## Supplementary material for "Melon: metagenomic long-read-based taxonomic identification and quantification using marker genes": supplementary_data_2.xlsx (part 94 of 105)

### Sheet: Sheet1 (continued)
assembly	taxid	species_taxid	organism_name	infraspecific_name	assembly_level	completeness	contamination	ftp_path	superkingdom	phylum	class	order	family	genus	species	/database	/genome_size_database	/evaluation	/simulation
GCF_900157385.1	1841859	1841859	Mycobacterium terramassiliense	strain=AB308	Scaffold	100	4.17	https://ftp.ncbi.nlm.nih.gov/genomes/all/GCF/900/157/385/GCF_900157385.1_PRJEB19184	2|Bacteria	201174|Actinomycetota	1760|Actinomycetes	85007|Mycobacteriales	1762|Mycobacteriaceae	1763|Mycobacterium	1841859|Mycobacterium terramassiliense	TRUE	FALSE	FALSE	FALSE
GCF_900157395.1	470	470	Acinetobacter baumannii	na	Contig	100	0.37	https://ftp.ncbi.nlm.nih.gov/genomes/all/GCF/900/157/395/GCF_900157395.1_H31506	2|Bacteria	1224|Pseudomonadota	1236|Gammaproteobacteria	2887326|Moraxellales	468|Moraxellaceae	469|Acinetobacter	470|Acinetobacter baumannii	TRUE	FALSE	FALSE	FALSE
GCF_900157405.1	470	470	Acinetobacter baumannii	na	Contig	100	0.22	https://ftp.ncbi.nlm.nih.gov/genomes/all/GCF/900/157/405/GCF_900157405.1_H31499	2|Bacteria	1224|Pseudomonadota	1236|Gammaproteobacteria	2887326|Moraxellales	468|Moraxellaceae	469|Acinetobacter	470|Acinetobacter baumannii	TRUE	FALSE	FALSE	FALSE
GCF_900157475.1	624	624	Shigella sonnei	strain=2090STDY5461754	Scaffold	100	0	https://ftp.ncbi.nlm.nih.gov/genomes/all/GCF/900/157/475/GCF_900157475.1_9789_6_40	2|Bacteria	1224|Pseudomonadota	1236|Gammaproteobacteria	91347|Enterobacterales	543|Enterobacteriaceae	620|Shigella	624|Shigella sonnei	TRUE	FALSE	FALSE	FALSE
GCF_900157485.1	624	624	Shigella sonnei	strain=2090STDY5461749	Scaffold	100	0	https://ftp.ncbi.nlm.nih.gov/genomes/all/GCF/900/157/485/GCF_900157485.1_9789_6_35	2|Bacteria	1224|Pseudomonadota	1236|Gammaproteobacteria	91347|Enterobacterales	543|Enterobacteriaceae	620|Shigella	624|Shigella sonnei	TRUE	FALSE	FALSE	FALSE
GCF_900157495.1	624	624	Shigella sonnei	strain=2090STDY5461774	Scaffold	100	0.25	https://ftp.ncbi.nlm.nih.gov/genomes/all/GCF/900/157/495/GCF_900157495.1_9789_6_60	2|Bacteria	1224|Pseudomonadota	1236|Gammaproteobacteria	91347|Enterobacterales	543|Enterobacteriaceae	620|Shigella	624|Shigella sonnei	TRUE	FALSE	FALSE	FALSE
GCF_900157505.1	624	624	Shigella sonnei	strain=2090STDY5461788	Scaffold	100	0.03	https://ftp.ncbi.nlm.nih.gov/genomes/all/GCF/900/157/505/GCF_900157505.1_9789_6_74	2|Bacteria	1224|Pseudomonadota	1236|Gammaproteobacteria	91347|Enterobacterales	543|Enterobacteriaceae	620|Shigella	624|Shigella sonnei	TRUE	FALSE	FALSE	FALSE
GCF_900157515.1	624	624	Shigella sonnei	strain=2090STDY5461751	Contig	100	0	https://ftp.ncbi.nlm.nih.gov/genomes/all/GCF/900/157/515/GCF_900157515.1_9789_6_37	2|Bacteria	1224|Pseudomonadota	1236|Gammaproteobacteria	91347|Enterobacterales	543|Enterobacteriaceae	620|Shigella	624|Shigella sonnei	TRUE	FALSE	FALSE	FALSE
GCF_900157525.1	624	624	Shigella sonnei	strain=2090STDY5461731	Scaffold	100	0	https://ftp.ncbi.nlm.nih.gov/genomes/all/GCF/900/157/525/GCF_900157525.1_9789_6_18	2|Bacteria	1224|Pseudomonadota	1236|Gammaproteobacteria	91347|Enterobacterales	543|Enterobacteriaceae	620|Shigella	624|Shigella sonnei	TRUE	FALSE	FALSE	FALSE
GCF_900157535.1	624	624	Shigella sonnei	strain=2090STDY5461734	Scaffold	100	0	https://ftp.ncbi.nlm.nih.gov/genomes/all/GCF/900/157/535/GCF_900157535.1_9789_6_20	2|Bacteria	1224|Pseudomonadota	1236|Gammaproteobacteria	91347|Enterobacterales	543|Enterobacteriaceae	620|Shigella	624|Shigella sonnei	TRUE	FALSE	FALSE	FALSE
GCF_900157545.1	624	624	Shigella sonnei	strain=2090STDY5461753	Scaffold	100	0	https://ftp.ncbi.nlm.nih.gov/genomes/all/GCF/900/157/545/GCF_900157545.1_9789_6_39	2|Bacteria	1224|Pseudomonadota	1236|Gammaproteobacteria	91347|Enterobacterales	543|Enterobacteriaceae	620|Shigella	624|Shigella sonnei	TRUE	FALSE	FALSE	FALSE
GCF_900157555.1	624	624	Shigella sonnei	strain=2090STDY5461772	Scaffold	100	0	https://ftp.ncbi.nlm.nih.gov/genomes/all/GCF/900/157/555/GCF_900157555.1_9789_6_58	2|Bacteria	1224|Pseudomonadota	1236|Gammaproteobacteria	91347|Enterobacterales	543|Enterobacteriaceae	620|Shigella	624|Shigella sonnei	TRUE	FALSE	FALSE	FALSE
GCF_900157565.1	624	624	Shigella sonnei	strain=2090STDY5461767	Scaffold	100	0	https://ftp.ncbi.nlm.nih.gov/genomes/all/GCF/900/157/565/GCF_900157565.1_9789_6_53	2|Bacteria	1224|Pseudomonadota	1236|Gammaproteobacteria	91347|Enterobacterales	543|Enterobacteriaceae	620|Shigella	624|Shigella sonnei	TRUE	FALSE	FALSE	FALSE
GCF_900157575.1	624	624	Shigella sonnei	strain=2090STDY5461785	Scaffold	100	0.06	https://ftp.ncbi.nlm.nih.gov/genomes/all/GCF/900/157/575/GCF_900157575.1_9789_6_71	2|Bacteria	1224|Pseudomonadota	1236|Gammaproteobacteria	91347|Enterobacterales	543|Enterobacteriaceae	620|Shigella	624|Shigella sonnei	TRUE	FALSE	FALSE	FALSE
GCF_900157585.1	624	624	Shigella sonnei	strain=2090STDY5461779	Scaffold	100	0	https://ftp.ncbi.nlm.nih.gov/genomes/all/GCF/900/157/585/GCF_900157585.1_9789_6_65	2|Bacteria	1224|Pseudomonadota	1236|Gammaproteobacteria	91347|Enterobacterales	543|Enterobacteriaceae	620|Shigella	624|Shigella sonnei	TRUE	FALSE	FALSE	FALSE
GCF_900157595.1	624	624	Shigella sonnei	strain=2090STDY5461773	Scaffold	100	0	https://ftp.ncbi.nlm.nih.gov/genomes/all/GCF/900/157/595/GCF_900157595.1_9789_6_59	2|Bacteria	1224|Pseudomonadota	1236|Gammaproteobacteria	91347|Enterobacterales	543|Enterobacteriaceae	620|Shigella	624|Shigella sonnei	TRUE	FALSE	FALSE	FALSE
GCF_900157605.1	624	624	Shigella sonnei	strain=2090STDY5461736	Contig	100	0	https://ftp.ncbi.nlm.nih.gov/genomes/all/GCF/900/157/605/GCF_900157605.1_9789_6_22	2|Bacteria	1224|Pseudomonadota	1236|Gammaproteobacteria	91347|Enterobacterales	543|Enterobacteriaceae	620|Shigella	624|Shigella sonnei	TRUE	FALSE	FALSE	FALSE
GCF_900157615.1	624	624	Shigella sonnei	strain=2090STDY5461743	Contig	100	0	https://ftp.ncbi.nlm.nih.gov/genomes/all/GCF/900/157/615/GCF_900157615.1_9789_6_29	2|Bacteria	1224|Pseudomonadota	1236|Gammaproteobacteria	91347|Enterobacterales	543|Enterobacteriaceae	620|Shigella	624|Shigella sonnei	TRUE	FALSE	FALSE	FALSE
GCF_900157625.1	624	624	Shigella sonnei	strain=2090STDY5461791	Scaffold	100	0.02	https://ftp.ncbi.nlm.nih.gov/genomes/all/GCF/900/157/625/GCF_900157625.1_9789_6_77	2|Bacteria	1224|Pseudomonadota	1236|Gammaproteobacteria	91347|Enterobacterales	543|Enterobacteriaceae	620|Shigella	624|Shigella sonnei	TRUE	FALSE	FALSE	FALSE
GCF_900157635.1	624	624	Shigella sonnei	strain=2090STDY5461776	Scaffold	100	0	https://ftp.ncbi.nlm.nih.gov/genomes/all/GCF/900/157/635/GCF_900157635.1_9789_6_62	2|Bacteria	1224|Pseudomonadota	1236|Gammaproteobacteria	91347|Enterobacterales	543|Enterobacteriaceae	620|Shigella	624|Shigella sonnei	TRUE	FALSE	FALSE	FALSE
GCF_900157645.1	624	624	Shigella sonnei	strain=2090STDY5461746	Contig	100	0	https://ftp.ncbi.nlm.nih.gov/genomes/all/GCF/900/157/645/GCF_900157645.1_9789_6_32	2|Bacteria	1224|Pseudomonadota	1236|Gammaproteobacteria	91347|Enterobacterales	543|Enterobacteriaceae	620|Shigella	624|Shigella sonnei	TRUE	FALSE	FALSE	FALSE
GCF_900157655.1	624	624	Shigella sonnei	strain=2090STDY5461780	Scaffold	100	0	https://ftp.ncbi.nlm.nih.gov/genomes/all/GCF/900/157/655/GCF_900157655.1_9789_6_66	2|Bacteria	1224|Pseudomonadota	1236|Gammaproteobacteria	91347|Enterobacterales	543|Enterobacteriaceae	620|Shigella	624|Shigella sonnei	TRUE	FALSE	FALSE	FALSE
GCF_900157665.1	624	624	Shigella sonnei	strain=2090STDY5461769	Scaffold	100	0.01	https://ftp.ncbi.nlm.nih.gov/genomes/all/GCF/900/157/665/GCF_900157665.1_9789_6_55	2|Bacteria	1224|Pseudomonadota	1236|Gammaproteobacteria	91347|Enterobacterales	543|Enterobacteriaceae	620|Shigella	624|Shigella sonnei	TRUE	FALSE	FALSE	FALSE
GCF_900157675.1	624	624	Shigella sonnei	strain=2090STDY5461745	Scaffold	100	0	https://ftp.ncbi.nlm.nih.gov/genomes/all/GCF/900/157/675/GCF_900157675.1_9789_6_31	2|Bacteria	1224|Pseudomonadota	1236|Gammaproteobacteria	91347|Enterobacterales	543|Enterobacteriaceae	620|Shigella	624|Shigella sonnei	TRUE	FALSE	FALSE	FALSE
GCF_900157685.1	624	624	Shigella sonnei	strain=2090STDY5461786	Scaffold	100	0.05	https://ftp.ncbi.nlm.nih.gov/genomes/all/GCF/900/157/685/GCF_900157685.1_9789_6_72	2|Bacteria	1224|Pseudomonadota	1236|Gammaproteobacteria	91347|Enterobacterales	543|Enterobacteriaceae	620|Shigella	624|Shigella sonnei	TRUE	FALSE	FALSE	FALSE
GCF_900157695.1	624	624	Shigella sonnei	strain=2090STDY5461798	Scaffold	100	0	https://ftp.ncbi.nlm.nih.gov/genomes/all/GCF/900/157/695/GCF_900157695.1_9789_6_84	2|Bacteria	1224|Pseudomonadota	1236|Gammaproteobacteria	91347|Enterobacterales	543|Enterobacteriaceae	620|Shigella	624|Shigella sonnei	TRUE	FALSE	FALSE	FALSE
GCF_900157705.1	624	624	Shigella sonnei	strain=2090STDY5461784	Scaffold	100	0	https://ftp.ncbi.nlm.nih.gov/genomes/all/GCF/900/157/705/GCF_900157705.1_9789_6_70	2|Bacteria	1224|Pseudomonadota	1236|Gammaproteobacteria	91347|Enterobacterales	543|Enterobacteriaceae	620|Shigella	624|Shigella sonnei	TRUE	FALSE	FALSE	FALSE
GCF_900157715.1	624	624	Shigella sonnei	strain=2090STDY5461763	Scaffold	100	0.02	https://ftp.ncbi.nlm.nih.gov/genomes/all/GCF/900/157/715/GCF_900157715.1_9789_6_49	2|Bacteria	1224|Pseudomonadota	1236|Gammaproteobacteria	91347|Enterobacterales	543|Enterobacteriaceae	620|Shigella	624|Shigella sonnei	TRUE	FALSE	FALSE	FALSE
GCF_900157725.1	624	624	Shigella sonnei	strain=2090STDY5461775	Scaffold	100	0	https://ftp.ncbi.nlm.nih.gov/genomes/all/GCF/900/157/725/GCF_900157725.1_9789_6_61	2|Bacteria	1224|Pseudomonadota	1236|Gammaproteobacteria	91347|Enterobacterales	543|Enterobacteriaceae	620|Shigella	624|Shigella sonnei	TRUE	FALSE	FALSE	FALSE
GCF_900157735.1	624	624	Shigella sonnei	strain=2090STDY5461783	Scaffold	100	0	https://ftp.ncbi.nlm.nih.gov/genomes/all/GCF/900/157/735/GCF_900157735.1_9789_6_69	2|Bacteria	1224|Pseudomonadota	1236|Gammaproteobacteria	91347|Enterobacterales	543|Enterobacteriaceae	620|Shigella	624|Shigella sonnei	TRUE	FALSE	FALSE	FALSE
GCF_900157745.1	624	624	Shigella sonnei	strain=2090STDY5461744	Scaffold	100	0	https://ftp.ncbi.nlm.nih.gov/genomes/all/GCF/900/157/745/GCF_900157745.1_9789_6_30	2|Bacteria	1224|Pseudomonadota	1236|Gammaproteobacteria	91347|Enterobacterales	543|Enterobacteriaceae	620|Shigella	624|Shigella sonnei	TRUE	FALSE	FALSE	FALSE
GCF_900157755.1	624	624	Shigella sonnei	strain=2090STDY5461724	Scaffold	100	0	https://ftp.ncbi.nlm.nih.gov/genomes/all/GCF/900/157/755/GCF_900157755.1_9789_6_11	2|Bacteria	1224|Pseudomonadota	1236|Gammaproteobacteria	91347|Enterobacterales	543|Enterobacteriaceae	620|Shigella	624|Shigella sonnei	TRUE	FALSE	FALSE	FALSE
GCF_900157765.1	624	624	Shigella sonnei	strain=2090STDY5461762	Scaffold	100	0	https://ftp.ncbi.nlm.nih.gov/genomes/all/GCF/900/157/765/GCF_900157765.1_9789_6_48	2|Bacteria	1224|Pseudomonadota	1236|Gammaproteobacteria	91347|Enterobacterales	543|Enterobacteriaceae	620|Shigella	624|Shigella sonnei	TRUE	FALSE	FALSE	FALSE
GCF_900157775.1	624	624	Shigella sonnei	strain=2090STDY5461792	Scaffold	100	0	https://ftp.ncbi.nlm.nih.gov/genomes/all/GCF/900/157/775/GCF_900157775.1_9789_6_78	2|Bacteria	1224|Pseudomonadota	1236|Gammaproteobacteria	91347|Enterobacterales	543|Enterobacteriaceae	620|Shigella	624|Shigella sonnei	TRUE	FALSE	FALSE	FALSE
GCF_900157785.1	624	624	Shigella sonnei	strain=2090STDY5461770	Scaffold	100	0	https://ftp.ncbi.nlm.nih.gov/genomes/all/GCF/900/157/785/GCF_900157785.1_9789_6_56	2|Bacteria	1224|Pseudomonadota	1236|Gammaproteobacteria	91347|Enterobacterales	543|Enterobacteriaceae	620|Shigella	624|Shigella sonnei	TRUE	FALSE	FALSE	FALSE
GCF_900157795.1	624	624	Shigella sonnei	strain=2090STDY5461781	Contig	100	0	https://ftp.ncbi.nlm.nih.gov/genomes/all/GCF/900/157/795/GCF_900157795.1_9789_6_67	2|Bacteria	1224|Pseudomonadota	1236|Gammaproteobacteria	91347|Enterobacterales	543|Enterobacteriaceae	620|Shigella	624|Shigella sonnei	TRUE	FALSE	FALSE	FALSE
GCF_900157805.1	624	624	Shigella sonnei	strain=2090STDY5461737	Contig	100	0	https://ftp.ncbi.nlm.nih.gov/genomes/all/GCF/900/157/805/GCF_900157805.1_9789_6_23	2|Bacteria	1224|Pseudomonadota	1236|Gammaproteobacteria	91347|Enterobacterales	543|Enterobacteriaceae	620|Shigella	624|Shigella sonnei	TRUE	FALSE	FALSE	FALSE
GCF_900157815.1	624	624	Shigella sonnei	strain=2090STDY5461730	Scaffold	100	0	https://ftp.ncbi.nlm.nih.gov/genomes/all/GCF/900/157/815/GCF_900157815.1_9789_6_17	2|Bacteria	1224|Pseudomonadota	1236|Gammaproteobacteria	91347|Enterobacterales	543|Enterobacteriaceae	620|Shigella	624|Shigella sonnei	TRUE	FALSE	FALSE	FALSE
GCF_900157825.1	624	624	Shigella sonnei	strain=2090STDY5461787	Scaffold	100	0	https://ftp.ncbi.nlm.nih.gov/genomes/all/GCF/900/157/825/GCF_900157825.1_9789_6_73	2|Bacteria	1224|Pseudomonadota	1236|Gammaproteobacteria	91347|Enterobacterales	543|Enterobacteriaceae	620|Shigella	624|Shigella sonnei	TRUE	FALSE	FALSE	FALSE
GCF_900157835.1	624	624	Shigella sonnei	strain=2090STDY5461752	Scaffold	100	0.07	https://ftp.ncbi.nlm.nih.gov/genomes/all/GCF/900/157/835/GCF_900157835.1_9789_6_38	2|Bacteria	1224|Pseudomonadota	1236|Gammaproteobacteria	91347|Enterobacterales	543|Enterobacteriaceae	620|Shigella	624|Shigella sonnei	TRUE	FALSE	FALSE	FALSE
GCF_900157845.1	624	624	Shigella sonnei	strain=2090STDY5461796	Scaffold	100	0	https://ftp.ncbi.nlm.nih.gov/genomes/all/GCF/900/157/845/GCF_900157845.1_9789_6_82	2|Bacteria	1224|Pseudomonadota	1236|Gammaproteobacteria	91347|Enterobacterales	543|Enterobacteriaceae	620|Shigella	624|Shigella sonnei	TRUE	FALSE	FALSE	FALSE
GCF_900157855.1	624	624	Shigella sonnei	strain=2090STDY5461797	Scaffold	100	1.25	https://ftp.ncbi.nlm.nih.gov/genomes/all/GCF/900/157/855/GCF_900157855.1_9789_6_83	2|Bacteria	1224|Pseudomonadota	1236|Gammaproteobacteria	91347|Enterobacterales	543|Enterobacteriaceae	620|Shigella	624|Shigella sonnei	TRUE	FALSE	FALSE	FALSE
GCF_900157865.1	624	624	Shigella sonnei	strain=2090STDY5461735	Contig	100	0	https://ftp.ncbi.nlm.nih.gov/genomes/all/GCF/900/157/865/GCF_900157865.1_9789_6_21	2|Bacteria	1224|Pseudomonadota	1236|Gammaproteobacteria	91347|Enterobacterales	543|Enterobacteriaceae	620|Shigella	624|Shigella sonnei	TRUE	FALSE	FALSE	FALSE
GCF_900157885.1	624	624	Shigella sonnei	strain=2090STDY5461726	Scaffold	100	0	https://ftp.ncbi.nlm.nih.gov/genomes/all/GCF/900/157/885/GCF_900157885.1_9789_6_13	2|Bacteria	1224|Pseudomonadota	1236|Gammaproteobacteria	91347|Enterobacterales	543|Enterobacteriaceae	620|Shigella	624|Shigella sonnei	TRUE	FALSE	FALSE	FALSE
GCF_900157895.1	624	624	Shigella sonnei	strain=2090STDY5461748	Scaffold	100	0	https://ftp.ncbi.nlm.nih.gov/genomes/all/GCF/900/157/895/GCF_900157895.1_9789_6_34	2|Bacteria	1224|Pseudomonadota	1236|Gammaproteobacteria	91347|Enterobacterales	543|Enterobacteriaceae	620|Shigella	624|Shigella sonnei	TRUE	FALSE	FALSE	FALSE
GCF_900157905.1	624	624	Shigella sonnei	strain=2090STDY5461750	Scaffold	100	0	https://ftp.ncbi.nlm.nih.gov/genomes/all/GCF/900/157/905/GCF_900157905.1_9789_6_36	2|Bacteria	1224|Pseudomonadota	1236|Gammaproteobacteria	91347|Enterobacterales	543|Enterobacteriaceae	620|Shigella	624|Shigella sonnei	TRUE	FALSE	FALSE	FALSE
GCF_900157915.1	624	624	Shigella sonnei	strain=2090STDY5461722	Scaffold	100	0	https://ftp.ncbi.nlm.nih.gov/genomes/all/GCF/900/157/915/GCF_900157915.1_9789_6_9	2|Bacteria	1224|Pseudomonadota	1236|Gammaproteobacteria	91347|Enterobacterales	543|Enterobacteriaceae	620|Shigella	624|Shigella sonnei	TRUE	FALSE	FALSE	FALSE
GCF_900157925.1	624	624	Shigella sonnei	strain=2090STDY5461758	Scaffold	100	0.04	https://ftp.ncbi.nlm.nih.gov/genomes/all/GCF/900/157/925/GCF_900157925.1_9789_6_44	2|Bacteria	1224|Pseudomonadota	1236|Gammaproteobacteria	91347|Enterobacterales	543|Enterobacteriaceae	620|Shigella	624|Shigella sonnei	TRUE	FALSE	FALSE	FALSE
GCF_900157935.1	624	624	Shigella sonnei	strain=2090STDY5461729	Contig	100	0	https://ftp.ncbi.nlm.nih.gov/genomes/all/GCF/900/157/935/GCF_900157935.1_9789_6_16	2|Bacteria	1224|Pseudomonadota	1236|Gammaproteobacteria	91347|Enterobacterales	543|Enterobacteriaceae	620|Shigella	624|Shigella sonnei	TRUE	FALSE	FALSE	FALSE
GCF_900157945.1	624	624	Shigella sonnei	strain=2090STDY5461799	Scaffold	100	0	https://ftp.ncbi.nlm.nih.gov/genomes/all/GCF/900/157/945/GCF_900157945.1_9789_6_85	2|Bacteria	1224|Pseudomonadota	1236|Gammaproteobacteria	91347|Enterobacterales	543|Enterobacteriaceae	620|Shigella	624|Shigella sonnei	TRUE	FALSE	FALSE	FALSE
GCF_900157955.1	624	624	Shigella sonnei	strain=2090STDY5461756	Scaffold	100	0.23	https://ftp.ncbi.nlm.nih.gov/genomes/all/GCF/900/157/955/GCF_900157955.1_9789_6_42	2|Bacteria	1224|Pseudomonadota	1236|Gammaproteobacteria	91347|Enterobacterales	543|Enterobacteriaceae	620|Shigella	624|Shigella sonnei	TRUE	FALSE	FALSE	FALSE
GCF_900157965.1	624	624	Shigella sonnei	strain=2090STDY5461801	Scaffold	100	0	https://ftp.ncbi.nlm.nih.gov/genomes/all/GCF/900/157/965/GCF_900157965.1_9789_6_87	2|Bacteria	1224|Pseudomonadota	1236|Gammaproteobacteria	91347|Enterobacterales	543|Enterobacteriaceae	620|Shigella	624|Shigella sonnei	TRUE	FALSE	FALSE	FALSE
GCF_900157975.1	624	624	Shigella sonnei	strain=2090STDY5461818	Scaffold	100	0.07	https://ftp.ncbi.nlm.nih.gov/genomes/all/GCF/900/157/975/GCF_900157975.1_9789_6_96	2|Bacteria	1224|Pseudomonadota	1236|Gammaproteobacteria	91347|Enterobacterales	543|Enterobacteriaceae	620|Shigella	624|Shigella sonnei	TRUE	FALSE	FALSE	FALSE
GCF_900157985.1	624	624	Shigella sonnei	strain=2090STDY5461817	Scaffold	100	0	https://ftp.ncbi.nlm.nih.gov/genomes/all/GCF/900/157/985/GCF_900157985.1_9789_6_95	2|Bacteria	1224|Pseudomonadota	1236|Gammaproteobacteria	91347|Enterobacterales	543|Enterobacteriaceae	620|Shigella	624|Shigella sonnei	TRUE	FALSE	FALSE	FALSE
GCF_900157995.1	624	624	Shigella sonnei	strain=2090STDY5461816	Scaffold	100	0	https://ftp.ncbi.nlm.nih.gov/genomes/all/GCF/900/157/995/GCF_900157995.1_9789_6_94	2|Bacteria	1224|Pseudomonadota	1236|Gammaproteobacteria	91347|Enterobacterales	543|Enterobacteriaceae	620|Shigella	624|Shigella sonnei	TRUE	FALSE	FALSE	FALSE
GCF_900158005.1	624	624	Shigella sonnei	strain=2090STDY5461815	Scaffold	100	0.12	https://ftp.ncbi.nlm.nih.gov/genomes/all/GCF/900/158/005/GCF_900158005.1_9789_6_93	2|Bacteria	1224|Pseudomonadota	1236|Gammaproteobacteria	91347|Enterobacterales	543|Enterobacteriaceae	620|Shigella	624|Shigella sonnei	TRUE	FALSE	FALSE	FALSE
GCF_900158015.1	624	624	Shigella sonnei	strain=2090STDY5461814	Scaffold	100	0	https://ftp.ncbi.nlm.nih.gov/genomes/all/GCF/900/158/015/GCF_900158015.1_9789_6_92	2|Bacteria	1224|Pseudomonadota	1236|Gammaproteobacteria	91347|Enterobacterales	543|Enterobacteriaceae	620|Shigella	624|Shigella sonnei	TRUE	FALSE	FALSE	FALSE
GCF_900158025.1	624	624	Shigella sonnei	strain=2090STDY5461812	Scaffold	100	0	https://ftp.ncbi.nlm.nih.gov/genomes/all/GCF/900/158/025/GCF_900158025.1_9789_6_90	2|Bacteria	1224|Pseudomonadota	1236|Gammaproteobacteria	91347|Enterobacterales	543|Enterobacteriaceae	620|Shigella	624|Shigella sonnei	TRUE	FALSE	FALSE	FALSE
GCF_900158035.1	624	624	Shigella sonnei	strain=2090STDY5461820	Contig	100	0	https://ftp.ncbi.nlm.nih.gov/genomes/all/GCF/900/158/035/GCF_900158035.1_9803_4_2	2|Bacteria	1224|Pseudomonadota	1236|Gammaproteobacteria	91347|Enterobacterales	543|Enterobacteriaceae	620|Shigella	624|Shigella sonnei	TRUE	FALSE	FALSE	FALSE
GCF_900158045.1	624	624	Shigella sonnei	strain=2090STDY5461813	Scaffold	100	0	https://ftp.ncbi.nlm.nih.gov/genomes/all/GCF/900/158/045/GCF_900158045.1_9789_6_91	2|Bacteria	1224|Pseudomonadota	1236|Gammaproteobacteria	91347|Enterobacterales	543|Enterobacteriaceae	620|Shigella	624|Shigella sonnei	TRUE	FALSE	FALSE	FALSE
GCF_900158055.1	624	624	Shigella sonnei	strain=2090STDY5461819	Contig	100	0.05	https://ftp.ncbi.nlm.nih.gov/genomes/all/GCF/900/158/055/GCF_900158055.1_9803_4_1	2|Bacteria	1224|Pseudomonadota	1236|Gammaproteobacteria	91347|Enterobacterales	543|Enterobacteriaceae	620|Shigella	624|Shigella sonnei	TRUE	FALSE	FALSE	FALSE
GCF_900158065.1	624	624	Shigella sonnei	strain=2090STDY5461811	Scaffold	100	0	https://ftp.ncbi.nlm.nih.gov/genomes/all/GCF/900/158/065/GCF_900158065.1_9789_6_89	2|Bacteria	1224|Pseudomonadota	1236|Gammaproteobacteria	91347|Enterobacterales	543|Enterobacteriaceae	620|Shigella	624|Shigella sonnei	TRUE	FALSE	FALSE	FALSE
GCF_900158075.1	624	624	Shigella sonnei	strain=2090STDY5461821	Scaffold	100	0	https://ftp.ncbi.nlm.nih.gov/genomes/all/GCF/900/158/075/GCF_900158075.1_9803_4_3	2|Bacteria	1224|Pseudomonadota	1236|Gammaproteobacteria	91347|Enterobacterales	543|Enterobacteriaceae	620|Shigella	624|Shigella sonnei	TRUE	FALSE	FALSE	FALSE
GCF_900158085.1	624	624	Shigella sonnei	strain=2090STDY5461822	Contig	100	0	https://ftp.ncbi.nlm.nih.gov/genomes/all/GCF/900/158/085/GCF_900158085.1_9803_4_4	2|Bacteria	1224|Pseudomonadota	1236|Gammaproteobacteria	91347|Enterobacterales	543|Enterobacteriaceae	620|Shigella	624|Shigella sonnei	TRUE	FALSE	FALSE	FALSE
GCF_900158095.1	624	624	Shigella sonnei	strain=2090STDY5461823	Contig	100	0	https://ftp.ncbi.nlm.nih.gov/genomes/all/GCF/900/158/095/GCF_900158095.1_9803_4_5	2|Bacteria	1224|Pseudomonadota	1236|Gammaproteobacteria	91347|Enterobacterales	543|Enterobacteriaceae	620|Shigella	624|Shigella sonnei	TRUE	FALSE	FALSE	FALSE
GCF_900158105.1	624	624	Shigella sonnei	strain=2090STDY5461824	Scaffold	100	0	https://ftp.ncbi.nlm.nih.gov/genomes/all/GCF/900/158/105/GCF_900158105.1_9803_4_6	2|Bacteria	1224|Pseudomonadota	1236|Gammaproteobacteria	91347|Enterobacterales	543|Enterobacteriaceae	620|Shigella	624|Shigella sonnei	TRUE	FALSE	FALSE	FALSE
GCF_900158115.1	624	624	Shigella sonnei	strain=2090STDY5461825	Scaffold	100	0	https://ftp.ncbi.nlm.nih.gov/genomes/all/GCF/900/158/115/GCF_900158115.1_9803_4_7	2|Bacteria	1224|Pseudomonadota	1236|Gammaproteobacteria	91347|Enterobacterales	543|Enterobacteriaceae	620|Shigella	624|Shigella sonnei	TRUE	FALSE	FALSE	FALSE
GCF_900158125.1	624	624	Shigella sonnei	strain=2090STDY5461826	Contig	100	0	https://ftp.ncbi.nlm.nih.gov/genomes/all/GCF/900/158/125/GCF_900158125.1_9803_4_8	2|Bacteria	1224|Pseudomonadota	1236|Gammaproteobacteria	91347|Enterobacterales	543|Enterobacteriaceae	620|Shigella	624|Shigella sonnei	TRUE	FALSE	FALSE	FALSE
GCF_900158135.1	624	624	Shigella sonnei	strain=2090STDY5461828	Scaffold	100	0	https://ftp.ncbi.nlm.nih.gov/genomes/all/GCF/900/158/135/GCF_900158135.1_9803_4_10	2|Bacteria	1224|Pseudomonadota	1236|Gammaproteobacteria	91347|Enterobacterales	543|Enterobacteriaceae	620|Shigella	624|Shigella sonnei	TRUE	FALSE	FALSE	FALSE
GCF_900158145.1	624	624	Shigella sonnei	strain=2090STDY5461830	Scaffold	100	0	https://ftp.ncbi.nlm.nih.gov/genomes/all/GCF/900/158/145/GCF_900158145.1_9803_4_12	2|Bacteria	1224|Pseudomonadota	1236|Gammaproteobacteria	91347|Enterobacterales	543|Enterobacteriaceae	620|Shigella	624|Shigella sonnei	TRUE	FALSE	FALSE	FALSE
GCF_900158155.1	624	624	Shigella sonnei	strain=2090STDY5461827	Scaffold	100	0	https://ftp.ncbi.nlm.nih.gov/genomes/all/GCF/900/158/155/GCF_900158155.1_9803_4_9	2|Bacteria	1224|Pseudomonadota	1236|Gammaproteobacteria	91347|Enterobacterales	543|Enterobacteriaceae	620|Shigella	624|Shigella sonnei	TRUE	FALSE	FALSE	FALSE
GCF_900158165.1	624	624	Shigella sonnei	strain=2090STDY5461831	Scaffold	100	0	https://ftp.ncbi.nlm.nih.gov/genomes/all/GCF/900/158/165/GCF_900158165.1_9803_4_13	2|Bacteria	1224|Pseudomonadota	1236|Gammaproteobacteria	91347|Enterobacterales	543|Enterobacteriaceae	620|Shigella	624|Shigella sonnei	TRUE	FALSE	FALSE	FALSE
GCF_900158175.1	624	624	Shigella sonnei	strain=2090STDY5461832	Scaffold	100	0	https://ftp.ncbi.nlm.nih.gov/genomes/all/GCF/900/158/175/GCF_900158175.1_9803_4_14	2|Bacteria	1224|Pseudomonadota	1236|Gammaproteobacteria	91347|Enterobacterales	543|Enterobacteriaceae	620|Shigella	624|Shigella sonnei	TRUE	FALSE	FALSE	FALSE
GCF_900158185.1	624	624	Shigella sonnei	strain=2090STDY5461833	Scaffold	100	0	https://ftp.ncbi.nlm.nih.gov/genomes/all/GCF/900/158/185/GCF_900158185.1_9803_4_15	2|Bacteria	1224|Pseudomonadota	1236|Gammaproteobacteria	91347|Enterobacterales	543|Enterobacteriaceae	620|Shigella	624|Shigella sonnei	TRUE	FALSE	FALSE	FALSE
GCF_900158195.1	624	624	Shigella sonnei	strain=2090STDY5461834	Scaffold	100	0	https://ftp.ncbi.nlm.nih.gov/genomes/all/GCF/900/158/195/GCF_900158195.1_9803_4_16	2|Bacteria	1224|Pseudomonadota	1236|Gammaproteobacteria	91347|Enterobacterales	543|Enterobacteriaceae	620|Shigella	624|Shigella sonnei	TRUE	FALSE	FALSE	FALSE
GCF_900158205.1	624	624	Shigella sonnei	strain=2090STDY5461835	Scaffold	100	0	https://ftp.ncbi.nlm.nih.gov/genomes/all/GCF/900/158/205/GCF_900158205.1_9803_4_17	2|Bacteria	1224|Pseudomonadota	1236|Gammaproteobacteria	91347|Enterobacterales	543|Enterobacteriaceae	620|Shigella	624|Shigella sonnei	TRUE	FALSE	FALSE	FALSE
GCF_900158215.1	624	624	Shigella sonnei	strain=2090STDY5461837	Scaffold	100	0	https://ftp.ncbi.nlm.nih.gov/genomes/all/GCF/900/158/215/GCF_900158215.1_9803_4_19	2|Bacteria	1224|Pseudomonadota	1236|Gammaproteobacteria	91347|Enterobacterales	543|Enterobacteriaceae	620|Shigella	624|Shigella sonnei	TRUE	FALSE	FALSE	FALSE
GCF_900158225.1	624	624	Shigella sonnei	strain=2090STDY5461836	Scaffold	100	0.01	https://ftp.ncbi.nlm.nih.gov/genomes/all/GCF/900/158/225/GCF_900158225.1_9803_4_18	2|Bacteria	1224|Pseudomonadota	1236|Gammaproteobacteria	91347|Enterobacterales	543|Enterobacteriaceae	620|Shigella	624|Shigella sonnei	TRUE	FALSE	FALSE	FALSE
GCF_900158235.1	624	624	Shigella sonnei	strain=2090STDY5461838	Contig	100	0	https://ftp.ncbi.nlm.nih.gov/genomes/all/GCF/900/158/235/GCF_900158235.1_9803_4_20	2|Bacteria	1224|Pseudomonadota	1236|Gammaproteobacteria	91347|Enterobacterales	543|Enterobacteriaceae	620|Shigella	624|Shigella sonnei	TRUE	FALSE	FALSE	FALSE
GCF_900158245.1	624	624	Shigella sonnei	strain=2090STDY5461839	Contig	100	0	https://ftp.ncbi.nlm.nih.gov/genomes/all/GCF/900/158/245/GCF_900158245.1_9803_4_21	2|Bacteria	1224|Pseudomonadota	1236|Gammaproteobacteria	91347|Enterobacterales	543|Enterobacteriaceae	620|Shigella	624|Shigella sonnei	TRUE	FALSE	FALSE	FALSE
GCF_900158255.1	624	624	Shigella sonnei	strain=2090STDY5461840	Contig	100	0	https://ftp.ncbi.nlm.nih.gov/genomes/all/GCF/900/158/255/GCF_900158255.1_9803_4_22	2|Bacteria	1224|Pseudomonadota	1236|Gammaproteobacteria	91347|Enterobacterales	543|Enterobacteriaceae	620|Shigella	624|Shigella sonnei	TRUE	FALSE	FALSE	FALSE
GCF_900158265.1	624	624	Shigella sonnei	strain=2090STDY5461841	Scaffold	100	0	https://ftp.ncbi.nlm.nih.gov/genomes/all/GCF/900/158/265/GCF_900158265.1_9803_4_23	2|Bacteria	1224|Pseudomonadota	1236|Gammaproteobacteria	91347|Enterobacterales	543|Enterobacteriaceae	620|Shigella	624|Shigella sonnei	TRUE	FALSE	FALSE	FALSE
GCF_900158275.1	624	624	Shigella sonnei	strain=2090STDY5461842	Contig	100	0	https://ftp.ncbi.nlm.nih.gov/genomes/all/GCF/900/158/275/GCF_900158275.1_9803_4_24	2|Bacteria	1224|Pseudomonadota	1236|Gammaproteobacteria	91347|Enterobacterales	543|Enterobacteriaceae	620|Shigella	624|Shigella sonnei	TRUE	FALSE	FALSE	FALSE
GCF_900158285.1	624	624	Shigella sonnei	strain=2090STDY5461843	Contig	100	0	https://ftp.ncbi.nlm.nih.gov/genomes/all/GCF/900/158/285/GCF_900158285.1_9803_4_25	2|Bacteria	1224|Pseudomonadota	1236|Gammaproteobacteria	91347|Enterobacterales	543|Enterobacteriaceae	620|Shigella	624|Shigella sonnei	TRUE	FALSE	FALSE	FALSE
GCF_900158295.1	624	624	Shigella sonnei	strain=2090STDY5461845	Scaffold	100	0	https://ftp.ncbi.nlm.nih.gov/genomes/all/GCF/900/158/295/GCF_900158295.1_9803_4_27	2|Bacteria	1224|Pseudomonadota	1236|Gammaproteobacteria	91347|Enterobacterales	543|Enterobacteriaceae	620|Shigella	624|Shigella sonnei	TRUE	FALSE	FALSE	FALSE
GCF_900158305.1	624	624	Shigella sonnei	strain=2090STDY5461846	Scaffold	100	0	https://ftp.ncbi.nlm.nih.gov/genomes/all/GCF/900/158/305/GCF_900158305.1_9803_4_28	2|Bacteria	1224|Pseudomonadota	1236|Gammaproteobacteria	91347|Enterobacterales	543|Enterobacteriaceae	620|Shigella	624|Shigella sonnei	TRUE	FALSE	FALSE	FALSE
GCF_900158315.1	624	624	Shigella sonnei	strain=2090STDY5461847	Scaffold	100	0	https://ftp.ncbi.nlm.nih.gov/genomes/all/GCF/900/158/315/GCF_900158315.1_9803_4_29	2|Bacteria	1224|Pseudomonadota	1236|Gammaproteobacteria	91347|Enterobacterales	543|Enterobacteriaceae	620|Shigella	624|Shigella sonnei	TRUE	FALSE	FALSE	FALSE
GCF_900158325.1	624	624	Shigella sonnei	strain=2090STDY5461848	Scaffold	100	0.02	https://ftp.ncbi.nlm.nih.gov/genomes/all/GCF/900/158/325/GCF_900158325.1_9803_4_30	2|Bacteria	1224|Pseudomonadota	1236|Gammaproteobacteria	91347|Enterobacterales	543|Enterobacteriaceae	620|Shigella	624|Shigella sonnei	TRUE	FALSE	FALSE	FALSE
GCF_900158335.1	624	624	Shigella sonnei	strain=2090STDY5461849	Scaffold	100	0	https://ftp.ncbi.nlm.nih.gov/genomes/all/GCF/900/158/335/GCF_900158335.1_9803_4_31	2|Bacteria	1224|Pseudomonadota	1236|Gammaproteobacteria	91347|Enterobacterales	543|Enterobacteriaceae	620|Shigella	624|Shigella sonnei	TRUE	FALSE	FALSE	FALSE
GCF_900158345.1	624	624	Shigella sonnei	strain=2090STDY5461851	Contig	100	0	https://ftp.ncbi.nlm.nih.gov/genomes/all/GCF/900/158/345/GCF_900158345.1_9803_4_33	2|Bacteria	1224|Pseudomonadota	1236|Gammaproteobacteria	91347|Enterobacterales	543|Enterobacteriaceae	620|Shigella	624|Shigella sonnei	TRUE	FALSE	FALSE	FALSE
GCF_900158355.1	624	624	Shigella sonnei	strain=2090STDY5461850	Scaffold	100	0	https://ftp.ncbi.nlm.nih.gov/genomes/all/GCF/900/158/355/GCF_900158355.1_9803_4_32	2|Bacteria	1224|Pseudomonadota	1236|Gammaproteobacteria	91347|Enterobacterales	543|Enterobacteriaceae	620|Shigella	624|Shigella sonnei	TRUE	FALSE	FALSE	FALSE
GCF_900158365.1	624	624	Shigella sonnei	strain=2090STDY5461852	Scaffold	100	0	https://ftp.ncbi.nlm.nih.gov/genomes/all/GCF/900/158/365/GCF_900158365.1_9803_4_34	2|Bacteria	1224|Pseudomonadota	1236|Gammaproteobacteria	91347|Enterobacterales	543|Enterobacteriaceae	620|Shigella	624|Shigella sonnei	TRUE	FALSE	FALSE	FALSE
GCF_900158375.1	624	624	Shigella sonnei	strain=2090STDY5461853	Contig	100	0	https://ftp.ncbi.nlm.nih.gov/genomes/all/GCF/900/158/375/GCF_900158375.1_9803_4_35	2|Bacteria	1224|Pseudomonadota	1236|Gammaproteobacteria	91347|Enterobacterales	543|Enterobacteriaceae	620|Shigella	624|Shigella sonnei	TRUE	FALSE	FALSE	FALSE
GCF_900158385.1	624	624	Shigella sonnei	strain=2090STDY5461854	Contig	100	0	https://ftp.ncbi.nlm.nih.gov/genomes/all/GCF/900/158/385/GCF_900158385.1_9803_4_36	2|Bacteria	1224|Pseudomonadota	1236|Gammaproteobacteria	91347|Enterobacterales	543|Enterobacteriaceae	620|Shigella	624|Shigella sonnei	TRUE	FALSE	FALSE	FALSE
GCF_900158395.1	624	624	Shigella sonnei	strain=2090STDY5461855	Contig	100	0	https://ftp.ncbi.nlm.nih.gov/genomes/all/GCF/900/158/395/GCF_900158395.1_9803_4_37	2|Bacteria	1224|Pseudomonadota	1236|Gammaproteobacteria	91347|Enterobacterales	543|Enterobacteriaceae	620|Shigella	624|Shigella sonnei	TRUE	FALSE	FALSE	FALSE
GCF_900158405.1	624	624	Shigella sonnei	strain=2090STDY5461856	Contig	100	0	https://ftp.ncbi.nlm.nih.gov/genomes/all/GCF/900/158/405/GCF_900158405.1_9803_4_38	2|Bacteria	1224|Pseudomonadota	1236|Gammaproteobacteria	91347|Enterobacterales	543|Enterobacteriaceae	620|Shigella	624|Shigella sonnei	TRUE	FALSE	FALSE	FALSE
GCF_900158415.1	624	624	Shigella sonnei	strain=2090STDY5461857	Scaffold	100	0	https://ftp.ncbi.nlm.nih.gov/genomes/all/GCF/900/158/415/GCF_900158415.1_9803_4_39	2|Bacteria	1224|Pseudomonadota	1236|Gammaproteobacteria	91347|Enterobacterales	543|Enterobacteriaceae	620|Shigella	624|Shigella sonnei	TRUE	FALSE	FALSE	FALSE
GCF_900158425.1	624	624	Shigella sonnei	strain=2090STDY5461858	Scaffold	100	0	https://ftp.ncbi.nlm.nih.gov/genomes/all/GCF/900/158/425/GCF_900158425.1_9803_4_40	2|Bacteria	1224|Pseudomonadota	1236|Gammaproteobacteria	91347|Enterobacterales	543|Enterobacteriaceae	620|Shigella	624|Shigella sonnei	TRUE	FALSE	FALSE	FALSE
GCF_900158435.1	624	624	Shigella sonnei	strain=2090STDY5461859	Contig	100	0	https://ftp.ncbi.nlm.nih.gov/genomes/all/GCF/900/158/435/GCF_900158435.1_9803_4_41	2|Bacteria	1224|Pseudomonadota	1236|Gammaproteobacteria	91347|Enterobacterales	543|Enterobacteriaceae	620|Shigella	624|Shigella sonnei	TRUE	FALSE	FALSE	FALSE
GCF_900158445.1	624	624	Shigella sonnei	strain=2090STDY5461860	Contig	100	0	https://ftp.ncbi.nlm.nih.gov/genomes/all/GCF/900/158/445/GCF_900158445.1_9803_4_42	2|Bacteria	1224|Pseudomonadota	1236|Gammaproteobacteria	91347|Enterobacterales	543|Enterobacteriaceae	620|Shigella	624|Shigella sonnei	TRUE	FALSE	FALSE	FALSE
GCF_900158455.1	624	624	Shigella sonnei	strain=2090STDY5461861	Contig	100	0	https://ftp.ncbi.nlm.nih.gov/genomes/all/GCF/900/158/455/GCF_900158455.1_9803_4_43	2|Bacteria	1224|Pseudomonadota	1236|Gammaproteobacteria	91347|Enterobacterales	543|Enterobacteriaceae	620|Shigella	624|Shigella sonnei	TRUE	FALSE	FALSE	FALSE
GCF_900158465.1	624	624	Shigella sonnei	strain=2090STDY5461862	Scaffold	100	0	https://ftp.ncbi.nlm.nih.gov/genomes/all/GCF/900/158/465/GCF_900158465.1_9803_4_44	2|Bacteria	1224|Pseudomonadota	1236|Gammaproteobacteria	91347|Enterobacterales	543|Enterobacteriaceae	620|Shigella	624|Shigella sonnei	TRUE	FALSE	FALSE	FALSE
GCF_900158475.1	624	624	Shigella sonnei	strain=2090STDY5461864	Contig	100	0	https://ftp.ncbi.nlm.nih.gov/genomes/all/GCF/900/158/475/GCF_900158475.1_9803_4_46	2|Bacteria	1224|Pseudomonadota	1236|Gammaproteobacteria	91347|Enterobacterales	543|Enterobacteriaceae	620|Shigella	624|Shigella sonnei	TRUE	FALSE	FALSE	FALSE
GCF_900158485.1	624	624	Shigella sonnei	strain=2090STDY5461865	Contig	100	0	https://ftp.ncbi.nlm.nih.gov/genomes/all/GCF/900/158/485/GCF_900158485.1_9803_4_47	2|Bacteria	1224|Pseudomonadota	1236|Gammaproteobacteria	91347|Enterobacterales	543|Enterobacteriaceae	620|Shigella	624|Shigella sonnei	TRUE	FALSE	FALSE	FALSE
GCF_900158495.1	624	624	Shigella sonnei	strain=2090STDY5461866	Scaffold	100	0	https://ftp.ncbi.nlm.nih.gov/genomes/all/GCF/900/158/495/GCF_900158495.1_9803_4_48	2|Bacteria	1224|Pseudomonadota	1236|Gammaproteobacteria	91347|Enterobacterales	543|Enterobacteriaceae	620|Shigella	624|Shigella sonnei	TRUE	FALSE	FALSE	FALSE
GCF_900158505.1	624	624	Shigella sonnei	strain=2090STDY5461867	Scaffold	100	0	https://ftp.ncbi.nlm.nih.gov/genomes/all/GCF/900/158/505/GCF_900158505.1_9803_4_49	2|Bacteria	1224|Pseudomonadota	1236|Gammaproteobacteria	91347|Enterobacterales	543|Enterobacteriaceae	620|Shigella	624|Shigella sonnei	TRUE	FALSE	FALSE	FALSE
GCF_900158515.1	624	624	Shigella sonnei	strain=2090STDY5461868	Scaffold	100	0	https://ftp.ncbi.nlm.nih.gov/genomes/all/GCF/900/158/515/GCF_900158515.1_9803_4_50	2|Bacteria	1224|Pseudomonadota	1236|Gammaproteobacteria	91347|Enterobacterales	543|Enterobacteriaceae	620|Shigella	624|Shigella sonnei	TRUE	FALSE	FALSE	FALSE
GCF_900158525.1	624	624	Shigella sonnei	strain=2090STDY5461869	Scaffold	100	0	https://ftp.ncbi.nlm.nih.gov/genomes/all/GCF/900/158/525/GCF_900158525.1_9803_4_51	2|Bacteria	1224|Pseudomonadota	1236|Gammaproteobacteria	91347|Enterobacterales	543|Enterobacteriaceae	620|Shigella	624|Shigella sonnei	TRUE	FALSE	FALSE	FALSE
GCF_900158535.1	624	624	Shigella sonnei	strain=2090STDY5461870	Scaffold	100	0	https://ftp.ncbi.nlm.nih.gov/genomes/all/GCF/900/158/535/GCF_900158535.1_9803_4_52	2|Bacteria	1224|Pseudomonadota	1236|Gammaproteobacteria	91347|Enterobacterales	543|Enterobacteriaceae	620|Shigella	624|Shigella sonnei	TRUE	FALSE	FALSE	FALSE
GCF_900158545.1	624	624	Shigella sonnei	strain=2090STDY5461871	Contig	100	0	https://ftp.ncbi.nlm.nih.gov/genomes/all/GCF/900/158/545/GCF_900158545.1_9803_4_53	2|Bacteria	1224|Pseudomonadota	1236|Gammaproteobacteria	91347|Enterobacterales	543|Enterobacteriaceae	620|Shigella	624|Shigella sonnei	TRUE	FALSE	FALSE	FALSE
GCF_900158555.1	624	624	Shigella sonnei	strain=2090STDY5461872	Contig	100	0	https://ftp.ncbi.nlm.nih.gov/genomes/all/GCF/900/158/555/GCF_900158555.1_9803_4_54	2|Bacteria	1224|Pseudomonadota	1236|Gammaproteobacteria	91347|Enterobacterales	543|Enterobacteriaceae	620|Shigella	624|Shigella sonnei	TRUE	FALSE	FALSE	FALSE
GCF_900158565.1	624	624	Shigella sonnei	strain=2090STDY5461873	Scaffold	100	0	https://ftp.ncbi.nlm.nih.gov/genomes/all/GCF/900/158/565/GCF_900158565.1_9803_4_55	2|Bacteria	1224|Pseudomonadota	1236|Gammaproteobacteria	91347|Enterobacterales	543|Enterobacteriaceae	620|Shigella	624|Shigella sonnei	TRUE	FALSE	FALSE	FALSE
GCF_900158575.1	624	624	Shigella sonnei	strain=2090STDY5461875	Contig	100	0	https://ftp.ncbi.nlm.nih.gov/genomes/all/GCF/900/158/575/GCF_900158575.1_9803_4_57	2|Bacteria	1224|Pseudomonadota	1236|Gammaproteobacteria	91347|Enterobacterales	543|Enterobacteriaceae	620|Shigella	624|Shigella sonnei	TRUE	FALSE	FALSE	FALSE
GCF_900158585.1	624	624	Shigella sonnei	strain=2090STDY5461876	Contig	100	0	https://ftp.ncbi.nlm.nih.gov/genomes/all/GCF/900/158/585/GCF_900158585.1_9803_4_58	2|Bacteria	1224|Pseudomonadota	1236|Gammaproteobacteria	91347|Enterobacterales	543|Enterobacteriaceae	620|Shigella	624|Shigella sonnei	TRUE	FALSE	FALSE	FALSE
GCF_900158595.1	624	624	Shigella sonnei	strain=2090STDY5461877	Contig	100	0	https://ftp.ncbi.nlm.nih.gov/genomes/all/GCF/900/158/595/GCF_900158595.1_9803_4_59	2|Bacteria	1224|Pseudomonadota	1236|Gammaproteobacteria	91347|Enterobacterales	543|Enterobacteriaceae	620|Shigella	624|Shigella sonnei	TRUE	FALSE	FALSE	FALSE
GCF_900158605.1	624	624	Shigella sonnei	strain=2090STDY5461878	Scaffold	100	0	https://ftp.ncbi.nlm.nih.gov/genomes/all/GCF/900/158/605/GCF_900158605.1_9803_4_60	2|Bacteria	1224|Pseudomonadota	1236|Gammaproteobacteria	91347|Enterobacterales	543|Enterobacteriaceae	620|Shigella	624|Shigella sonnei	TRUE	FALSE	FALSE	FALSE
GCF_900158615.1	624	624	Shigella sonnei	strain=2090STDY5461879	Scaffold	100	0	https://ftp.ncbi.nlm.nih.gov/genomes/all/GCF/900/158/615/GCF_900158615.1_9803_4_61	2|Bacteria	1224|Pseudomonadota	1236|Gammaproteobacteria	91347|Enterobacterales	543|Enterobacteriaceae	620|Shigella	624|Shigella sonnei	TRUE	FALSE	FALSE	FALSE
GCF_900158625.1	624	624	Shigella sonnei	strain=2090STDY5461880	Scaffold	100	0	https://ftp.ncbi.nlm.nih.gov/genomes/all/GCF/900/158/625/GCF_900158625.1_9803_4_62	2|Bacteria	1224|Pseudomonadota	1236|Gammaproteobacteria	91347|Enterobacterales	543|Enterobacteriaceae	620|Shigella	624|Shigella sonnei	TRUE	FALSE	FALSE	FALSE
GCF_900158635.1	624	624	Shigella sonnei	strain=2090STDY5461881	Contig	100	0	https://ftp.ncbi.nlm.nih.gov/genomes/all/GCF/900/158/635/GCF_900158635.1_9803_4_63	2|Bacteria	1224|Pseudomonadota	1236|Gammaproteobacteria	91347|Enterobacterales	543|Enterobacteriaceae	620|Shigella	624|Shigella sonnei	TRUE	FALSE	FALSE	FALSE
GCF_900158645.1	624	624	Shigella sonnei	strain=2090STDY5461882	Contig	100	0	https://ftp.ncbi.nlm.nih.gov/genomes/all/GCF/900/158/645/GCF_900158645.1_9803_4_64	2|Bacteria	1224|Pseudomonadota	1236|Gammaproteobacteria	91347|Enterobacterales	543|Enterobacteriaceae	620|Shigella	624|Shigella sonnei	TRUE	FALSE	FALSE	FALSE
GCF_900158655.1	624	624	Shigella sonnei	strain=2090STDY5461883	Scaffold	100	0	https://ftp.ncbi.nlm.nih.gov/genomes/all/GCF/900/158/655/GCF_900158655.1_9803_4_65	2|Bacteria	1224|Pseudomonadota	1236|Gammaproteobacteria	91347|Enterobacterales	543|Enterobacteriaceae	620|Shigella	624|Shigella sonnei	TRUE	FALSE	FALSE	FALSE
GCF_900158665.1	624	624	Shigella sonnei	strain=2090STDY5488114	Contig	100	0	https://ftp.ncbi.nlm.nih.gov/genomes/all/GCF/900/158/665/GCF_900158665.1_9803_4_66	2|Bacteria	1224|Pseudomonadota	1236|Gammaproteobacteria	91347|Enterobacterales	543|Enterobacteriaceae	620|Shigella	624|Shigella sonnei	TRUE	FALSE	FALSE	FALSE
GCF_900158675.1	624	624	Shigella sonnei	strain=2090STDY5488115	Contig	100	0	https://ftp.ncbi.nlm.nih.gov/genomes/all/GCF/900/158/675/GCF_900158675.1_9803_4_67	2|Bacteria	1224|Pseudomonadota	1236|Gammaproteobacteria	91347|Enterobacterales	543|Enterobacteriaceae	620|Shigella	624|Shigella sonnei	TRUE	FALSE	FALSE	FALSE
GCF_900158685.1	624	624	Shigella sonnei	strain=2090STDY5488116	Scaffold	100	0	https://ftp.ncbi.nlm.nih.gov/genomes/all/GCF/900/158/685/GCF_900158685.1_9803_4_68	2|Bacteria	1224|Pseudomonadota	1236|Gammaproteobacteria	91347|Enterobacterales	543|Enterobacteriaceae	620|Shigella	624|Shigella sonnei	TRUE	FALSE	FALSE	FALSE
GCF_900158695.1	624	624	Shigella sonnei	strain=2090STDY5488117	Contig	100	0	https://ftp.ncbi.nlm.nih.gov/genomes/all/GCF/900/158/695/GCF_900158695.1_9803_4_69	2|Bacteria	1224|Pseudomonadota	1236|Gammaproteobacteria	91347|Enterobacterales	543|Enterobacteriaceae	620|Shigella	624|Shigella sonnei	TRUE	FALSE	FALSE	FALSE
GCF_900158705.1	624	624	Shigella sonnei	strain=2090STDY5488118	Scaffold	100	0	https://ftp.ncbi.nlm.nih.gov/genomes/all/GCF/900/158/705/GCF_900158705.1_9803_4_70	2|Bacteria	1224|Pseudomonadota	1236|Gammaproteobacteria	91347|Enterobacterales	543|Enterobacteriaceae	620|Shigella	624|Shigella sonnei	TRUE	FALSE	FALSE	FALSE
GCF_900158715.1	624	624	Shigella sonnei	strain=2090STDY5488119	Contig	100	0	https://ftp.ncbi.nlm.nih.gov/genomes/all/GCF/900/158/715/GCF_900158715.1_9803_4_71	2|Bacteria	1224|Pseudomonadota	1236|Gammaproteobacteria	91347|Enterobacterales	543|Enterobacteriaceae	620|Shigella	624|Shigella sonnei	TRUE	FALSE	FALSE	FALSE
GCF_900158725.1	624	624	Shigella sonnei	strain=2090STDY5488120	Contig	100	0	https://ftp.ncbi.nlm.nih.gov/genomes/all/GCF/900/158/725/GCF_900158725.1_9803_4_72	2|Bacteria	1224|Pseudomonadota	1236|Gammaproteobacteria	91347|Enterobacterales	543|Enterobacteriaceae	620|Shigella	624|Shigella sonnei	TRUE	FALSE	FALSE	FALSE
GCF_900158735.1	624	624	Shigella sonnei	strain=2090STDY5488121	Contig	100	0	https://ftp.ncbi.nlm.nih.gov/genomes/all/GCF/900/158/735/GCF_900158735.1_9803_4_73	2|Bacteria	1224|Pseudomonadota	1236|Gammaproteobacteria	91347|Enterobacterales	543|Enterobacteriaceae	620|Shigella	624|Shigella sonnei	TRUE	FALSE	FALSE	FALSE
GCF_900158745.1	624	624	Shigella sonnei	strain=2090STDY5488122	Scaffold	100	0	https://ftp.ncbi.nlm.nih.gov/genomes/all/GCF/900/158/745/GCF_900158745.1_9803_4_74	2|Bacteria	1224|Pseudomonadota	1236|Gammaproteobacteria	91347|Enterobacterales	543|Enterobacteriaceae	620|Shigella	624|Shigella sonnei	TRUE	FALSE	FALSE	FALSE
GCF_900158755.1	624	624	Shigella sonnei	strain=2090STDY5488123	Scaffold	100	0	https://ftp.ncbi.nlm.nih.gov/genomes/all/GCF/900/158/755/GCF_900158755.1_9803_4_75	2|Bacteria	1224|Pseudomonadota	1236|Gammaproteobacteria	91347|Enterobacterales	543|Enterobacteriaceae	620|Shigella	624|Shigella sonnei	TRUE	FALSE	FALSE	FALSE
GCF_900158765.1	624	624	Shigella sonnei	strain=2090STDY5488124	Scaffold	100	0	https://ftp.ncbi.nlm.nih.gov/genomes/all/GCF/900/158/765/GCF_900158765.1_9803_4_76	2|Bacteria	1224|Pseudomonadota	1236|Gammaproteobacteria	91347|Enterobacterales	543|Enterobacteriaceae	620|Shigella	624|Shigella sonnei	TRUE	FALSE	FALSE	FALSE
GCF_900158775.1	624	624	Shigella sonnei	strain=2090STDY5488125	Scaffold	100	0	https://ftp.ncbi.nlm.nih.gov/genomes/all/GCF/900/158/775/GCF_900158775.1_9803_4_77	2|Bacteria	1224|Pseudomonadota	1236|Gammaproteobacteria	91347|Enterobacterales	543|Enterobacteriaceae	620|Shigella	624|Shigella sonnei	TRUE	FALSE	FALSE	FALSE
GCF_900158785.1	624	624	Shigella sonnei	strain=2090STDY5488126	Scaffold	100	0	https://ftp.ncbi.nlm.nih.gov/genomes/all/GCF/900/158/785/GCF_900158785.1_9803_4_78	2|Bacteria	1224|Pseudomonadota	1236|Gammaproteobacteria	91347|Enterobacterales	543|Enterobacteriaceae	620|Shigella	624|Shigella sonnei	TRUE	FALSE	FALSE	FALSE
GCF_900158795.1	624	624	Shigella sonnei	strain=2090STDY5488127	Contig	100	0	https://ftp.ncbi.nlm.nih.gov/genomes/all/GCF/900/158/795/GCF_900158795.1_9803_4_79	2|Bacteria	1224|Pseudomonadota	1236|Gammaproteobacteria	91347|Enterobacterales	543|Enterobacteriaceae	620|Shigella	624|Shigella sonnei	TRUE	FALSE	FALSE	FALSE
GCF_900158805.1	624	624	Shigella sonnei	strain=2090STDY5488128	Scaffold	100	0	https://ftp.ncbi.nlm.nih.gov/genomes/all/GCF/900/158/805/GCF_900158805.1_9803_4_80	2|Bacteria	1224|Pseudomonadota	1236|Gammaproteobacteria	91347|Enterobacterales	543|Enterobacteriaceae	620|Shigella	624|Shigella sonnei	TRUE	FALSE	FALSE	FALSE
GCF_900158815.1	624	624	Shigella sonnei	strain=2090STDY5488129	Contig	100	0	https://ftp.ncbi.nlm.nih.gov/genomes/all/GCF/900/158/815/GCF_900158815.1_9803_4_81	2|Bacteria	1224|Pseudomonadota	1236|Gammaproteobacteria	91347|Enterobacterales	543|Enterobacteriaceae	620|Shigella	624|Shigella sonnei	TRUE	FALSE	FALSE	FALSE
GCF_900158825.1	624	624	Shigella sonnei	strain=2090STDY5488130	Contig	100	0	https://ftp.ncbi.nlm.nih.gov/genomes/all/GCF/900/158/825/GCF_900158825.1_9803_4_82	2|Bacteria	1224|Pseudomonadota	1236|Gammaproteobacteria	91347|Enterobacterales	543|Enterobacteriaceae	620|Shigella	624|Shigella sonnei	TRUE	FALSE	FALSE	FALSE
GCF_900158835.1	624	624	Shigella sonnei	strain=2090STDY5488131	Scaffold	100	0	https://ftp.ncbi.nlm.nih.gov/genomes/all/GCF/900/158/835/GCF_900158835.1_9803_4_83	2|Bacteria	1224|Pseudomonadota	1236|Gammaproteobacteria	91347|Enterobacterales	543|Enterobacteriaceae	620|Shigella	624|Shigella sonnei	TRUE	FALSE	FALSE	FALSE
GCF_900158845.1	624	624	Shigella sonnei	strain=2090STDY5488132	Scaffold	100	0	https://ftp.ncbi.nlm.nih.gov/genomes/all/GCF/900/158/845/GCF_900158845.1_9803_4_84	2|Bacteria	1224|Pseudomonadota	1236|Gammaproteobacteria	91347|Enterobacterales	543|Enterobacteriaceae	620|Shigella	624|Shigella sonnei	TRUE	FALSE	FALSE	FALSE
GCF_900158855.1	624	624	Shigella sonnei	strain=2090STDY5488133	Contig	100	0	https://ftp.ncbi.nlm.nih.gov/genomes/all/GCF/900/158/855/GCF_900158855.1_9803_4_85	2|Bacteria	1224|Pseudomonadota	1236|Gammaproteobacteria	91347|Enterobacterales	543|Enterobacteriaceae	620|Shigella	624|Shigella sonnei	TRUE	FALSE	FALSE	FALSE
GCF_900158865.1	624	624	Shigella sonnei	strain=2090STDY5488134	Scaffold	100	0	https://ftp.ncbi.nlm.nih.gov/genomes/all/GCF/900/158/865/GCF_900158865.1_9803_4_86	2|Bacteria	1224|Pseudomonadota	1236|Gammaproteobacteria	91347|Enterobacterales	543|Enterobacteriaceae	620|Shigella	624|Shigella sonnei	TRUE	FALSE	FALSE	FALSE
GCF_900158875.1	624	624	Shigella sonnei	strain=2090STDY5488135	Scaffold	100	0	https://ftp.ncbi.nlm.nih.gov/genomes/all/GCF/900/158/875/GCF_900158875.1_9803_4_87	2|Bacteria	1224|Pseudomonadota	1236|Gammaproteobacteria	91347|Enterobacterales	543|Enterobacteriaceae	620|Shigella	624|Shigella sonnei	TRUE	FALSE	FALSE	FALSE
GCF_900158885.1	624	624	Shigella sonnei	strain=2090STDY5488137	Contig	100	0	https://ftp.ncbi.nlm.nih.gov/genomes/all/GCF/900/158/885/GCF_900158885.1_9803_4_89	2|Bacteria	1224|Pseudomonadota	1236|Gammaproteobacteria	91347|Enterobacterales	543|Enterobacteriaceae	620|Shigella	624|Shigella sonnei	TRUE	FALSE	FALSE	FALSE
GCF_900158895.1	624	624	Shigella sonnei	strain=2090STDY5488138	Scaffold	100	0	https://ftp.ncbi.nlm.nih.gov/genomes/all/GCF/900/158/895/GCF_900158895.1_9803_4_90	2|Bacteria	1224|Pseudomonadota	1236|Gammaproteobacteria	91347|Enterobacterales	543|Enterobacteriaceae	620|Shigella	624|Shigella sonnei	TRUE	FALSE	FALSE	FALSE
GCF_900158905.1	624	624	Shigella sonnei	strain=2090STDY5488139	Contig	100	0	https://ftp.ncbi.nlm.nih.gov/genomes/all/GCF/900/158/905/GCF_900158905.1_9803_4_91	2|Bacteria	1224|Pseudomonadota	1236|Gammaproteobacteria	91347|Enterobacterales	543|Enterobacteriaceae	620|Shigella	624|Shigella sonnei	TRUE	FALSE	FALSE	FALSE
GCF_900158915.1	624	624	Shigella sonnei	strain=2090STDY5488140	Scaffold	100	0	https://ftp.ncbi.nlm.nih.gov/genomes/all/GCF/900/158/915/GCF_900158915.1_9803_4_92	2|Bacteria	1224|Pseudomonadota	1236|Gammaproteobacteria	91347|Enterobacterales	543|Enterobacteriaceae	620|Shigella	624|Shigella sonnei	TRUE	FALSE	FALSE	FALSE
GCF_900158925.1	624	624	Shigella sonnei	strain=2090STDY5488141	Contig	100	0.06	https://ftp.ncbi.nlm.nih.gov/genomes/all/GCF/900/158/925/GCF_900158925.1_9803_4_93	2|Bacteria	1224|Pseudomonadota	1236|Gammaproteobacteria	91347|Enterobacterales	543|Enterobacteriaceae	620|Shigella	624|Shigella sonnei	TRUE	FALSE	FALSE	FALSE
GCF_900158935.1	624	624	Shigella sonnei	strain=2090STDY5488142	Scaffold	100	0.05	https://ftp.ncbi.nlm.nih.gov/genomes/all/GCF/900/158/935/GCF_900158935.1_9803_4_94	2|Bacteria	1224|Pseudomonadota	1236|Gammaproteobacteria	91347|Enterobacterales	543|Enterobacteriaceae	620|Shigella	624|Shigella sonnei	TRUE	FALSE	FALSE	FALSE
GCF_900158945.1	624	624	Shigella sonnei	strain=2090STDY5488143	Contig	100	0	https://ftp.ncbi.nlm.nih.gov/genomes/all/GCF/900/158/945/GCF_900158945.1_9803_4_95	2|Bacteria	1224|Pseudomonadota	1236|Gammaproteobacteria	91347|Enterobacterales	543|Enterobacteriaceae	620|Shigella	624|Shigella sonnei	TRUE	FALSE	FALSE	FALSE
GCF_900158955.1	624	624	Shigella sonnei	strain=2090STDY5488144	Contig	100	0	https://ftp.ncbi.nlm.nih.gov/genomes/all/GCF/900/158/955/GCF_900158955.1_9803_4_96	2|Bacteria	1224|Pseudomonadota	1236|Gammaproteobacteria	91347|Enterobacterales	543|Enterobacteriaceae	620|Shigella	624|Shigella sonnei	TRUE	FALSE	FALSE	FALSE
GCF_900158965.1	624	624	Shigella sonnei	strain=3626STDY6095476	Scaffold	100	0.08	https://ftp.ncbi.nlm.nih.gov/genomes/all/GCF/900/158/965/GCF_900158965.1_16703_8_1	2|Bacteria	1224|Pseudomonadota	1236|Gammaproteobacteria	91347|Enterobacterales	543|Enterobacteriaceae	620|Shigella	624|Shigella sonnei	TRUE	FALSE	FALSE	FALSE
GCF_900158975.1	624	624	Shigella sonnei	strain=3626STDY6095477	Scaffold	100	0	https://ftp.ncbi.nlm.nih.gov/genomes/all/GCF/900/158/975/GCF_900158975.1_16703_8_2	2|Bacteria	1224|Pseudomonadota	1236|Gammaproteobacteria	91347|Enterobacterales	543|Enterobacteriaceae	620|Shigella	624|Shigella sonnei	TRUE	FALSE	FALSE	FALSE
GCF_900158985.1	624	624	Shigella sonnei	strain=3626STDY6095478	Scaffold	100	0.03	https://ftp.ncbi.nlm.nih.gov/genomes/all/GCF/900/158/985/GCF_900158985.1_16703_8_3	2|Bacteria	1224|Pseudomonadota	1236|Gammaproteobacteria	91347|Enterobacterales	543|Enterobacteriaceae	620|Shigella	624|Shigella sonnei	TRUE	FALSE	FALSE	FALSE
GCF_900158995.1	624	624	Shigella sonnei	strain=3626STDY6095480	Scaffold	100	0.05	https://ftp.ncbi.nlm.nih.gov/genomes/all/GCF/900/158/995/GCF_900158995.1_16703_8_5	2|Bacteria	1224|Pseudomonadota	1236|Gammaproteobacteria	91347|Enterobacterales	543|Enterobacteriaceae	620|Shigella	624|Shigella sonnei	TRUE	FALSE	FALSE	FALSE
GCF_900159005.1	624	624	Shigella sonnei	strain=3626STDY6095481	Scaffold	100	0.08	https://ftp.ncbi.nlm.nih.gov/genomes/all/GCF/900/159/005/GCF_900159005.1_16703_8_6	2|Bacteria	1224|Pseudomonadota	1236|Gammaproteobacteria	91347|Enterobacterales	543|Enterobacteriaceae	620|Shigella	624|Shigella sonnei	TRUE	FALSE	FALSE	FALSE
GCF_900159015.1	624	624	Shigella sonnei	strain=3626STDY6095482	Scaffold	100	0.04	https://ftp.ncbi.nlm.nih.gov/genomes/all/GCF/900/159/015/GCF_900159015.1_16703_8_7	2|Bacteria	1224|Pseudomonadota	1236|Gammaproteobacteria	91347|Enterobacterales	543|Enterobacteriaceae	620|Shigella	624|Shigella sonnei	TRUE	FALSE	FALSE	FALSE
GCF_900159025.1	624	624	Shigella sonnei	strain=3626STDY6095483	Scaffold	100	0.01	https://ftp.ncbi.nlm.nih.gov/genomes/all/GCF/900/159/025/GCF_900159025.1_16703_8_8	2|Bacteria	1224|Pseudomonadota	1236|Gammaproteobacteria	91347|Enterobacterales	543|Enterobacteriaceae	620|Shigella	624|Shigella sonnei	TRUE	FALSE	FALSE	FALSE
GCF_900159035.1	624	624	Shigella sonnei	strain=3626STDY6095484	Scaffold	100	0.05	https://ftp.ncbi.nlm.nih.gov/genomes/all/GCF/900/159/035/GCF_900159035.1_16703_8_9	2|Bacteria	1224|Pseudomonadota	1236|Gammaproteobacteria	91347|Enterobacterales	543|Enterobacteriaceae	620|Shigella	624|Shigella sonnei	TRUE	FALSE	FALSE	FALSE
GCF_900159045.1	624	624	Shigella sonnei	strain=3626STDY6095485	Scaffold	100	0.07	https://ftp.ncbi.nlm.nih.gov/genomes/all/GCF/900/159/045/GCF_900159045.1_16703_8_10	2|Bacteria	1224|Pseudomonadota	1236|Gammaproteobacteria	91347|Enterobacterales	543|Enterobacteriaceae	620|Shigella	624|Shigella sonnei	TRUE	FALSE	FALSE	FALSE
GCF_900159055.1	624	624	Shigella sonnei	strain=3626STDY6095486	Scaffold	100	0.05	https://ftp.ncbi.nlm.nih.gov/genomes/all/GCF/900/159/055/GCF_900159055.1_16703_8_11	2|Bacteria	1224|Pseudomonadota	1236|Gammaproteobacteria	91347|Enterobacterales	543|Enterobacteriaceae	620|Shigella	624|Shigella sonnei	TRUE	FALSE	FALSE	FALSE
GCF_900159065.1	624	624	Shigella sonnei	strain=3626STDY6095487	Scaffold	100	0.01	https://ftp.ncbi.nlm.nih.gov/genomes/all/GCF/900/159/065/GCF_900159065.1_16703_8_12	2|Bacteria	1224|Pseudomonadota	1236|Gammaproteobacteria	91347|Enterobacterales	543|Enterobacteriaceae	620|Shigella	624|Shigella sonnei	TRUE	FALSE	FALSE	FALSE
GCF_900159075.1	624	624	Shigella sonnei	strain=3626STDY6095488	Scaffold	100	0.08	https://ftp.ncbi.nlm.nih.gov/genomes/all/GCF/900/159/075/GCF_900159075.1_16703_8_13	2|Bacteria	1224|Pseudomonadota	1236|Gammaproteobacteria	91347|Enterobacterales	543|Enterobacteriaceae	620|Shigella	624|Shigella sonnei	TRUE	FALSE	FALSE	FALSE
GCF_900159085.1	624	624	Shigella sonnei	strain=3626STDY6095489	Scaffold	100	0.04	https://ftp.ncbi.nlm.nih.gov/genomes/all/GCF/900/159/085/GCF_900159085.1_16703_8_14	2|Bacteria	1224|Pseudomonadota	1236|Gammaproteobacteria	91347|Enterobacterales	543|Enterobacteriaceae	620|Shigella	624|Shigella sonnei	TRUE	FALSE	FALSE	FALSE
GCF_900159095.1	624	624	Shigella sonnei	strain=3626STDY6095490	Scaffold	100	0.13	https://ftp.ncbi.nlm.nih.gov/genomes/all/GCF/900/159/095/GCF_900159095.1_16703_8_15	2|Bacteria	1224|Pseudomonadota	1236|Gammaproteobacteria	91347|Enterobacterales	543|Enterobacteriaceae	620|Shigella	624|Shigella sonnei	TRUE	FALSE	FALSE	FALSE
GCF_900159105.1	624	624	Shigella sonnei	strain=3626STDY6095491	Scaffold	100	0	https://ftp.ncbi.nlm.nih.gov/genomes/all/GCF/900/159/105/GCF_900159105.1_16703_8_16	2|Bacteria	1224|Pseudomonadota	1236|Gammaproteobacteria	91347|Enterobacterales	543|Enterobacteriaceae	620|Shigella	624|Shigella sonnei	TRUE	FALSE	FALSE	FALSE
GCF_900159115.1	624	624	Shigella sonnei	strain=3626STDY6095493	Scaffold	100	0.02	https://ftp.ncbi.nlm.nih.gov/genomes/all/GCF/900/159/115/GCF_900159115.1_16703_8_18	2|Bacteria	1224|Pseudomonadota	1236|Gammaproteobacteria	91347|Enterobacterales	543|Enterobacteriaceae	620|Shigella	624|Shigella sonnei	TRUE	FALSE	FALSE	FALSE
GCF_900159125.1	624	624	Shigella sonnei	strain=3626STDY6095494	Scaffold	100	0	https://ftp.ncbi.nlm.nih.gov/genomes/all/GCF/900/159/125/GCF_900159125.1_16703_8_19	2|Bacteria	1224|Pseudomonadota	1236|Gammaproteobacteria	91347|Enterobacterales	543|Enterobacteriaceae	620|Shigella	624|Shigella sonnei	TRUE	FALSE	FALSE	FALSE
GCF_900159135.1	624	624	Shigella sonnei	strain=3626STDY6095495	Scaffold	100	0.05	https://ftp.ncbi.nlm.nih.gov/genomes/all/GCF/900/159/135/GCF_900159135.1_16703_8_20	2|Bacteria	1224|Pseudomonadota	1236|Gammaproteobacteria	91347|Enterobacterales	543|Enterobacteriaceae	620|Shigella	624|Shigella sonnei	TRUE	FALSE	FALSE	FALSE
GCF_900159145.1	624	624	Shigella sonnei	strain=3626STDY6095496	Scaffold	100	0.1	https://ftp.ncbi.nlm.nih.gov/genomes/all/GCF/900/159/145/GCF_900159145.1_16703_8_21	2|Bacteria	1224|Pseudomonadota	1236|Gammaproteobacteria	91347|Enterobacterales	543|Enterobacteriaceae	620|Shigella	624|Shigella sonnei	TRUE	FALSE	FALSE	FALSE
GCF_900159155.1	624	624	Shigella sonnei	strain=3626STDY6095497	Scaffold	100	0.11	https://ftp.ncbi.nlm.nih.gov/genomes/all/GCF/900/159/155/GCF_900159155.1_16703_8_22	2|Bacteria	1224|Pseudomonadota	1236|Gammaproteobacteria	91347|Enterobacterales	543|Enterobacteriaceae	620|Shigella	624|Shigella sonnei	TRUE	FALSE	FALSE	FALSE
GCF_900159165.1	624	624	Shigella sonnei	strain=3626STDY6095498	Scaffold	100	0.12	https://ftp.ncbi.nlm.nih.gov/genomes/all/GCF/900/159/165/GCF_900159165.1_16703_8_23	2|Bacteria	1224|Pseudomonadota	1236|Gammaproteobacteria	91347|Enterobacterales	543|Enterobacteriaceae	620|Shigella	624|Shigella sonnei	TRUE	FALSE	FALSE	FALSE
GCF_900159175.1	624	624	Shigella sonnei	strain=3626STDY6095499	Scaffold	100	0.02	https://ftp.ncbi.nlm.nih.gov/genomes/all/GCF/900/159/175/GCF_900159175.1_16703_8_24	2|Bacteria	1224|Pseudomonadota	1236|Gammaproteobacteria	91347|Enterobacterales	543|Enterobacteriaceae	620|Shigella	624|Shigella sonnei	TRUE	FALSE	FALSE	FALSE
GCF_900159185.1	624	624	Shigella sonnei	strain=3626STDY6095500	Scaffold	100	0.07	https://ftp.ncbi.nlm.nih.gov/genomes/all/GCF/900/159/185/GCF_900159185.1_16703_8_25	2|Bacteria	1224|Pseudomonadota	1236|Gammaproteobacteria	91347|Enterobacterales	543|Enterobacteriaceae	620|Shigella	624|Shigella sonnei	TRUE	FALSE	FALSE	FALSE
GCF_900159195.1	624	624	Shigella sonnei	strain=3626STDY6095501	Scaffold	100	0.04	https://ftp.ncbi.nlm.nih.gov/genomes/all/GCF/900/159/195/GCF_900159195.1_16703_8_26	2|Bacteria	1224|Pseudomonadota	1236|Gammaproteobacteria	91347|Enterobacterales	543|Enterobacteriaceae	620|Shigella	624|Shigella sonnei	TRUE	FALSE	FALSE	FALSE
GCF_900159205.1	624	624	Shigella sonnei	strain=3626STDY6095502	Scaffold	100	0.07	https://ftp.ncbi.nlm.nih.gov/genomes/all/GCF/900/159/205/GCF_900159205.1_16703_8_27	2|Bacteria	1224|Pseudomonadota	1236|Gammaproteobacteria	91347|Enterobacterales	543|Enterobacteriaceae	620|Shigella	624|Shigella sonnei	TRUE	FALSE	FALSE	FALSE
GCF_900159215.1	624	624	Shigella sonnei	strain=3626STDY6095503	Scaffold	100	0.02	https://ftp.ncbi.nlm.nih.gov/genomes/all/GCF/900/159/215/GCF_900159215.1_16703_8_28	2|Bacteria	1224|Pseudomonadota	1236|Gammaproteobacteria	91347|Enterobacterales	543|Enterobacteriaceae	620|Shigella	624|Shigella sonnei	TRUE	FALSE	FALSE	FALSE
GCF_900159225.1	624	624	Shigella sonnei	strain=3626STDY6095504	Scaffold	100	0.02	https://ftp.ncbi.nlm.nih.gov/genomes/all/GCF/900/159/225/GCF_900159225.1_16703_8_29	2|Bacteria	1224|Pseudomonadota	1236|Gammaproteobacteria	91347|Enterobacterales	543|Enterobacteriaceae	620|Shigella	624|Shigella sonnei	TRUE	FALSE	FALSE	FALSE
GCF_900159235.1	624	624	Shigella sonnei	strain=3626STDY6095505	Scaffold	100	0.06	https://ftp.ncbi.nlm.nih.gov/genomes/all/GCF/900/159/235/GCF_900159235.1_16703_8_30	2|Bacteria	1224|Pseudomonadota	1236|Gammaproteobacteria	91347|Enterobacterales	543|Enterobacteriaceae	620|Shigella	624|Shigella sonnei	TRUE	FALSE	FALSE	FALSE
GCF_900159245.1	624	624	Shigella sonnei	strain=3626STDY6095506	Scaffold	100	0.01	https://ftp.ncbi.nlm.nih.gov/genomes/all/GCF/900/159/245/GCF_900159245.1_16703_8_31	2|Bacteria	1224|Pseudomonadota	1236|Gammaproteobacteria	91347|Enterobacterales	543|Enterobacteriaceae	620|Shigella	624|Shigella sonnei	TRUE	FALSE	FALSE	FALSE
GCF_900159255.1	624	624	Shigella sonnei	strain=3626STDY6095507	Scaffold	100	0.03	https://ftp.ncbi.nlm.nih.gov/genomes/all/GCF/900/159/255/GCF_900159255.1_16703_8_32	2|Bacteria	1224|Pseudomonadota	1236|Gammaproteobacteria	91347|Enterobacterales	543|Enterobacteriaceae	620|Shigella	624|Shigella sonnei	TRUE	FALSE	FALSE	FALSE
GCF_900159265.1	624	624	Shigella sonnei	strain=3626STDY6095508	Scaffold	100	0.01	https://ftp.ncbi.nlm.nih.gov/genomes/all/GCF/900/159/265/GCF_900159265.1_16703_8_33	2|Bacteria	1224|Pseudomonadota	1236|Gammaproteobacteria	91347|Enterobacterales	543|Enterobacteriaceae	620|Shigella	624|Shigella sonnei	TRUE	FALSE	FALSE	FALSE
GCF_900159275.1	624	624	Shigella sonnei	strain=3626STDY6095509	Scaffold	100	0.03	https://ftp.ncbi.nlm.nih.gov/genomes/all/GCF/900/159/275/GCF_900159275.1_16703_8_34	2|Bacteria	1224|Pseudomonadota	1236|Gammaproteobacteria	91347|Enterobacterales	543|Enterobacteriaceae	620|Shigella	624|Shigella sonnei	TRUE	FALSE	FALSE	FALSE
GCF_900159285.1	624	624	Shigella sonnei	strain=3626STDY6095510	Scaffold	100	0.12	https://ftp.ncbi.nlm.nih.gov/genomes/all/GCF/900/159/285/GCF_900159285.1_16703_8_35	2|Bacteria	1224|Pseudomonadota	1236|Gammaproteobacteria	91347|Enterobacterales	543|Enterobacteriaceae	620|Shigella	624|Shigella sonnei	TRUE	FALSE	FALSE	FALSE
GCF_900159295.1	624	624	Shigella sonnei	strain=3626STDY6095512	Scaffold	100	0.04	https://ftp.ncbi.nlm.nih.gov/genomes/all/GCF/900/159/295/GCF_900159295.1_16703_8_37	2|Bacteria	1224|Pseudomonadota	1236|Gammaproteobacteria	91347|Enterobacterales	543|Enterobacteriaceae	620|Shigella	624|Shigella sonnei	TRUE	FALSE	FALSE	FALSE
GCF_900159305.1	624	624	Shigella sonnei	strain=3626STDY6095513	Scaffold	100	0.12	https://ftp.ncbi.nlm.nih.gov/genomes/all/GCF/900/159/305/GCF_900159305.1_16703_8_38	2|Bacteria	1224|Pseudomonadota	1236|Gammaproteobacteria	91347|Enterobacterales	543|Enterobacteriaceae	620|Shigella	624|Shigella sonnei	TRUE	FALSE	FALSE	FALSE
GCF_900159315.1	624	624	Shigella sonnei	strain=3626STDY6095514	Scaffold	100	0.02	https://ftp.ncbi.nlm.nih.gov/genomes/all/GCF/900/159/315/GCF_900159315.1_16703_8_39	2|Bacteria	1224|Pseudomonadota	1236|Gammaproteobacteria	91347|Enterobacterales	543|Enterobacteriaceae	620|Shigella	624|Shigella sonnei	TRUE	FALSE	FALSE	FALSE
GCF_900159325.1	624	624	Shigella sonnei	strain=3626STDY6095518	Scaffold	100	0.09	https://ftp.ncbi.nlm.nih.gov/genomes/all/GCF/900/159/325/GCF_900159325.1_16703_8_43	2|Bacteria	1224|Pseudomonadota	1236|Gammaproteobacteria	91347|Enterobacterales	543|Enterobacteriaceae	620|Shigella	624|Shigella sonnei	TRUE	FALSE	FALSE	FALSE
GCF_900159335.1	624	624	Shigella sonnei	strain=3626STDY6095520	Scaffold	100	0.06	https://ftp.ncbi.nlm.nih.gov/genomes/all/GCF/900/159/335/GCF_900159335.1_16703_8_45	2|Bacteria	1224|Pseudomonadota	1236|Gammaproteobacteria	91347|Enterobacterales	543|Enterobacteriaceae	620|Shigella	624|Shigella sonnei	TRUE	FALSE	FALSE	FALSE
GCF_900159345.1	624	624	Shigella sonnei	strain=3626STDY6095524	Scaffold	100	0.02	https://ftp.ncbi.nlm.nih.gov/genomes/all/GCF/900/159/345/GCF_900159345.1_16703_8_49	2|Bacteria	1224|Pseudomonadota	1236|Gammaproteobacteria	91347|Enterobacterales	543|Enterobacteriaceae	620|Shigella	624|Shigella sonnei	TRUE	FALSE	FALSE	FALSE
GCF_900159355.1	624	624	Shigella sonnei	strain=3626STDY6095526	Scaffold	100	0.02	https://ftp.ncbi.nlm.nih.gov/genomes/all/GCF/900/159/355/GCF_900159355.1_16703_8_51	2|Bacteria	1224|Pseudomonadota	1236|Gammaproteobacteria	91347|Enterobacterales	543|Enterobacteriaceae	620|Shigella	624|Shigella sonnei	TRUE	FALSE	FALSE	FALSE
GCF_900159365.1	624	624	Shigella sonnei	strain=sh1347	Scaffold	100	0	https://ftp.ncbi.nlm.nih.gov/genomes/all/GCF/900/159/365/GCF_900159365.1_8489_1_59	2|Bacteria	1224|Pseudomonadota	1236|Gammaproteobacteria	91347|Enterobacterales	543|Enterobacteriaceae	620|Shigella	624|Shigella sonnei	TRUE	FALSE	FALSE	FALSE
GCF_900159375.1	624	624	Shigella sonnei	strain=sh1348	Scaffold	100	0	https://ftp.ncbi.nlm.nih.gov/genomes/all/GCF/900/159/375/GCF_900159375.1_8489_1_60	2|Bacteria	1224|Pseudomonadota	1236|Gammaproteobacteria	91347|Enterobacterales	543|Enterobacteriaceae	620|Shigella	624|Shigella sonnei	TRUE	FALSE	FALSE	FALSE
GCF_900159385.1	624	624	Shigella sonnei	strain=sh1349	Scaffold	100	0	https://ftp.ncbi.nlm.nih.gov/genomes/all/GCF/900/159/385/GCF_900159385.1_8489_1_61	2|Bacteria	1224|Pseudomonadota	1236|Gammaproteobacteria	91347|Enterobacterales	543|Enterobacteriaceae	620|Shigella	624|Shigella sonnei	TRUE	FALSE	FALSE	FALSE
GCF_900159395.1	624	624	Shigella sonnei	strain=sh1350	Scaffold	100	0	https://ftp.ncbi.nlm.nih.gov/genomes/all/GCF/900/159/395/GCF_900159395.1_8489_1_62	2|Bacteria	1224|Pseudomonadota	1236|Gammaproteobacteria	91347|Enterobacterales	543|Enterobacteriaceae	620|Shigella	624|Shigella sonnei	TRUE	FALSE	FALSE	FALSE
GCF_900159405.1	624	624	Shigella sonnei	strain=sh1351	Contig	100	0	https://ftp.ncbi.nlm.nih.gov/genomes/all/GCF/900/159/405/GCF_900159405.1_8489_1_63	2|Bacteria	1224|Pseudomonadota	1236|Gammaproteobacteria	91347|Enterobacterales	543|Enterobacteriaceae	620|Shigella	624|Shigella sonnei	TRUE	FALSE	FALSE	FALSE
GCF_900159415.1	624	624	Shigella sonnei	strain=sh1352	Contig	100	0	https://ftp.ncbi.nlm.nih.gov/genomes/all/GCF/900/159/415/GCF_900159415.1_8489_1_64	2|Bacteria	1224|Pseudomonadota	1236|Gammaproteobacteria	91347|Enterobacterales	543|Enterobacteriaceae	620|Shigella	624|Shigella sonnei	TRUE	FALSE	FALSE	FALSE
GCF_900159425.1	624	624	Shigella sonnei	strain=sh1355	Scaffold	100	0	https://ftp.ncbi.nlm.nih.gov/genomes/all/GCF/900/159/425/GCF_900159425.1_8489_1_67	2|Bacteria	1224|Pseudomonadota	1236|Gammaproteobacteria	91347|Enterobacterales	543|Enterobacteriaceae	620|Shigella	624|Shigella sonnei	TRUE	FALSE	FALSE	FALSE
GCF_900159435.1	624	624	Shigella sonnei	strain=sh1354	Scaffold	100	0	https://ftp.ncbi.nlm.nih.gov/genomes/all/GCF/900/159/435/GCF_900159435.1_8489_1_66	2|Bacteria	1224|Pseudomonadota	1236|Gammaproteobacteria	91347|Enterobacterales	543|Enterobacteriaceae	620|Shigella	624|Shigella sonnei	TRUE	FALSE	FALSE	FALSE
GCF_900159445.1	624	624	Shigella sonnei	strain=sh1353	Scaffold	100	0	https://ftp.ncbi.nlm.nih.gov/genomes/all/GCF/900/159/445/GCF_900159445.1_8489_1_65	2|Bacteria	1224|Pseudomonadota	1236|Gammaproteobacteria	91347|Enterobacterales	543|Enterobacteriaceae	620|Shigella	624|Shigella sonnei	TRUE	FALSE	FALSE	FALSE
GCF_900159455.1	624	624	Shigella sonnei	strain=sh1356	Scaffold	100	0	https://ftp.ncbi.nlm.nih.gov/genomes/all/GCF/900/159/455/GCF_900159455.1_8489_1_68	2|Bacteria	1224|Pseudomonadota	1236|Gammaproteobacteria	91347|Enterobacterales	543|Enterobacteriaceae	620|Shigella	624|Shigella sonnei	TRUE	FALSE	FALSE	FALSE
GCF_900159465.1	624	624	Shigella sonnei	strain=sh1357	Contig	100	0	https://ftp.ncbi.nlm.nih.gov/genomes/all/GCF/900/159/465/GCF_900159465.1_8489_1_69	2|Bacteria	1224|Pseudomonadota	1236|Gammaproteobacteria	91347|Enterobacterales	543|Enterobacteriaceae	620|Shigella	624|Shigella sonnei	TRUE	FALSE	FALSE	FALSE
GCF_900159475.1	624	624	Shigella sonnei	strain=sh1359	Scaffold	100	0	https://ftp.ncbi.nlm.nih.gov/genomes/all/GCF/900/159/475/GCF_900159475.1_8489_1_71	2|Bacteria	1224|Pseudomonadota	1236|Gammaproteobacteria	91347|Enterobacterales	543|Enterobacteriaceae	620|Shigella	624|Shigella sonnei	TRUE	FALSE	FALSE	FALSE
GCF_900159485.1	624	624	Shigella sonnei	strain=sh1358	Scaffold	100	0	https://ftp.ncbi.nlm.nih.gov/genomes/all/GCF/900/159/485/GCF_900159485.1_8489_1_70	2|Bacteria	1224|Pseudomonadota	1236|Gammaproteobacteria	91347|Enterobacterales	543|Enterobacteriaceae	620|Shigella	624|Shigella sonnei	TRUE	FALSE	FALSE	FALSE
GCF_900159495.1	624	624	Shigella sonnei	strain=sh1362	Scaffold	100	0	https://ftp.ncbi.nlm.nih.gov/genomes/all/GCF/900/159/495/GCF_900159495.1_8489_1_74	2|Bacteria	1224|Pseudomonadota	1236|Gammaproteobacteria	91347|Enterobacterales	543|Enterobacteriaceae	620|Shigella	624|Shigella sonnei	TRUE	FALSE	FALSE	FALSE
GCF_900159505.1	624	624	Shigella sonnei	strain=sh1361	Scaffold	100	0	https://ftp.ncbi.nlm.nih.gov/genomes/all/GCF/900/159/505/GCF_900159505.1_8489_1_73	2|Bacteria	1224|Pseudomonadota	1236|Gammaproteobacteria	91347|Enterobacterales	543|Enterobacteriaceae	620|Shigella	624|Shigella sonnei	TRUE	FALSE	FALSE	FALSE
GCF_900159515.1	624	624	Shigella sonnei	strain=sh1363	Scaffold	100	0	https://ftp.ncbi.nlm.nih.gov/genomes/all/GCF/900/159/515/GCF_900159515.1_8489_1_75	2|Bacteria	1224|Pseudomonadota	1236|Gammaproteobacteria	91347|Enterobacterales	543|Enterobacteriaceae	620|Shigella	624|Shigella sonnei	TRUE	FALSE	FALSE	FALSE
GCF_900159535.1	624	624	Shigella sonnei	strain=sh1365	Scaffold	100	0	https://ftp.ncbi.nlm.nih.gov/genomes/all/GCF/900/159/535/GCF_900159535.1_8489_1_77	2|Bacteria	1224|Pseudomonadota	1236|Gammaproteobacteria	91347|Enterobacterales	543|Enterobacteriaceae	620|Shigella	624|Shigella sonnei	TRUE	FALSE	FALSE	FALSE
GCF_900159545.1	624	624	Shigella sonnei	strain=sh1366	Scaffold	100	0	https://ftp.ncbi.nlm.nih.gov/genomes/all/GCF/900/159/545/GCF_900159545.1_8489_1_78	2|Bacteria	1224|Pseudomonadota	1236|Gammaproteobacteria	91347|Enterobacterales	543|Enterobacteriaceae	620|Shigella	624|Shigella sonnei	TRUE	FALSE	FALSE	FALSE
GCF_900159555.1	624	624	Shigella sonnei	strain=sh1367	Scaffold	100	0	https://ftp.ncbi.nlm.nih.gov/genomes/all/GCF/900/159/555/GCF_900159555.1_8489_1_79	2|Bacteria	1224|Pseudomonadota	1236|Gammaproteobacteria	91347|Enterobacterales	543|Enterobacteriaceae	620|Shigella	624|Shigella sonnei	TRUE	FALSE	FALSE	FALSE
GCF_900159565.1	624	624	Shigella sonnei	strain=sh1368	Scaffold	100	0	https://ftp.ncbi.nlm.nih.gov/genomes/all/GCF/900/159/565/GCF_900159565.1_8489_1_80	2|Bacteria	1224|Pseudomonadota	1236|Gammaproteobacteria	91347|Enterobacterales	543|Enterobacteriaceae	620|Shigella	624|Shigella sonnei	TRUE	FALSE	FALSE	FALSE
GCF_900159575.1	624	624	Shigella sonnei	strain=sh1369	Scaffold	100	0	https://ftp.ncbi.nlm.nih.gov/genomes/all/GCF/900/159/575/GCF_900159575.1_8489_1_81	2|Bacteria	1224|Pseudomonadota	1236|Gammaproteobacteria	91347|Enterobacterales	543|Enterobacteriaceae	620|Shigella	624|Shigella sonnei	TRUE	FALSE	FALSE	FALSE
GCF_900159585.1	624	624	Shigella sonnei	strain=sh1371	Scaffold	100	0	https://ftp.ncbi.nlm.nih.gov/genomes/all/GCF/900/159/585/GCF_900159585.1_8489_1_83	2|Bacteria	1224|Pseudomonadota	1236|Gammaproteobacteria	91347|Enterobacterales	543|Enterobacteriaceae	620|Shigella	624|Shigella sonnei	TRUE	FALSE	FALSE	FALSE
GCF_900159595.1	624	624	Shigella sonnei	strain=sh1370	Scaffold	100	0	https://ftp.ncbi.nlm.nih.gov/genomes/all/GCF/900/159/595/GCF_900159595.1_8489_1_82	2|Bacteria	1224|Pseudomonadota	1236|Gammaproteobacteria	91347|Enterobacterales	543|Enterobacteriaceae	620|Shigella	624|Shigella sonnei	TRUE	FALSE	FALSE	FALSE
GCF_900159605.1	624	624	Shigella sonnei	strain=sh1372	Scaffold	100	0	https://ftp.ncbi.nlm.nih.gov/genomes/all/GCF/900/159/605/GCF_900159605.1_8489_1_84	2|Bacteria	1224|Pseudomonadota	1236|Gammaproteobacteria	91347|Enterobacterales	543|Enterobacteriaceae	620|Shigella	624|Shigella sonnei	TRUE	FALSE	FALSE	FALSE
GCF_900159615.1	624	624	Shigella sonnei	strain=sh1373	Scaffold	100	0	https://ftp.ncbi.nlm.nih.gov/genomes/all/GCF/900/159/615/GCF_900159615.1_8489_1_85	2|Bacteria	1224|Pseudomonadota	1236|Gammaproteobacteria	91347|Enterobacterales	543|Enterobacteriaceae	620|Shigella	624|Shigella sonnei	TRUE	FALSE	FALSE	FALSE
GCF_900159625.1	624	624	Shigella sonnei	strain=sh1375	Scaffold	100	0	https://ftp.ncbi.nlm.nih.gov/genomes/all/GCF/900/159/625/GCF_900159625.1_8489_1_87	2|Bacteria	1224|Pseudomonadota	1236|Gammaproteobacteria	91347|Enterobacterales	543|Enterobacteriaceae	620|Shigella	624|Shigella sonnei	TRUE	FALSE	FALSE	FALSE
GCF_900159635.1	624	624	Shigella sonnei	strain=sh1376	Contig	100	0	https://ftp.ncbi.nlm.nih.gov/genomes/all/GCF/900/159/635/GCF_900159635.1_8489_1_88	2|Bacteria	1224|Pseudomonadota	1236|Gammaproteobacteria	91347|Enterobacterales	543|Enterobacteriaceae	620|Shigella	624|Shigella sonnei	TRUE	FALSE	FALSE	FALSE
GCF_900159645.1	624	624	Shigella sonnei	strain=sh1377	Contig	100	0	https://ftp.ncbi.nlm.nih.gov/genomes/all/GCF/900/159/645/GCF_900159645.1_8489_1_89	2|Bacteria	1224|Pseudomonadota	1236|Gammaproteobacteria	91347|Enterobacterales	543|Enterobacteriaceae	620|Shigella	624|Shigella sonnei	TRUE	FALSE	FALSE	FALSE
GCF_900159655.1	624	624	Shigella sonnei	strain=sh1378	Scaffold	100	0	https://ftp.ncbi.nlm.nih.gov/genomes/all/GCF/900/159/655/GCF_900159655.1_8489_1_90	2|Bacteria	1224|Pseudomonadota	1236|Gammaproteobacteria	91347|Enterobacterales	543|Enterobacteriaceae	620|Shigella	624|Shigella sonnei	TRUE	FALSE	FALSE	FALSE
GCF_900159665.1	624	624	Shigella sonnei	strain=sh1379	Scaffold	100	0.02	https://ftp.ncbi.nlm.nih.gov/genomes/all/GCF/900/159/665/GCF_900159665.1_8489_1_91	2|Bacteria	1224|Pseudomonadota	1236|Gammaproteobacteria	91347|Enterobacterales	543|Enterobacteriaceae	620|Shigella	624|Shigella sonnei	TRUE	FALSE	FALSE	FALSE
GCF_900159675.1	624	624	Shigella sonnei	strain=sh1380	Scaffold	100	0	https://ftp.ncbi.nlm.nih.gov/genomes/all/GCF/900/159/675/GCF_900159675.1_8489_1_92	2|Bacteria	1224|Pseudomonadota	1236|Gammaproteobacteria	91347|Enterobacterales	543|Enterobacteriaceae	620|Shigella	624|Shigella sonnei	TRUE	FALSE	FALSE	FALSE
GCF_900159685.1	624	624	Shigella sonnei	strain=sh1381	Contig	100	0	https://ftp.ncbi.nlm.nih.gov/genomes/all/GCF/900/159/685/GCF_900159685.1_8489_1_93	2|Bacteria	1224|Pseudomonadota	1236|Gammaproteobacteria	91347|Enterobacterales	543|Enterobacteriaceae	620|Shigella	624|Shigella sonnei	TRUE	FALSE	FALSE	FALSE
GCF_900159695.1	624	624	Shigella sonnei	strain=sh1382	Scaffold	100	0	https://ftp.ncbi.nlm.nih.gov/genomes/all/GCF/900/159/695/GCF_900159695.1_8489_1_94	2|Bacteria	1224|Pseudomonadota	1236|Gammaproteobacteria	91347|Enterobacterales	543|Enterobacteriaceae	620|Shigella	624|Shigella sonnei	TRUE	FALSE	FALSE	FALSE
GCF_900159705.1	624	624	Shigella sonnei	strain=sh1383	Scaffold	100	0	https://ftp.ncbi.nlm.nih.gov/genomes/all/GCF/900/159/705/GCF_900159705.1_8489_1_95	2|Bacteria	1224|Pseudomonadota	1236|Gammaproteobacteria	91347|Enterobacterales	543|Enterobacteriaceae	620|Shigella	624|Shigella sonnei	TRUE	FALSE	FALSE	FALSE
GCF_900159715.1	624	624	Shigella sonnei	strain=sh1385	Scaffold	100	0	https://ftp.ncbi.nlm.nih.gov/genomes/all/GCF/900/159/715/GCF_900159715.1_8403_8_1	2|Bacteria	1224|Pseudomonadota	1236|Gammaproteobacteria	91347|Enterobacterales	543|Enterobacteriaceae	620|Shigella	624|Shigella sonnei	TRUE	FALSE	FALSE	FALSE
GCF_900159725.1	624	624	Shigella sonnei	strain=sh1386	Scaffold	100	0	https://ftp.ncbi.nlm.nih.gov/genomes/all/GCF/900/159/725/GCF_900159725.1_8403_8_2	2|Bacteria	1224|Pseudomonadota	1236|Gammaproteobacteria	91347|Enterobacterales	543|Enterobacteriaceae	620|Shigella	624|Shigella sonnei	TRUE	FALSE	FALSE	FALSE
GCF_900159735.1	624	624	Shigella sonnei	strain=sh1387	Scaffold	100	0.07	https://ftp.ncbi.nlm.nih.gov/genomes/all/GCF/900/159/735/GCF_900159735.1_8403_8_3	2|Bacteria	1224|Pseudomonadota	1236|Gammaproteobacteria	91347|Enterobacterales	543|Enterobacteriaceae	620|Shigella	624|Shigella sonnei	TRUE	FALSE	FALSE	FALSE
GCF_900159745.1	624	624	Shigella sonnei	strain=sh1388	Contig	100	0	https://ftp.ncbi.nlm.nih.gov/genomes/all/GCF/900/159/745/GCF_900159745.1_8403_8_4	2|Bacteria	1224|Pseudomonadota	1236|Gammaproteobacteria	91347|Enterobacterales	543|Enterobacteriaceae	620|Shigella	624|Shigella sonnei	TRUE	FALSE	FALSE	FALSE
GCF_900159755.1	624	624	Shigella sonnei	strain=sh1389	Scaffold	100	0	https://ftp.ncbi.nlm.nih.gov/genomes/all/GCF/900/159/755/GCF_900159755.1_8403_8_5	2|Bacteria	1224|Pseudomonadota	1236|Gammaproteobacteria	91347|Enterobacterales	543|Enterobacteriaceae	620|Shigella	624|Shigella sonnei	TRUE	FALSE	FALSE	FALSE
GCF_900159765.1	624	624	Shigella sonnei	strain=sh1390	Scaffold	100	0	https://ftp.ncbi.nlm.nih.gov/genomes/all/GCF/900/159/765/GCF_900159765.1_8403_8_6	2|Bacteria	1224|Pseudomonadota	1236|Gammaproteobacteria	91347|Enterobacterales	543|Enterobacteriaceae	620|Shigella	624|Shigella sonnei	TRUE	FALSE	FALSE	FALSE
GCF_900159775.1	624	624	Shigella sonnei	strain=sh1391	Scaffold	100	0	https://ftp.ncbi.nlm.nih.gov/genomes/all/GCF/900/159/775/GCF_900159775.1_8403_8_7	2|Bacteria	1224|Pseudomonadota	1236|Gammaproteobacteria	91347|Enterobacterales	543|Enterobacteriaceae	620|Shigella	624|Shigella sonnei	TRUE	FALSE	FALSE	FALSE
GCF_900159785.1	624	624	Shigella sonnei	strain=sh1392	Contig	100	0	https://ftp.ncbi.nlm.nih.gov/genomes/all/GCF/900/159/785/GCF_900159785.1_8403_8_8	2|Bacteria	1224|Pseudomonadota	1236|Gammaproteobacteria	91347|Enterobacterales	543|Enterobacteriaceae	620|Shigella	624|Shigella sonnei	TRUE	FALSE	FALSE	FALSE
GCF_900159795.1	624	624	Shigella sonnei	strain=sh1393	Scaffold	100	0	https://ftp.ncbi.nlm.nih.gov/genomes/all/GCF/900/159/795/GCF_900159795.1_8403_8_9	2|Bacteria	1224|Pseudomonadota	1236|Gammaproteobacteria	91347|Enterobacterales	543|Enterobacteriaceae	620|Shigella	624|Shigella sonnei	TRUE	FALSE	FALSE	FALSE
GCF_900159805.1	624	624	Shigella sonnei	strain=sh1394	Scaffold	100	0	https://ftp.ncbi.nlm.nih.gov/genomes/all/GCF/900/159/805/GCF_900159805.1_8403_8_10	2|Bacteria	1224|Pseudomonadota	1236|Gammaproteobacteria	91347|Enterobacterales	543|Enterobacteriaceae	620|Shigella	624|Shigella sonnei	TRUE	FALSE	FALSE	FALSE
GCF_900159815.1	624	624	Shigella sonnei	strain=sh1395	Scaffold	100	0	https://ftp.ncbi.nlm.nih.gov/genomes/all/GCF/900/159/815/GCF_900159815.1_8403_8_11	2|Bacteria	1224|Pseudomonadota	1236|Gammaproteobacteria	91347|Enterobacterales	543|Enterobacteriaceae	620|Shigella	624|Shigella sonnei	TRUE	FALSE	FALSE	FALSE
GCF_900159825.1	624	624	Shigella sonnei	strain=sh1396	Scaffold	100	0	https://ftp.ncbi.nlm.nih.gov/genomes/all/GCF/900/159/825/GCF_900159825.1_8403_8_12	2|Bacteria	1224|Pseudomonadota	1236|Gammaproteobacteria	91347|Enterobacterales	543|Enterobacteriaceae	620|Shigella	624|Shigella sonnei	TRUE	FALSE	FALSE	FALSE
GCF_900159835.1	624	624	Shigella sonnei	strain=sh1397	Scaffold	100	0	https://ftp.ncbi.nlm.nih.gov/genomes/all/GCF/900/159/835/GCF_900159835.1_8403_8_13	2|Bacteria	1224|Pseudomonadota	1236|Gammaproteobacteria	91347|Enterobacterales	543|Enterobacteriaceae	620|Shigella	624|Shigella sonnei	TRUE	FALSE	FALSE	FALSE
GCF_900159845.1	624	624	Shigella sonnei	strain=sh1399	Scaffold	100	0	https://ftp.ncbi.nlm.nih.gov/genomes/all/GCF/900/159/845/GCF_900159845.1_8403_8_15	2|Bacteria	1224|Pseudomonadota	1236|Gammaproteobacteria	91347|Enterobacterales	543|Enterobacteriaceae	620|Shigella	624|Shigella sonnei	TRUE	FALSE	FALSE	FALSE
GCF_900159855.1	624	624	Shigella sonnei	strain=sh1398	Scaffold	100	0	https://ftp.ncbi.nlm.nih.gov/genomes/all/GCF/900/159/855/GCF_900159855.1_8403_8_14	2|Bacteria	1224|Pseudomonadota	1236|Gammaproteobacteria	91347|Enterobacterales	543|Enterobacteriaceae	620|Shigella	624|Shigella sonnei	TRUE	FALSE	FALSE	FALSE
GCF_900159865.1	624	624	Shigella sonnei	strain=sh1400	Scaffold	100	0	https://ftp.ncbi.nlm.nih.gov/genomes/all/GCF/900/159/865/GCF_900159865.1_8403_8_16	2|Bacteria	1224|Pseudomonadota	1236|Gammaproteobacteria	91347|Enterobacterales	543|Enterobacteriaceae	620|Shigella	624|Shigella sonnei	TRUE	FALSE	FALSE	FALSE
GCF_900159875.1	624	624	Shigella sonnei	strain=sh1401	Scaffold	100	0	https://ftp.ncbi.nlm.nih.gov/genomes/all/GCF/900/159/875/GCF_900159875.1_8403_8_17	2|Bacteria	1224|Pseudomonadota	1236|Gammaproteobacteria	91347|Enterobacterales	543|Enterobacteriaceae	620|Shigella	624|Shigella sonnei	TRUE	FALSE	FALSE	FALSE
GCF_900159885.1	624	624	Shigella sonnei	strain=sh1402	Scaffold	100	0	https://ftp.ncbi.nlm.nih.gov/genomes/all/GCF/900/159/885/GCF_900159885.1_8403_8_18	2|Bacteria	1224|Pseudomonadota	1236|Gammaproteobacteria	91347|Enterobacterales	543|Enterobacteriaceae	620|Shigella	624|Shigella sonnei	TRUE	FALSE	FALSE	FALSE
GCF_900159895.1	624	624	Shigella sonnei	strain=sh1403	Scaffold	100	0	https://ftp.ncbi.nlm.nih.gov/genomes/all/GCF/900/159/895/GCF_900159895.1_8403_8_19	2|Bacteria	1224|Pseudomonadota	1236|Gammaproteobacteria	91347|Enterobacterales	543|Enterobacteriaceae	620|Shigella	624|Shigella sonnei	TRUE	FALSE	FALSE	FALSE
GCF_900159905.1	624	624	Shigella sonnei	strain=sh1404	Scaffold	100	0	https://ftp.ncbi.nlm.nih.gov/genomes/all/GCF/900/159/905/GCF_900159905.1_8403_8_20	2|Bacteria	1224|Pseudomonadota	1236|Gammaproteobacteria	91347|Enterobacterales	543|Enterobacteriaceae	620|Shigella	624|Shigella sonnei	TRUE	FALSE	FALSE	FALSE
GCF_900159915.1	624	624	Shigella sonnei	strain=sh1405	Scaffold	100	0	https://ftp.ncbi.nlm.nih.gov/genomes/all/GCF/900/159/915/GCF_900159915.1_8403_8_21	2|Bacteria	1224|Pseudomonadota	1236|Gammaproteobacteria	91347|Enterobacterales	543|Enterobacteriaceae	620|Shigella	624|Shigella sonnei	TRUE	FALSE	FALSE	FALSE
GCF_900159925.1	624	624	Shigella sonnei	strain=sh1406	Scaffold	100	0	https://ftp.ncbi.nlm.nih.gov/genomes/all/GCF/900/159/925/GCF_900159925.1_8403_8_22	2|Bacteria	1224|Pseudomonadota	1236|Gammaproteobacteria	91347|Enterobacterales	543|Enterobacteriaceae	620|Shigella	624|Shigella sonnei	TRUE	FALSE	FALSE	FALSE
GCF_900159935.1	624	624	Shigella sonnei	strain=sh1407	Contig	100	0	https://ftp.ncbi.nlm.nih.gov/genomes/all/GCF/900/159/935/GCF_900159935.1_8403_8_23	2|Bacteria	1224|Pseudomonadota	1236|Gammaproteobacteria	91347|Enterobacterales	543|Enterobacteriaceae	620|Shigella	624|Shigella sonnei	TRUE	FALSE	FALSE	FALSE
GCF_900159945.1	624	624	Shigella sonnei	strain=sh1408	Scaffold	100	0	https://ftp.ncbi.nlm.nih.gov/genomes/all/GCF/900/159/945/GCF_900159945.1_8403_8_24	2|Bacteria	1224|Pseudomonadota	1236|Gammaproteobacteria	91347|Enterobacterales	543|Enterobacteriaceae	620|Shigella	624|Shigella sonnei	TRUE	FALSE	FALSE	FALSE
GCF_900159955.1	624	624	Shigella sonnei	strain=sh1409	Contig	100	0	https://ftp.ncbi.nlm.nih.gov/genomes/all/GCF/900/159/955/GCF_900159955.1_8403_8_25	2|Bacteria	1224|Pseudomonadota	1236|Gammaproteobacteria	91347|Enterobacterales	543|Enterobacteriaceae	620|Shigella	624|Shigella sonnei	TRUE	FALSE	FALSE	FALSE
GCF_900159965.1	624	624	Shigella sonnei	strain=sh1410	Scaffold	100	0	https://ftp.ncbi.nlm.nih.gov/genomes/all/GCF/900/159/965/GCF_900159965.1_8403_8_26	2|Bacteria	1224|Pseudomonadota	1236|Gammaproteobacteria	91347|Enterobacterales	543|Enterobacteriaceae	620|Shigella	624|Shigella sonnei	TRUE	FALSE	FALSE	FALSE
GCF_900159975.1	624	624	Shigella sonnei	strain=sh1411	Scaffold	100	0	https://ftp.ncbi.nlm.nih.gov/genomes/all/GCF/900/159/975/GCF_900159975.1_8403_8_27	2|Bacteria	1224|Pseudomonadota	1236|Gammaproteobacteria	91347|Enterobacterales	543|Enterobacteriaceae	620|Shigella	624|Shigella sonnei	TRUE	FALSE	FALSE	FALSE
GCF_900159985.1	624	624	Shigella sonnei	strain=sh1412	Scaffold	100	0	https://ftp.ncbi.nlm.nih.gov/genomes/all/GCF/900/159/985/GCF_900159985.1_8403_8_28	2|Bacteria	1224|Pseudomonadota	1236|Gammaproteobacteria	91347|Enterobacterales	543|Enterobacteriaceae	620|Shigella	624|Shigella sonnei	TRUE	FALSE	FALSE	FALSE
GCF_900159995.1	624	624	Shigella sonnei	strain=sh1418	Scaffold	100	0	https://ftp.ncbi.nlm.nih.gov/genomes/all/GCF/900/159/995/GCF_900159995.1_8403_8_34	2|Bacteria	1224|Pseudomonadota	1236|Gammaproteobacteria	91347|Enterobacterales	543|Enterobacteriaceae	620|Shigella	624|Shigella sonnei	TRUE	FALSE	FALSE	FALSE
GCF_900160005.1	624	624	Shigella sonnei	strain=sh1419	Scaffold	100	0	https://ftp.ncbi.nlm.nih.gov/genomes/all/GCF/900/160/005/GCF_900160005.1_8403_8_35	2|Bacteria	1224|Pseudomonadota	1236|Gammaproteobacteria	91347|Enterobacterales	543|Enterobacteriaceae	620|Shigella	624|Shigella sonnei	TRUE	FALSE	FALSE	FALSE
GCF_900160015.1	624	624	Shigella sonnei	strain=sh1414	Scaffold	100	0	https://ftp.ncbi.nlm.nih.gov/genomes/all/GCF/900/160/015/GCF_900160015.1_8403_8_30	2|Bacteria	1224|Pseudomonadota	1236|Gammaproteobacteria	91347|Enterobacterales	543|Enterobacteriaceae	620|Shigella	624|Shigella sonnei	TRUE	FALSE	FALSE	FALSE
GCF_900160025.1	624	624	Shigella sonnei	strain=sh1417	Scaffold	100	0	https://ftp.ncbi.nlm.nih.gov/genomes/all/GCF/900/160/025/GCF_900160025.1_8403_8_33	2|Bacteria	1224|Pseudomonadota	1236|Gammaproteobacteria	91347|Enterobacterales	543|Enterobacteriaceae	620|Shigella	624|Shigella sonnei	TRUE	FALSE	FALSE	FALSE
GCF_900160035.1	624	624	Shigella sonnei	strain=sh1415	Scaffold	100	0	https://ftp.ncbi.nlm.nih.gov/genomes/all/GCF/900/160/035/GCF_900160035.1_8403_8_31	2|Bacteria	1224|Pseudomonadota	1236|Gammaproteobacteria	91347|Enterobacterales	543|Enterobacteriaceae	620|Shigella	624|Shigella sonnei	TRUE	FALSE	FALSE	FALSE
GCF_900160045.1	624	624	Shigella sonnei	strain=sh1416	Scaffold	100	0	https://ftp.ncbi.nlm.nih.gov/genomes/all/GCF/900/160/045/GCF_900160045.1_8403_8_32	2|Bacteria	1224|Pseudomonadota	1236|Gammaproteobacteria	91347|Enterobacterales	543|Enterobacteriaceae	620|Shigella	624|Shigella sonnei	TRUE	FALSE	FALSE	FALSE
GCF_900160055.1	624	624	Shigella sonnei	strain=sh1420	Scaffold	100	0	https://ftp.ncbi.nlm.nih.gov/genomes/all/GCF/900/160/055/GCF_900160055.1_8403_8_36	2|Bacteria	1224|Pseudomonadota	1236|Gammaproteobacteria	91347|Enterobacterales	543|Enterobacteriaceae	620|Shigella	624|Shigella sonnei	TRUE	FALSE	FALSE	FALSE
GCF_900160065.1	624	624	Shigella sonnei	strain=sh1421	Contig	100	0	https://ftp.ncbi.nlm.nih.gov/genomes/all/GCF/900/160/065/GCF_900160065.1_8403_8_37	2|Bacteria	1224|Pseudomonadota	1236|Gammaproteobacteria	91347|Enterobacterales	543|Enterobacteriaceae	620|Shigella	624|Shigella sonnei	TRUE	FALSE	FALSE	FALSE
GCF_900160075.1	624	624	Shigella sonnei	strain=sh1422	Scaffold	100	0	https://ftp.ncbi.nlm.nih.gov/genomes/all/GCF/900/160/075/GCF_900160075.1_8403_8_38	2|Bacteria	1224|Pseudomonadota	1236|Gammaproteobacteria	91347|Enterobacterales	543|Enterobacteriaceae	620|Shigella	624|Shigella sonnei	TRUE	FALSE	FALSE	FALSE
GCF_900160085.1	624	624	Shigella sonnei	strain=sh1424	Scaffold	100	0	https://ftp.ncbi.nlm.nih.gov/genomes/all/GCF/900/160/085/GCF_900160085.1_8403_8_40	2|Bacteria	1224|Pseudomonadota	1236|Gammaproteobacteria	91347|Enterobacterales	543|Enterobacteriaceae	620|Shigella	624|Shigella sonnei	TRUE	FALSE	FALSE	FALSE
GCF_900160095.1	624	624	Shigella sonnei	strain=sh1423	Scaffold	100	0	https://ftp.ncbi.nlm.nih.gov/genomes/all/GCF/900/160/095/GCF_900160095.1_8403_8_39	2|Bacteria	1224|Pseudomonadota	1236|Gammaproteobacteria	91347|Enterobacterales	543|Enterobacteriaceae	620|Shigella	624|Shigella sonnei	TRUE	FALSE	FALSE	FALSE
GCF_900160105.1	624	624	Shigella sonnei	strain=sh1425	Scaffold	100	0	https://ftp.ncbi.nlm.nih.gov/genomes/all/GCF/900/160/105/GCF_900160105.1_8403_8_41	2|Bacteria	1224|Pseudomonadota	1236|Gammaproteobacteria	91347|Enterobacterales	543|Enterobacteriaceae	620|Shigella	624|Shigella sonnei	TRUE	FALSE	FALSE	FALSE
GCF_900160115.1	624	624	Shigella sonnei	strain=sh1426	Contig	100	0	https://ftp.ncbi.nlm.nih.gov/genomes/all/GCF/900/160/115/GCF_900160115.1_8403_8_42	2|Bacteria	1224|Pseudomonadota	1236|Gammaproteobacteria	91347|Enterobacterales	543|Enterobacteriaceae	620|Shigella	624|Shigella sonnei	TRUE	FALSE	FALSE	FALSE
GCF_900160125.1	624	624	Shigella sonnei	strain=sh1427	Scaffold	100	0	https://ftp.ncbi.nlm.nih.gov/genomes/all/GCF/900/160/125/GCF_900160125.1_8403_8_43	2|Bacteria	1224|Pseudomonadota	1236|Gammaproteobacteria	91347|Enterobacterales	543|Enterobacteriaceae	620|Shigella	624|Shigella sonnei	TRUE	FALSE	FALSE	FALSE
GCF_900160135.1	624	624	Shigella sonnei	strain=sh1428	Scaffold	100	0	https://ftp.ncbi.nlm.nih.gov/genomes/all/GCF/900/160/135/GCF_900160135.1_8403_8_44	2|Bacteria	1224|Pseudomonadota	1236|Gammaproteobacteria	91347|Enterobacterales	543|Enterobacteriaceae	620|Shigella	624|Shigella sonnei	TRUE	FALSE	FALSE	FALSE
GCF_900160145.1	624	624	Shigella sonnei	strain=sh1429	Scaffold	100	0	https://ftp.ncbi.nlm.nih.gov/genomes/all/GCF/900/160/145/GCF_900160145.1_8403_8_45	2|Bacteria	1224|Pseudomonadota	1236|Gammaproteobacteria	91347|Enterobacterales	543|Enterobacteriaceae	620|Shigella	624|Shigella sonnei	TRUE	FALSE	FALSE	FALSE
GCF_900160155.1	624	624	Shigella sonnei	strain=sh1430	Scaffold	100	0	https://ftp.ncbi.nlm.nih.gov/genomes/all/GCF/900/160/155/GCF_900160155.1_8403_8_46	2|Bacteria	1224|Pseudomonadota	1236|Gammaproteobacteria	91347|Enterobacterales	543|Enterobacteriaceae	620|Shigella	624|Shigella sonnei	TRUE	FALSE	FALSE	FALSE
GCF_900160165.1	624	624	Shigella sonnei	strain=sh1432	Scaffold	100	0	https://ftp.ncbi.nlm.nih.gov/genomes/all/GCF/900/160/165/GCF_900160165.1_8403_8_48	2|Bacteria	1224|Pseudomonadota	1236|Gammaproteobacteria	91347|Enterobacterales	543|Enterobacteriaceae	620|Shigella	624|Shigella sonnei	TRUE	FALSE	FALSE	FALSE
GCF_900160175.1	624	624	Shigella sonnei	strain=sh1431	Scaffold	100	0.01	https://ftp.ncbi.nlm.nih.gov/genomes/all/GCF/900/160/175/GCF_900160175.1_8403_8_47	2|Bacteria	1224|Pseudomonadota	1236|Gammaproteobacteria	91347|Enterobacterales	543|Enterobacteriaceae	620|Shigella	624|Shigella sonnei	TRUE	FALSE	FALSE	FALSE
GCF_900160185.1	624	624	Shigella sonnei	strain=sh1433	Scaffold	100	0	https://ftp.ncbi.nlm.nih.gov/genomes/all/GCF/900/160/185/GCF_900160185.1_8403_8_49	2|Bacteria	1224|Pseudomonadota	1236|Gammaproteobacteria	91347|Enterobacterales	543|Enterobacteriaceae	620|Shigella	624|Shigella sonnei	TRUE	FALSE	FALSE	FALSE
GCF_900160195.1	624	624	Shigella sonnei	strain=sh1434	Scaffold	100	0	https://ftp.ncbi.nlm.nih.gov/genomes/all/GCF/900/160/195/GCF_900160195.1_8403_8_50	2|Bacteria	1224|Pseudomonadota	1236|Gammaproteobacteria	91347|Enterobacterales	543|Enterobacteriaceae	620|Shigella	624|Shigella sonnei	TRUE	FALSE	FALSE	FALSE
GCF_900160205.1	624	624	Shigella sonnei	strain=sh1435	Contig	100	0	https://ftp.ncbi.nlm.nih.gov/genomes/all/GCF/900/160/205/GCF_900160205.1_8403_8_51	2|Bacteria	1224|Pseudomonadota	1236|Gammaproteobacteria	91347|Enterobacterales	543|Enterobacteriaceae	620|Shigella	624|Shigella sonnei	TRUE	FALSE	FALSE	FALSE
GCF_900160215.1	624	624	Shigella sonnei	strain=sh1436	Scaffold	100	0	https://ftp.ncbi.nlm.nih.gov/genomes/all/GCF/900/160/215/GCF_900160215.1_8403_8_52	2|Bacteria	1224|Pseudomonadota	1236|Gammaproteobacteria	91347|Enterobacterales	543|Enterobacteriaceae	620|Shigella	624|Shigella sonnei	TRUE	FALSE	FALSE	FALSE
GCF_900160225.1	624	624	Shigella sonnei	strain=sh1437	Contig	100	0	https://ftp.ncbi.nlm.nih.gov/genomes/all/GCF/900/160/225/GCF_900160225.1_8403_8_53	2|Bacteria	1224|Pseudomonadota	1236|Gammaproteobacteria	91347|Enterobacterales	543|Enterobacteriaceae	620|Shigella	624|Shigella sonnei	TRUE	FALSE	FALSE	FALSE
GCF_900160235.1	624	624	Shigella sonnei	strain=sh1438	Scaffold	100	0	https://ftp.ncbi.nlm.nih.gov/genomes/all/GCF/900/160/235/GCF_900160235.1_8403_8_54	2|Bacteria	1224|Pseudomonadota	1236|Gammaproteobacteria	91347|Enterobacterales	543|Enterobacteriaceae	620|Shigella	624|Shigella sonnei	TRUE	FALSE	FALSE	FALSE
GCF_900160245.1	624	624	Shigella sonnei	strain=sh1439	Contig	100	0	https://ftp.ncbi.nlm.nih.gov/genomes/all/GCF/900/160/245/GCF_900160245.1_8403_8_55	2|Bacteria	1224|Pseudomonadota	1236|Gammaproteobacteria	91347|Enterobacterales	543|Enterobacteriaceae	620|Shigella	624|Shigella sonnei	TRUE	FALSE	FALSE	FALSE
GCF_900160255.1	624	624	Shigella sonnei	strain=sh1440	Scaffold	100	0	https://ftp.ncbi.nlm.nih.gov/genomes/all/GCF/900/160/255/GCF_900160255.1_8403_8_56	2|Bacteria	1224|Pseudomonadota	1236|Gammaproteobacteria	91347|Enterobacterales	543|Enterobacteriaceae	620|Shigella	624|Shigella sonnei	TRUE	FALSE	FALSE	FALSE
GCF_900160265.1	624	624	Shigella sonnei	strain=sh1441	Scaffold	100	0	https://ftp.ncbi.nlm.nih.gov/genomes/all/GCF/900/160/265/GCF_900160265.1_8403_8_57	2|Bacteria	1224|Pseudomonadota	1236|Gammaproteobacteria	91347|Enterobacterales	543|Enterobacteriaceae	620|Shigella	624|Shigella sonnei	TRUE	FALSE	FALSE	FALSE
GCF_900160275.1	624	624	Shigella sonnei	strain=sh1442	Scaffold	100	0	https://ftp.ncbi.nlm.nih.gov/genomes/all/GCF/900/160/275/GCF_900160275.1_8403_8_58	2|Bacteria	1224|Pseudomonadota	1236|Gammaproteobacteria	91347|Enterobacterales	543|Enterobacteriaceae	620|Shigella	624|Shigella sonnei	TRUE	FALSE	FALSE	FALSE
GCF_900160285.1	624	624	Shigella sonnei	strain=sh1444	Scaffold	100	0	https://ftp.ncbi.nlm.nih.gov/genomes/all/GCF/900/160/285/GCF_900160285.1_8403_8_60	2|Bacteria	1224|Pseudomonadota	1236|Gammaproteobacteria	91347|Enterobacterales	543|Enterobacteriaceae	620|Shigella	624|Shigella sonnei	TRUE	FALSE	FALSE	FALSE
GCF_900160295.1	624	624	Shigella sonnei	strain=sh1443	Scaffold	100	0	https://ftp.ncbi.nlm.nih.gov/genomes/all/GCF/900/160/295/GCF_900160295.1_8403_8_59	2|Bacteria	1224|Pseudomonadota	1236|Gammaproteobacteria	91347|Enterobacterales	543|Enterobacteriaceae	620|Shigella	624|Shigella sonnei	TRUE	FALSE	FALSE	FALSE
GCF_900160305.1	624	624	Shigella sonnei	strain=sh1445	Scaffold	100	0	https://ftp.ncbi.nlm.nih.gov/genomes/all/GCF/900/160/305/GCF_900160305.1_8403_8_61	2|Bacteria	1224|Pseudomonadota	1236|Gammaproteobacteria	91347|Enterobacterales	543|Enterobacteriaceae	620|Shigella	624|Shigella sonnei	TRUE	FALSE	FALSE	FALSE
GCF_900160315.1	624	624	Shigella sonnei	strain=sh1446	Scaffold	100	0	https://ftp.ncbi.nlm.nih.gov/genomes/all/GCF/900/160/315/GCF_900160315.1_8403_8_62	2|Bacteria	1224|Pseudomonadota	1236|Gammaproteobacteria	91347|Enterobacterales	543|Enterobacteriaceae	620|Shigella	624|Shigella sonnei	TRUE	FALSE	FALSE	FALSE
GCF_900160325.1	624	624	Shigella sonnei	strain=sh1447	Contig	100	0	https://ftp.ncbi.nlm.nih.gov/genomes/all/GCF/900/160/325/GCF_900160325.1_8403_8_63	2|Bacteria	1224|Pseudomonadota	1236|Gammaproteobacteria	91347|Enterobacterales	543|Enterobacteriaceae	620|Shigella	624|Shigella sonnei	TRUE	FALSE	FALSE	FALSE
GCF_900160335.1	624	624	Shigella sonnei	strain=sh1448	Contig	100	0	https://ftp.ncbi.nlm.nih.gov/genomes/all/GCF/900/160/335/GCF_900160335.1_8403_8_64	2|Bacteria	1224|Pseudomonadota	1236|Gammaproteobacteria	91347|Enterobacterales	543|Enterobacteriaceae	620|Shigella	624|Shigella sonnei	TRUE	FALSE	FALSE	FALSE
GCF_900160345.1	624	624	Shigella sonnei	strain=sh1449	Scaffold	100	0	https://ftp.ncbi.nlm.nih.gov/genomes/all/GCF/900/160/345/GCF_900160345.1_8403_8_65	2|Bacteria	1224|Pseudomonadota	1236|Gammaproteobacteria	91347|Enterobacterales	543|Enterobacteriaceae	620|Shigella	624|Shigella sonnei	TRUE	FALSE	FALSE	FALSE
GCF_900160355.1	624	624	Shigella sonnei	strain=sh1450	Scaffold	100	0	https://ftp.ncbi.nlm.nih.gov/genomes/all/GCF/900/160/355/GCF_900160355.1_8403_8_66	2|Bacteria	1224|Pseudomonadota	1236|Gammaproteobacteria	91347|Enterobacterales	543|Enterobacteriaceae	620|Shigella	624|Shigella sonnei	TRUE	FALSE	FALSE	FALSE
GCF_900160365.1	624	624	Shigella sonnei	strain=sh1451	Scaffold	100	0	https://ftp.ncbi.nlm.nih.gov/genomes/all/GCF/900/160/365/GCF_900160365.1_8403_8_67	2|Bacteria	1224|Pseudomonadota	1236|Gammaproteobacteria	91347|Enterobacterales	543|Enterobacteriaceae	620|Shigella	624|Shigella sonnei	TRUE	FALSE	FALSE	FALSE
GCF_900160375.1	624	624	Shigella sonnei	strain=sh1452	Contig	100	0	https://ftp.ncbi.nlm.nih.gov/genomes/all/GCF/900/160/375/GCF_900160375.1_8403_8_68	2|Bacteria	1224|Pseudomonadota	1236|Gammaproteobacteria	91347|Enterobacterales	543|Enterobacteriaceae	620|Shigella	624|Shigella sonnei	TRUE	FALSE	FALSE	FALSE
GCF_900160385.1	624	624	Shigella sonnei	strain=sh1453	Scaffold	100	0	https://ftp.ncbi.nlm.nih.gov/genomes/all/GCF/900/160/385/GCF_900160385.1_8403_8_69	2|Bacteria	1224|Pseudomonadota	1236|Gammaproteobacteria	91347|Enterobacterales	543|Enterobacteriaceae	620|Shigella	624|Shigella sonnei	TRUE	FALSE	FALSE	FALSE
GCF_900160395.1	624	624	Shigella sonnei	strain=sh1454	Scaffold	100	0	https://ftp.ncbi.nlm.nih.gov/genomes/all/GCF/900/160/395/GCF_900160395.1_8403_8_70	2|Bacteria	1224|Pseudomonadota	1236|Gammaproteobacteria	91347|Enterobacterales	543|Enterobacteriaceae	620|Shigella	624|Shigella sonnei	TRUE	FALSE	FALSE	FALSE
GCF_900160405.1	624	624	Shigella sonnei	strain=sh1455	Scaffold	100	0	https://ftp.ncbi.nlm.nih.gov/genomes/all/GCF/900/160/405/GCF_900160405.1_8403_8_71	2|Bacteria	1224|Pseudomonadota	1236|Gammaproteobacteria	91347|Enterobacterales	543|Enterobacteriaceae	620|Shigella	624|Shigella sonnei	TRUE	FALSE	FALSE	FALSE
GCF_900160415.1	624	624	Shigella sonnei	strain=sh1456	Scaffold	100	0	https://ftp.ncbi.nlm.nih.gov/genomes/all/GCF/900/160/415/GCF_900160415.1_8403_8_72	2|Bacteria	1224|Pseudomonadota	1236|Gammaproteobacteria	91347|Enterobacterales	543|Enterobacteriaceae	620|Shigella	624|Shigella sonnei	TRUE	FALSE	FALSE	FALSE
GCF_900160425.1	624	624	Shigella sonnei	strain=sh1457	Contig	100	0.02	https://ftp.ncbi.nlm.nih.gov/genomes/all/GCF/900/160/425/GCF_900160425.1_8403_8_73	2|Bacteria	1224|Pseudomonadota	1236|Gammaproteobacteria	91347|Enterobacterales	543|Enterobacteriaceae	620|Shigella	624|Shigella sonnei	TRUE	FALSE	FALSE	FALSE
GCF_900160435.1	624	624	Shigella sonnei	strain=sh1458	Scaffold	100	0	https://ftp.ncbi.nlm.nih.gov/genomes/all/GCF/900/160/435/GCF_900160435.1_8403_8_74	2|Bacteria	1224|Pseudomonadota	1236|Gammaproteobacteria	91347|Enterobacterales	543|Enterobacteriaceae	620|Shigella	624|Shigella sonnei	TRUE	FALSE	FALSE	FALSE
GCF_900160445.1	624	624	Shigella sonnei	strain=sh1459	Scaffold	100	0	https://ftp.ncbi.nlm.nih.gov/genomes/all/GCF/900/160/445/GCF_900160445.1_8403_8_75	2|Bacteria	1224|Pseudomonadota	1236|Gammaproteobacteria	91347|Enterobacterales	543|Enterobacteriaceae	620|Shigella	624|Shigella sonnei	TRUE	FALSE	FALSE	FALSE
GCF_900160455.1	624	624	Shigella sonnei	strain=sh1461	Scaffold	100	0	https://ftp.ncbi.nlm.nih.gov/genomes/all/GCF/900/160/455/GCF_900160455.1_8403_8_77	2|Bacteria	1224|Pseudomonadota	1236|Gammaproteobacteria	91347|Enterobacterales	543|Enterobacteriaceae	620|Shigella	624|Shigella sonnei	TRUE	FALSE	FALSE	FALSE
GCF_900160465.1	624	624	Shigella sonnei	strain=sh1462	Scaffold	100	0	https://ftp.ncbi.nlm.nih.gov/genomes/all/GCF/900/160/465/GCF_900160465.1_8403_8_78	2|Bacteria	1224|Pseudomonadota	1236|Gammaproteobacteria	91347|Enterobacterales	543|Enterobacteriaceae	620|Shigella	624|Shigella sonnei	TRUE	FALSE	FALSE	FALSE
GCF_900160475.1	624	624	Shigella sonnei	strain=sh1463	Contig	100	0	https://ftp.ncbi.nlm.nih.gov/genomes/all/GCF/900/160/475/GCF_900160475.1_8403_8_79	2|Bacteria	1224|Pseudomonadota	1236|Gammaproteobacteria	91347|Enterobacterales	543|Enterobacteriaceae	620|Shigella	624|Shigella sonnei	TRUE	FALSE	FALSE	FALSE
GCF_900160485.1	624	624	Shigella sonnei	strain=sh1468	Contig	100	0	https://ftp.ncbi.nlm.nih.gov/genomes/all/GCF/900/160/485/GCF_900160485.1_8403_8_84	2|Bacteria	1224|Pseudomonadota	1236|Gammaproteobacteria	91347|Enterobacterales	543|Enterobacteriaceae	620|Shigella	624|Shigella sonnei	TRUE	FALSE	FALSE	FALSE
GCF_900160495.1	624	624	Shigella sonnei	strain=sh1466	Scaffold	100	0	https://ftp.ncbi.nlm.nih.gov/genomes/all/GCF/900/160/495/GCF_900160495.1_8403_8_82	2|Bacteria	1224|Pseudomonadota	1236|Gammaproteobacteria	91347|Enterobacterales	543|Enterobacteriaceae	620|Shigella	624|Shigella sonnei	TRUE	FALSE	FALSE	FALSE
GCF_900160505.1	624	624	Shigella sonnei	strain=sh1469	Scaffold	100	0	https://ftp.ncbi.nlm.nih.gov/genomes/all/GCF/900/160/505/GCF_900160505.1_8403_8_85	2|Bacteria	1224|Pseudomonadota	1236|Gammaproteobacteria	91347|Enterobacterales	543|Enterobacteriaceae	620|Shigella	624|Shigella sonnei	TRUE	FALSE	FALSE	FALSE
GCF_900160515.1	624	624	Shigella sonnei	strain=sh1467	Contig	100	0	https://ftp.ncbi.nlm.nih.gov/genomes/all/GCF/900/160/515/GCF_900160515.1_8403_8_83	2|Bacteria	1224|Pseudomonadota	1236|Gammaproteobacteria	91347|Enterobacterales	543|Enterobacteriaceae	620|Shigella	624|Shigella sonnei	TRUE	FALSE	FALSE	FALSE
GCF_900160525.1	624	624	Shigella sonnei	strain=sh1470	Scaffold	100	0	https://ftp.ncbi.nlm.nih.gov/genomes/all/GCF/900/160/525/GCF_900160525.1_8403_8_86	2|Bacteria	1224|Pseudomonadota	1236|Gammaproteobacteria	91347|Enterobacterales	543|Enterobacteriaceae	620|Shigella	624|Shigella sonnei	TRUE	FALSE	FALSE	FALSE
GCF_900160535.1	624	624	Shigella sonnei	strain=sh1465	Scaffold	100	0	https://ftp.ncbi.nlm.nih.gov/genomes/all/GCF/900/160/535/GCF_900160535.1_8403_8_81	2|Bacteria	1224|Pseudomonadota	1236|Gammaproteobacteria	91347|Enterobacterales	543|Enterobacteriaceae	620|Shigella	624|Shigella sonnei	TRUE	FALSE	FALSE	FALSE
GCF_900160545.1	624	624	Shigella sonnei	strain=sh1471	Scaffold	100	0	https://ftp.ncbi.nlm.nih.gov/genomes/all/GCF/900/160/545/GCF_900160545.1_8403_8_87	2|Bacteria	1224|Pseudomonadota	1236|Gammaproteobacteria	91347|Enterobacterales	543|Enterobacteriaceae	620|Shigella	624|Shigella sonnei	TRUE	FALSE	FALSE	FALSE
GCF_900160555.1	624	624	Shigella sonnei	strain=sh1472	Scaffold	100	0	https://ftp.ncbi.nlm.nih.gov/genomes/all/GCF/900/160/555/GCF_900160555.1_8403_8_88	2|Bacteria	1224|Pseudomonadota	1236|Gammaproteobacteria	91347|Enterobacterales	543|Enterobacteriaceae	620|Shigella	624|Shigella sonnei	TRUE	FALSE	FALSE	FALSE
GCF_900160565.1	624	624	Shigella sonnei	strain=sh1473	Contig	100	0	https://ftp.ncbi.nlm.nih.gov/genomes/all/GCF/900/160/565/GCF_900160565.1_8403_8_89	2|Bacteria	1224|Pseudomonadota	1236|Gammaproteobacteria	91347|Enterobacterales	543|Enterobacteriaceae	620|Shigella	624|Shigella sonnei	TRUE	FALSE	FALSE	FALSE
GCF_900160575.1	624	624	Shigella sonnei	strain=sh1474	Scaffold	100	0	https://ftp.ncbi.nlm.nih.gov/genomes/all/GCF/900/160/575/GCF_900160575.1_8403_8_90	2|Bacteria	1224|Pseudomonadota	1236|Gammaproteobacteria	91347|Enterobacterales	543|Enterobacteriaceae	620|Shigella	624|Shigella sonnei	TRUE	FALSE	FALSE	FALSE
GCF_900160585.1	624	624	Shigella sonnei	strain=sh1475	Scaffold	100	0	https://ftp.ncbi.nlm.nih.gov/genomes/all/GCF/900/160/585/GCF_900160585.1_8403_8_91	2|Bacteria	1224|Pseudomonadota	1236|Gammaproteobacteria	91347|Enterobacterales	543|Enterobacteriaceae	620|Shigella	624|Shigella sonnei	TRUE	FALSE	FALSE	FALSE
GCF_900160595.1	624	624	Shigella sonnei	strain=sh1477	Scaffold	100	0	https://ftp.ncbi.nlm.nih.gov/genomes/all/GCF/900/160/595/GCF_900160595.1_8403_8_93	2|Bacteria	1224|Pseudomonadota	1236|Gammaproteobacteria	91347|Enterobacterales	543|Enterobacteriaceae	620|Shigella	624|Shigella sonnei	TRUE	FALSE	FALSE	FALSE
GCF_900160605.1	624	624	Shigella sonnei	strain=sh1476	Scaffold	100	0	https://ftp.ncbi.nlm.nih.gov/genomes/all/GCF/900/160/605/GCF_900160605.1_8403_8_92	2|Bacteria	1224|Pseudomonadota	1236|Gammaproteobacteria	91347|Enterobacterales	543|Enterobacteriaceae	620|Shigella	624|Shigella sonnei	TRUE	FALSE	FALSE	FALSE
GCF_900160615.1	624	624	Shigella sonnei	strain=sh1478	Scaffold	100	0	https://ftp.ncbi.nlm.nih.gov/genomes/all/GCF/900/160/615/GCF_900160615.1_8403_8_94	2|Bacteria	1224|Pseudomonadota	1236|Gammaproteobacteria	91347|Enterobacterales	543|Enterobacteriaceae	620|Shigella	624|Shigella sonnei	TRUE	FALSE	FALSE	FALSE
GCF_900160625.1	624	624	Shigella sonnei	strain=sh1479	Contig	100	0	https://ftp.ncbi.nlm.nih.gov/genomes/all/GCF/900/160/625/GCF_900160625.1_8403_8_95	2|Bacteria	1224|Pseudomonadota	1236|Gammaproteobacteria	91347|Enterobacterales	543|Enterobacteriaceae	620|Shigella	624|Shigella sonnei	TRUE	FALSE	FALSE	FALSE
GCF_900160635.1	624	624	Shigella sonnei	strain=sh1480	Contig	100	0	https://ftp.ncbi.nlm.nih.gov/genomes/all/GCF/900/160/635/GCF_900160635.1_8403_8_96	2|Bacteria	1224|Pseudomonadota	1236|Gammaproteobacteria	91347|Enterobacterales	543|Enterobacteriaceae	620|Shigella	624|Shigella sonnei	TRUE	FALSE	FALSE	FALSE
GCF_900160645.1	1773	1773	Mycobacterium tuberculosis	na	Contig	100	0.69	https://ftp.ncbi.nlm.nih.gov/genomes/all/GCF/900/160/645/GCF_900160645.1_SSP11	2|Bacteria	201174|Actinomycetota	1760|Actinomycetes	85007|Mycobacteriales	1762|Mycobacteriaceae	1763|Mycobacterium	1773|Mycobacterium tuberculosis	TRUE	FALSE	FALSE	FALSE
GCF_900161835.1	1929246	1929246	Sodalis endosymbiont of Henestaris halophilus	na	Complete Genome	99.97	0.12	https://ftp.ncbi.nlm.nih.gov/genomes/all/GCF/900/161/835/GCF_900161835.1_HBAv1	2|Bacteria	1224|Pseudomonadota	1236|Gammaproteobacteria	91347|Enterobacterales	2812006|Bruguierivoracaceae	84565|Sodalis	1929246|Sodalis endosymbiont of Henestaris halophilus	TRUE	TRUE	TRUE	TRUE
GCF_900161855.1	339268	339268	Mycobacterium colombiense	strain=CSURP297	Scaffold	94.74	1.77	https://ftp.ncbi.nlm.nih.gov/genomes/all/GCF/900/161/855/GCF_900161855.1_PRJEB19244	2|Bacteria	201174|Actinomycetota	1760|Actinomycetes	85007|Mycobacteriales	1762|Mycobacteriaceae	1763|Mycobacterium	339268|Mycobacterium colombiense	TRUE	FALSE	FALSE	FALSE
GCF_900161875.1	470	470	Acinetobacter baumannii	na	Contig	100	0.1	https://ftp.ncbi.nlm.nih.gov/genomes/all/GCF/900/161/875/GCF_900161875.1_68SM01	2|Bacteria	1224|Pseudomonadota	1236|Gammaproteobacteria	2887326|Moraxellales	468|Moraxellaceae	469|Acinetobacter	470|Acinetobacter baumannii	TRUE	FALSE	FALSE	FALSE
GCF_900161885.1	470	470	Acinetobacter baumannii	na	Contig	100	0.05	https://ftp.ncbi.nlm.nih.gov/genomes/all/GCF/900/161/885/GCF_900161885.1_103SM	2|Bacteria	1224|Pseudomonadota	1236|Gammaproteobacteria	2887326|Moraxellales	468|Moraxellaceae	469|Acinetobacter	470|Acinetobacter baumannii	TRUE	FALSE	FALSE	FALSE
GCF_900161895.1	470	470	Acinetobacter baumannii	na	Contig	100	0.03	https://ftp.ncbi.nlm.nih.gov/genomes/all/GCF/900/161/895/GCF_900161895.1_14336	2|Bacteria	1224|Pseudomonadota	1236|Gammaproteobacteria	2887326|Moraxellales	468|Moraxellaceae	469|Acinetobacter	470|Acinetobacter baumannii	TRUE	FALSE	FALSE	FALSE
GCF_900161905.1	470	470	Acinetobacter baumannii	na	Contig	100	0.1	https://ftp.ncbi.nlm.nih.gov/genomes/all/GCF/900/161/905/GCF_900161905.1_2MG	2|Bacteria	1224|Pseudomonadota	1236|Gammaproteobacteria	2887326|Moraxellales	468|Moraxellaceae	469|Acinetobacter	470|Acinetobacter baumannii	TRUE	FALSE	FALSE	FALSE
GCF_900161915.1	470	470	Acinetobacter baumannii	na	Contig	100	0.11	https://ftp.ncbi.nlm.nih.gov/genomes/all/GCF/900/161/915/GCF_900161915.1_5MO	2|Bacteria	1224|Pseudomonadota	1236|Gammaproteobacteria	2887326|Moraxellales	468|Moraxellaceae	469|Acinetobacter	470|Acinetobacter baumannii	TRUE	FALSE	FALSE	FALSE
GCF_900161925.1	470	470	Acinetobacter baumannii	na	Contig	100	0.12	https://ftp.ncbi.nlm.nih.gov/genomes/all/GCF/900/161/925/GCF_900161925.1_96SM	2|Bacteria	1224|Pseudomonadota	1236|Gammaproteobacteria	2887326|Moraxellales	468|Moraxellaceae	469|Acinetobacter	470|Acinetobacter baumannii	TRUE	FALSE	FALSE	FALSE
GCF_900161935.1	470	470	Acinetobacter baumannii	na	Contig	100	0.09	https://ftp.ncbi.nlm.nih.gov/genomes/all/GCF/900/161/935/GCF_900161935.1_MGTN	2|Bacteria	1224|Pseudomonadota	1236|Gammaproteobacteria	2887326|Moraxellales	468|Moraxellaceae	469|Acinetobacter	470|Acinetobacter baumannii	TRUE	FALSE	FALSE	FALSE
GCF_900161945.1	470	470	Acinetobacter baumannii	na	Contig	100	0.11	https://ftp.ncbi.nlm.nih.gov/genomes/all/GCF/900/161/945/GCF_900161945.1_61SM01	2|Bacteria	1224|Pseudomonadota	1236|Gammaproteobacteria	2887326|Moraxellales	468|Moraxellaceae	469|Acinetobacter	470|Acinetobacter baumannii	TRUE	FALSE	FALSE	FALSE
GCF_900161955.1	470	470	Acinetobacter baumannii	na	Contig	100	0.1	https://ftp.ncbi.nlm.nih.gov/genomes/all/GCF/900/161/955/GCF_900161955.1_20C15	2|Bacteria	1224|Pseudomonadota	1236|Gammaproteobacteria	2887326|Moraxellales	468|Moraxellaceae	469|Acinetobacter	470|Acinetobacter baumannii	TRUE	FALSE	FALSE	FALSE
GCF_900161965.1	470	470	Acinetobacter baumannii	na	Contig	100	0.11	https://ftp.ncbi.nlm.nih.gov/genomes/all/GCF/900/161/965/GCF_900161965.1_74SM01	2|Bacteria	1224|Pseudomonadota	1236|Gammaproteobacteria	2887326|Moraxellales	468|Moraxellaceae	469|Acinetobacter	470|Acinetobacter baumannii	TRUE	FALSE	FALSE	FALSE
GCF_900161975.1	470	470	Acinetobacter baumannii	na	Contig	100	0.35	https://ftp.ncbi.nlm.nih.gov/genomes/all/GCF/900/161/975/GCF_900161975.1_65SM01	2|Bacteria	1224|Pseudomonadota	1236|Gammaproteobacteria	2887326|Moraxellales	468|Moraxellaceae	469|Acinetobacter	470|Acinetobacter baumannii	TRUE	FALSE	FALSE	FALSE
GCF_900161985.1	470	470	Acinetobacter baumannii	na	Contig	100	0.12	https://ftp.ncbi.nlm.nih.gov/genomes/all/GCF/900/161/985/GCF_900161985.1_25C30	2|Bacteria	1224|Pseudomonadota	1236|Gammaproteobacteria	2887326|Moraxellales	468|Moraxellaceae	469|Acinetobacter	470|Acinetobacter baumannii	TRUE	FALSE	FALSE	FALSE
GCF_900161995.1	470	470	Acinetobacter baumannii	na	Contig	100	0.08	https://ftp.ncbi.nlm.nih.gov/genomes/all/GCF/900/161/995/GCF_900161995.1_2RED09	2|Bacteria	1224|Pseudomonadota	1236|Gammaproteobacteria	2887326|Moraxellales	468|Moraxellaceae	469|Acinetobacter	470|Acinetobacter baumannii	TRUE	FALSE	FALSE	FALSE
GCF_900162005.1	470	470	Acinetobacter baumannii	na	Contig	100	0.12	https://ftp.ncbi.nlm.nih.gov/genomes/all/GCF/900/162/005/GCF_900162005.1_MONUR	2|Bacteria	1224|Pseudomonadota	1236|Gammaproteobacteria	2887326|Moraxellales	468|Moraxellaceae	469|Acinetobacter	470|Acinetobacter baumannii	TRUE	FALSE	FALSE	FALSE
GCF_900162015.1	470	470	Acinetobacter baumannii	na	Contig	100	0.09	https://ftp.ncbi.nlm.nih.gov/genomes/all/GCF/900/162/015/GCF_900162015.1_72SM01	2|Bacteria	1224|Pseudomonadota	1236|Gammaproteobacteria	2887326|Moraxellales	468|Moraxellaceae	469|Acinetobacter	470|Acinetobacter baumannii	TRUE	FALSE	FALSE	FALSE
GCF_900162095.1	1473	1473	Virgibacillus pantothenticus	strain=Marseille-P1102	Scaffold	100	1.24	https://ftp.ncbi.nlm.nih.gov/genomes/all/GCF/900/162/095/GCF_900162095.1_PRJEB19295	2|Bacteria	1239|Bacillota	91061|Bacilli	1385|Bacillales	186817|Bacillaceae	84406|Virgibacillus	1473|Virgibacillus pantothenticus	TRUE	FALSE	FALSE	FALSE
GCF_900162105.1	1482	1482	Virgibacillus halodenitrificans	strain=Marseille-P736	Contig	100	0.45	https://ftp.ncbi.nlm.nih.gov/genomes/all/GCF/900/162/105/GCF_900162105.1_PRJEB19297	2|Bacteria	1239|Bacillota	91061|Bacilli	1385|Bacillales	186817|Bacillaceae	84406|Virgibacillus	1482|Virgibacillus halodenitrificans	TRUE	FALSE	FALSE	FALSE
GCF_900162115.1	1639	1639	Listeria monocytogenes	strain=n/a	Contig	100	0.86	https://ftp.ncbi.nlm.nih.gov/genomes/all/GCF/900/162/115/GCF_900162115.1_15G10	2|Bacteria	1239|Bacillota	91061|Bacilli	1385|Bacillales	186820|Listeriaceae	1637|Listeria	1639|Listeria monocytogenes	TRUE	FALSE	FALSE	FALSE
GCF_900162125.1	1639	1639	Listeria monocytogenes	strain=n/a	Contig	100	0.71	https://ftp.ncbi.nlm.nih.gov/genomes/all/GCF/900/162/125/GCF_900162125.1_19C01	2|Bacteria	1239|Bacillota	91061|Bacilli	1385|Bacillales	186820|Listeriaceae	1637|Listeria	1639|Listeria monocytogenes	TRUE	FALSE	FALSE	FALSE
GCF_900162135.1	1639	1639	Listeria monocytogenes	strain=n/a	Contig	100	0.86	https://ftp.ncbi.nlm.nih.gov/genomes/all/GCF/900/162/135/GCF_900162135.1_27A05	2|Bacteria	1239|Bacillota	91061|Bacilli	1385|Bacillales	186820|Listeriaceae	1637|Listeria	1639|Listeria monocytogenes	TRUE	FALSE	FALSE	FALSE
GCF_900162145.1	1639	1639	Listeria monocytogenes	strain=n/a	Contig	100	0.71	https://ftp.ncbi.nlm.nih.gov/genomes/all/GCF/900/162/145/GCF_900162145.1_12F11	2|Bacteria	1239|Bacillota	91061|Bacilli	1385|Bacillales	186820|Listeriaceae	1637|Listeria	1639|Listeria monocytogenes	TRUE	FALSE	FALSE	FALSE
GCF_900162155.1	1639	1639	Listeria monocytogenes	strain=n/a	Contig	100	0.71	https://ftp.ncbi.nlm.nih.gov/genomes/all/GCF/900/162/155/GCF_900162155.1_15D07	2|Bacteria	1239|Bacillota	91061|Bacilli	1385|Bacillales	186820|Listeriaceae	1637|Listeria	1639|Listeria monocytogenes	TRUE	FALSE	FALSE	FALSE
GCF_900162165.1	1639	1639	Listeria monocytogenes	strain=n/a	Contig	100	0.73	https://ftp.ncbi.nlm.nih.gov/genomes/all/GCF/900/162/165/GCF_900162165.1_16H02	2|Bacteria	1239|Bacillota	91061|Bacilli	1385|Bacillales	186820|Listeriaceae	1637|Listeria	1639|Listeria monocytogenes	TRUE	FALSE	FALSE	FALSE
GCF_900162175.1	1639	1639	Listeria monocytogenes	strain=n/a	Contig	100	0.44	https://ftp.ncbi.nlm.nih.gov/genomes/all/GCF/900/162/175/GCF_900162175.1_16C03	2|Bacteria	1239|Bacillota	91061|Bacilli	1385|Bacillales	186820|Listeriaceae	1637|Listeria	1639|Listeria monocytogenes	TRUE	FALSE	FALSE	FALSE
GCF_900162185.1	1639	1639	Listeria monocytogenes	strain=n/a	Contig	99.99	0.49	https://ftp.ncbi.nlm.nih.gov/genomes/all/GCF/900/162/185/GCF_900162185.1_19I05	2|Bacteria	1239|Bacillota	91061|Bacilli	1385|Bacillales	186820|Listeriaceae	1637|Listeria	1639|Listeria monocytogenes	TRUE	FALSE	FALSE	FALSE
GCF_900162195.1	1639	1639	Listeria monocytogenes	strain=n/a	Contig	100	0.71	https://ftp.ncbi.nlm.nih.gov/genomes/all/GCF/900/162/195/GCF_900162195.1_15F05	2|Bacteria	1239|Bacillota	91061|Bacilli	1385|Bacillales	186820|Listeriaceae	1637|Listeria	1639|Listeria monocytogenes	TRUE	FALSE	FALSE	FALSE
GCF_900162205.1	1639	1639	Listeria monocytogenes	strain=n/a	Contig	99.99	0.72	https://ftp.ncbi.nlm.nih.gov/genomes/all/GCF/900/162/205/GCF_900162205.1_25B09	2|Bacteria	1239|Bacillota	91061|Bacilli	1385|Bacillales	186820|Listeriaceae	1637|Listeria	1639|Listeria monocytogenes	TRUE	FALSE	FALSE	FALSE
GCF_900162215.1	1639	1639	Listeria monocytogenes	strain=n/a	Contig	100	1.05	https://ftp.ncbi.nlm.nih.gov/genomes/all/GCF/900/162/215/GCF_900162215.1_17A02	2|Bacteria	1239|Bacillota	91061|Bacilli	1385|Bacillales	186820|Listeriaceae	1637|Listeria	1639|Listeria monocytogenes	TRUE	FALSE	FALSE	FALSE
GCF_900162225.1	1639	1639	Listeria monocytogenes	strain=n/a	Contig	100	0.71	https://ftp.ncbi.nlm.nih.gov/genomes/all/GCF/900/162/225/GCF_900162225.1_19B09	2|Bacteria	1239|Bacillota	91061|Bacilli	1385|Bacillales	186820|Listeriaceae	1637|Listeria	1639|Listeria monocytogenes	TRUE	FALSE	FALSE	FALSE
GCF_900162235.1	1639	1639	Listeria monocytogenes	strain=n/a	Contig	100	0.81	https://ftp.ncbi.nlm.nih.gov/genomes/all/GCF/900/162/235/GCF_900162235.1_27F01	2|Bacteria	1239|Bacillota	91061|Bacilli	1385|Bacillales	186820|Listeriaceae	1637|Listeria	1639|Listeria monocytogenes	TRUE	FALSE	FALSE	FALSE
GCF_900162245.1	1639	1639	Listeria monocytogenes	strain=n/a	Contig	100	0.81	https://ftp.ncbi.nlm.nih.gov/genomes/all/GCF/900/162/245/GCF_900162245.1_15A07	2|Bacteria	1239|Bacillota	91061|Bacilli	1385|Bacillales	186820|Listeriaceae	1637|Listeria	1639|Listeria monocytogenes	TRUE	FALSE	FALSE	FALSE
GCF_900162255.1	1639	1639	Listeria monocytogenes	strain=n/a	Contig	99.99	0.73	https://ftp.ncbi.nlm.nih.gov/genomes/all/GCF/900/162/255/GCF_900162255.1_22A07	2|Bacteria	1239|Bacillota	91061|Bacilli	1385|Bacillales	186820|Listeriaceae	1637|Listeria	1639|Listeria monocytogenes	TRUE	FALSE	FALSE	FALSE
GCF_900162265.1	1639	1639	Listeria monocytogenes	strain=n/a	Contig	100	0.71	https://ftp.ncbi.nlm.nih.gov/genomes/all/GCF/900/162/265/GCF_900162265.1_15C02	2|Bacteria	1239|Bacillota	91061|Bacilli	1385|Bacillales	186820|Listeriaceae	1637|Listeria	1639|Listeria monocytogenes	TRUE	FALSE	FALSE	FALSE
GCF_900162275.1	1639	1639	Listeria monocytogenes	strain=n/a	Contig	100	0.87	https://ftp.ncbi.nlm.nih.gov/genomes/all/GCF/900/162/275/GCF_900162275.1_15A04	2|Bacteria	1239|Bacillota	91061|Bacilli	1385|Bacillales	186820|Listeriaceae	1637|Listeria	1639|Listeria monocytogenes	TRUE	FALSE	FALSE	FALSE
GCF_900162285.1	1639	1639	Listeria monocytogenes	strain=n/a	Contig	100	0.71	https://ftp.ncbi.nlm.nih.gov/genomes/all/GCF/900/162/285/GCF_900162285.1_16J10	2|Bacteria	1239|Bacillota	91061|Bacilli	1385|Bacillales	186820|Listeriaceae	1637|Listeria	1639|Listeria monocytogenes	TRUE	FALSE	FALSE	FALSE
GCF_900162295.1	1639	1639	Listeria monocytogenes	strain=n/a	Contig	100	0.71	https://ftp.ncbi.nlm.nih.gov/genomes/all/GCF/900/162/295/GCF_900162295.1_15B09	2|Bacteria	1239|Bacillota	91061|Bacilli	1385|Bacillales	186820|Listeriaceae	1637|Listeria	1639|Listeria monocytogenes	TRUE	FALSE	FALSE	FALSE
GCF_900162305.1	1639	1639	Listeria monocytogenes	strain=n/a	Contig	100	0.5	https://ftp.ncbi.nlm.nih.gov/genomes/all/GCF/900/162/305/GCF_900162305.1_16C01	2|Bacteria	1239|Bacillota	91061|Bacilli	1385|Bacillales	186820|Listeriaceae	1637|Listeria	1639|Listeria monocytogenes	TRUE	FALSE	FALSE	FALSE
GCF_900162315.1	1639	1639	Listeria monocytogenes	strain=n/a	Contig	100	0.76	https://ftp.ncbi.nlm.nih.gov/genomes/all/GCF/900/162/315/GCF_900162315.1_25H01	2|Bacteria	1239|Bacillota	91061|Bacilli	1385|Bacillales	186820|Listeriaceae	1637|Listeria	1639|Listeria monocytogenes	TRUE	FALSE	FALSE	FALSE
GCF_900162325.1	1639	1639	Listeria monocytogenes	strain=n/a	Contig	100	0.63	https://ftp.ncbi.nlm.nih.gov/genomes/all/GCF/900/162/325/GCF_900162325.1_30I08	2|Bacteria	1239|Bacillota	91061|Bacilli	1385|Bacillales	186820|Listeriaceae	1637|Listeria	1639|Listeria monocytogenes	TRUE	FALSE	FALSE	FALSE
GCF_900162335.1	1639	1639	Listeria monocytogenes	strain=n/a	Contig	99.98	0.64	https://ftp.ncbi.nlm.nih.gov/genomes/all/GCF/900/162/335/GCF_900162335.1_25D07	2|Bacteria	1239|Bacillota	91061|Bacilli	1385|Bacillales	186820|Listeriaceae	1637|Listeria	1639|Listeria monocytogenes	TRUE	FALSE	FALSE	FALSE
GCF_900162345.1	1639	1639	Listeria monocytogenes	strain=n/a	Contig	99.99	0.79	https://ftp.ncbi.nlm.nih.gov/genomes/all/GCF/900/162/345/GCF_900162345.1_33H04	2|Bacteria	1239|Bacillota	91061|Bacilli	1385|Bacillales	186820|Listeriaceae	1637|Listeria	1639|Listeria monocytogenes	TRUE	FALSE	FALSE	FALSE
GCF_900162355.1	1639	1639	Listeria monocytogenes	strain=n/a	Contig	99.98	0.66	https://ftp.ncbi.nlm.nih.gov/genomes/all/GCF/900/162/355/GCF_900162355.1_18C07	2|Bacteria	1239|Bacillota	91061|Bacilli	1385|Bacillales	186820|Listeriaceae	1637|Listeria	1639|Listeria monocytogenes	TRUE	FALSE	FALSE	FALSE
GCF_900162365.1	1639	1639	Listeria monocytogenes	strain=n/a	Contig	99.99	0.62	https://ftp.ncbi.nlm.nih.gov/genomes/all/GCF/900/162/365/GCF_900162365.1_22B09	2|Bacteria	1239|Bacillota	91061|Bacilli	1385|Bacillales	186820|Listeriaceae	1637|Listeria	1639|Listeria monocytogenes	TRUE	FALSE	FALSE	FALSE
GCF_900162375.1	1639	1639	Listeria monocytogenes	strain=n/a	Contig	100	0.86	https://ftp.ncbi.nlm.nih.gov/genomes/all/GCF/900/162/375/GCF_900162375.1_19B07	2|Bacteria	1239|Bacillota	91061|Bacilli	1385|Bacillales	186820|Listeriaceae	1637|Listeria	1639|Listeria monocytogenes	TRUE	FALSE	FALSE	FALSE
GCF_900162385.1	1639	1639	Listeria monocytogenes	strain=n/a	Contig	99.99	0.82	https://ftp.ncbi.nlm.nih.gov/genomes/all/GCF/900/162/385/GCF_900162385.1_18F03	2|Bacteria	1239|Bacillota	91061|Bacilli	1385|Bacillales	186820|Listeriaceae	1637|Listeria	1639|Listeria monocytogenes	TRUE	FALSE	FALSE	FALSE
GCF_900162395.1	1639	1639	Listeria monocytogenes	strain=n/a	Contig	99.98	0.61	https://ftp.ncbi.nlm.nih.gov/genomes/all/GCF/900/162/395/GCF_900162395.1_32B03	2|Bacteria	1239|Bacillota	91061|Bacilli	1385|Bacillales	186820|Listeriaceae	1637|Listeria	1639|Listeria monocytogenes	TRUE	FALSE	FALSE	FALSE
GCF_900162405.1	1639	1639	Listeria monocytogenes	strain=n/a	Contig	100	0.71	https://ftp.ncbi.nlm.nih.gov/genomes/all/GCF/900/162/405/GCF_900162405.1_30I03	2|Bacteria	1239|Bacillota	91061|Bacilli	1385|Bacillales	186820|Listeriaceae	1637|Listeria	1639|Listeria monocytogenes	TRUE	FALSE	FALSE	FALSE
GCF_900162415.1	1639	1639	Listeria monocytogenes	strain=n/a	Contig	100	0.81	https://ftp.ncbi.nlm.nih.gov/genomes/all/GCF/900/162/415/GCF_900162415.1_31H06	2|Bacteria	1239|Bacillota	91061|Bacilli	1385|Bacillales	186820|Listeriaceae	1637|Listeria	1639|Listeria monocytogenes	TRUE	FALSE	FALSE	FALSE
GCF_900162425.1	1639	1639	Listeria monocytogenes	strain=n/a	Contig	100	0.71	https://ftp.ncbi.nlm.nih.gov/genomes/all/GCF/900/162/425/GCF_900162425.1_27B01	2|Bacteria	1239|Bacillota	91061|Bacilli	1385|Bacillales	186820|Listeriaceae	1637|Listeria	1639|Listeria monocytogenes	TRUE	FALSE	FALSE	FALSE
GCF_900162435.1	1639	1639	Listeria monocytogenes	strain=n/a	Contig	100	0.71	https://ftp.ncbi.nlm.nih.gov/genomes/all/GCF/900/162/435/GCF_900162435.1_16J10_2	2|Bacteria	1239|Bacillota	91061|Bacilli	1385|Bacillales	186820|Listeriaceae	1637|Listeria	1639|Listeria monocytogenes	TRUE	FALSE	FALSE	FALSE
GCF_900162445.1	1639	1639	Listeria monocytogenes	strain=n/a	Contig	100	0.77	https://ftp.ncbi.nlm.nih.gov/genomes/all/GCF/900/162/445/GCF_900162445.1_16J08	2|Bacteria	1239|Bacillota	91061|Bacilli	1385|Bacillales	186820|Listeriaceae	1637|Listeria	1639|Listeria monocytogenes	TRUE	FALSE	FALSE	FALSE
GCF_900162455.1	1639	1639	Listeria monocytogenes	strain=n/a	Contig	99.99	0.73	https://ftp.ncbi.nlm.nih.gov/genomes/all/GCF/900/162/455/GCF_900162455.1_19D07	2|Bacteria	1239|Bacillota	91061|Bacilli	1385|Bacillales	186820|Listeriaceae	1637|Listeria	1639|Listeria monocytogenes	TRUE	FALSE	FALSE	FALSE
GCF_900162465.1	1639	1639	Listeria monocytogenes	strain=n/a	Contig	99.99	0.82	https://ftp.ncbi.nlm.nih.gov/genomes/all/GCF/900/162/465/GCF_900162465.1_18F07	2|Bacteria	1239|Bacillota	91061|Bacilli	1385|Bacillales	186820|Listeriaceae	1637|Listeria	1639|Listeria monocytogenes	TRUE	FALSE	FALSE	FALSE
GCF_900162475.1	1639	1639	Listeria monocytogenes	strain=n/a	Contig	100	0.86	https://ftp.ncbi.nlm.nih.gov/genomes/all/GCF/900/162/475/GCF_900162475.1_23A07	2|Bacteria	1239|Bacillota	91061|Bacilli	1385|Bacillales	186820|Listeriaceae	1637|Listeria	1639|Listeria monocytogenes	TRUE	FALSE	FALSE	FALSE
GCF_900162485.1	1639	1639	Listeria monocytogenes	strain=n/a	Contig	99.98	0.61	https://ftp.ncbi.nlm.nih.gov/genomes/all/GCF/900/162/485/GCF_900162485.1_32D10	2|Bacteria	1239|Bacillota	91061|Bacilli	1385|Bacillales	186820|Listeriaceae	1637|Listeria	1639|Listeria monocytogenes	TRUE	FALSE	FALSE	FALSE
GCF_900162495.1	1639	1639	Listeria monocytogenes	strain=n/a	Contig	99.99	0.67	https://ftp.ncbi.nlm.nih.gov/genomes/all/GCF/900/162/495/GCF_900162495.1_32C06	2|Bacteria	1239|Bacillota	91061|Bacilli	1385|Bacillales	186820|Listeriaceae	1637|Listeria	1639|Listeria monocytogenes	TRUE	FALSE	FALSE	FALSE
GCF_900162505.1	1639	1639	Listeria monocytogenes	strain=n/a	Contig	100	0.73	https://ftp.ncbi.nlm.nih.gov/genomes/all/GCF/900/162/505/GCF_900162505.1_33H08	2|Bacteria	1239|Bacillota	91061|Bacilli	1385|Bacillales	186820|Listeriaceae	1637|Listeria	1639|Listeria monocytogenes	TRUE	FALSE	FALSE	FALSE
GCF_900162515.1	1639	1639	Listeria monocytogenes	strain=n/a	Contig	99.99	0.82	https://ftp.ncbi.nlm.nih.gov/genomes/all/GCF/900/162/515/GCF_900162515.1_27I07	2|Bacteria	1239|Bacillota	91061|Bacilli	1385|Bacillales	186820|Listeriaceae	1637|Listeria	1639|Listeria monocytogenes	TRUE	FALSE	FALSE	FALSE
GCF_900162525.1	1639	1639	Listeria monocytogenes	strain=n/a	Contig	100	0.79	https://ftp.ncbi.nlm.nih.gov/genomes/all/GCF/900/162/525/GCF_900162525.1_17K09	2|Bacteria	1239|Bacillota	91061|Bacilli	1385|Bacillales	186820|Listeriaceae	1637|Listeria	1639|Listeria monocytogenes	TRUE	FALSE	FALSE	FALSE
GCF_900162535.1	1639	1639	Listeria monocytogenes	strain=n/a	Contig	100	0.81	https://ftp.ncbi.nlm.nih.gov/genomes/all/GCF/900/162/535/GCF_900162535.1_25F07	2|Bacteria	1239|Bacillota	91061|Bacilli	1385|Bacillales	186820|Listeriaceae	1637|Listeria	1639|Listeria monocytogenes	TRUE	FALSE	FALSE	FALSE
GCF_900162545.1	1639	1639	Listeria monocytogenes	strain=n/a	Contig	99.99	0.71	https://ftp.ncbi.nlm.nih.gov/genomes/all/GCF/900/162/545/GCF_900162545.1_18G03	2|Bacteria	1239|Bacillota	91061|Bacilli	1385|Bacillales	186820|Listeriaceae	1637|Listeria	1639|Listeria monocytogenes	TRUE	FALSE	FALSE	FALSE
GCF_900162555.1	1639	1639	Listeria monocytogenes	strain=n/a	Contig	100	0.71	https://ftp.ncbi.nlm.nih.gov/genomes/all/GCF/900/162/555/GCF_900162555.1_15G01	2|Bacteria	1239|Bacillota	91061|Bacilli	1385|Bacillales	186820|Listeriaceae	1637|Listeria	1639|Listeria monocytogenes	TRUE	FALSE	FALSE	FALSE
GCF_900162565.1	1639	1639	Listeria monocytogenes	strain=n/a	Contig	99.99	0.82	https://ftp.ncbi.nlm.nih.gov/genomes/all/GCF/900/162/565/GCF_900162565.1_16A01	2|Bacteria	1239|Bacillota	91061|Bacilli	1385|Bacillales	186820|Listeriaceae	1637|Listeria	1639|Listeria monocytogenes	TRUE	FALSE	FALSE	FALSE
GCF_900162575.1	1639	1639	Listeria monocytogenes	strain=n/a	Contig	100	0.71	https://ftp.ncbi.nlm.nih.gov/genomes/all/GCF/900/162/575/GCF_900162575.1_06B04	2|Bacteria	1239|Bacillota	91061|Bacilli	1385|Bacillales	186820|Listeriaceae	1637|Listeria	1639|Listeria monocytogenes	TRUE	FALSE	FALSE	FALSE
GCF_900162585.1	1639	1639	Listeria monocytogenes	strain=n/a	Contig	100	0.6	https://ftp.ncbi.nlm.nih.gov/genomes/all/GCF/900/162/585/GCF_900162585.1_08A06	2|Bacteria	1239|Bacillota	91061|Bacilli	1385|Bacillales	186820|Listeriaceae	1637|Listeria	1639|Listeria monocytogenes	TRUE	FALSE	FALSE	FALSE
GCF_900162595.1	1639	1639	Listeria monocytogenes	strain=n/a	Contig	100	0.81	https://ftp.ncbi.nlm.nih.gov/genomes/all/GCF/900/162/595/GCF_900162595.1_15I05	2|Bacteria	1239|Bacillota	91061|Bacilli	1385|Bacillales	186820|Listeriaceae	1637|Listeria	1639|Listeria monocytogenes	TRUE	FALSE	FALSE	FALSE
GCF_900162605.1	1639	1639	Listeria monocytogenes	strain=n/a	Contig	100	0.71	https://ftp.ncbi.nlm.nih.gov/genomes/all/GCF/900/162/605/GCF_900162605.1_21B06	2|Bacteria	1239|Bacillota	91061|Bacilli	1385|Bacillales	186820|Listeriaceae	1637|Listeria	1639|Listeria monocytogenes	TRUE	FALSE	FALSE	FALSE
GCF_900162615.1	84407	84407	Virgibacillus proomii	strain=V-P	Contig	100	0.43	https://ftp.ncbi.nlm.nih.gov/genomes/all/GCF/900/162/615/GCF_900162615.1_PRJEB6464	2|Bacteria	1239|Bacillota	91061|Bacilli	1385|Bacillales	186817|Bacillaceae	84406|Virgibacillus	84407|Virgibacillus proomii	TRUE	FALSE	FALSE	FALSE
GCF_900162625.1	182710	182710	Oceanobacillus iheyensis	strain=Marseille-P19319	Scaffold	100	0.38	https://ftp.ncbi.nlm.nih.gov/genomes/all/GCF/900/162/625/GCF_900162625.1_PRJEB19319	2|Bacteria	1239|Bacillota	91061|Bacilli	1385|Bacillales	186817|Bacillaceae	182709|Oceanobacillus	182710|Oceanobacillus iheyensis	TRUE	FALSE	FALSE	FALSE
GCF_900162645.1	1918946	1918946	Vibrio palustris	strain=CECT 9027T	Contig	100	0.04	https://ftp.ncbi.nlm.nih.gov/genomes/all/GCF/900/162/645/GCF_900162645.1_V_palustris_CECT9027T_Velvet_Prokka_EMBL	2|Bacteria	1224|Pseudomonadota	1236|Gammaproteobacteria	135623|Vibrionales	641|Vibrionaceae	662|Vibrio	1918946|Vibrio palustris	TRUE	FALSE	FALSE	FALSE
GCF_900162655.1	1773	1773	Mycobacterium tuberculosis	strain=MTB1_M	Contig	94.95	0.84	https://ftp.ncbi.nlm.nih.gov/genomes/all/GCF/900/162/655/GCF_900162655.1_MTB1_Ma	2|Bacteria	201174|Actinomycetota	1760|Actinomycetes	85007|Mycobacteriales	1762|Mycobacteriaceae	1763|Mycobacterium	1773|Mycobacterium tuberculosis	TRUE	FALSE	FALSE	FALSE
GCF_900162665.1	582851	582851	Oceanobacillus sojae	strain=SK-2	Scaffold	100	1.77	https://ftp.ncbi.nlm.nih.gov/genomes/all/GCF/900/162/665/GCF_900162665.1_PRJEB6467	2|Bacteria	1239|Bacillota	91061|Bacilli	1385|Bacillales	186817|Bacillaceae	182709|Oceanobacillus	582851|Oceanobacillus sojae	TRUE	FALSE	FALSE	FALSE
GCF_900162675.1	86177	86177	Halomonas utahensis	strain=P-halo	Scaffold	99.1	0.13	https://ftp.ncbi.nlm.nih.gov/genomes/all/GCF/900/162/675/GCF_900162675.1_PRJEB5957	2|Bacteria	1224|Pseudomonadota	1236|Gammaproteobacteria	135619|Oceanospirillales	28256|Halomonadaceae	2745|Halomonas	86177|Halomonas utahensis	TRUE	FALSE	FALSE	FALSE
GCF_900162685.1	361279	361279	Terribacillus halophilus	strain=T-h1	Scaffold	100	1.18	https://ftp.ncbi.nlm.nih.gov/genomes/all/GCF/900/162/685/GCF_900162685.1_PRJEB19317	2|Bacteria	1239|Bacillota	91061|Bacilli	1385|Bacillales	186817|Bacillaceae	459532|Terribacillus	361279|Terribacillus halophilus	TRUE	FALSE	FALSE	FALSE
GCF_900162695.1	480071	480071	Virgibacillus siamensis	strain=Marseille-P2607	Contig	99.86	0.37	https://ftp.ncbi.nlm.nih.gov/genomes/all/GCF/900/162/695/GCF_900162695.1_PRJEB19320	2|Bacteria	1239|Bacillota	91061|Bacilli	1385|Bacillales	186817|Bacillaceae	84406|Virgibacillus	480071|Virgibacillus siamensis	TRUE	FALSE	FALSE	FALSE
GCF_900162715.1	40214	40214	Acinetobacter johnsonii	na	Contig	100	0.65	https://ftp.ncbi.nlm.nih.gov/genomes/all/GCF/900/162/715/GCF_900162715.1_ASM90016271v1	2|Bacteria	1224|Pseudomonadota	1236|Gammaproteobacteria	2887326|Moraxellales	468|Moraxellaceae	469|Acinetobacter	40214|Acinetobacter johnsonii	TRUE	FALSE	FALSE	FALSE
GCF_900162725.1	1917887	1917887	Parabacteroides sp. Marseille-P3160	strain=Marseille-P3160T	Scaffold	97.81	3.6	https://ftp.ncbi.nlm.nih.gov/genomes/all/GCF/900/162/725/GCF_900162725.1_PRJEB18272	2|Bacteria	976|Bacteroidota	200643|Bacteroidia	171549|Bacteroidales	2005525|Tannerellaceae	375288|Parabacteroides	1917887|Parabacteroides sp. Marseille-P3160	TRUE	FALSE	FALSE	FALSE
GCF_900162735.1	624	624	Shigella sonnei	strain=sh1360	Scaffold	100	0	https://ftp.ncbi.nlm.nih.gov/genomes/all/GCF/900/162/735/GCF_900162735.1_8489_1_72	2|Bacteria	1224|Pseudomonadota	1236|Gammaproteobacteria	91347|Enterobacterales	543|Enterobacteriaceae	620|Shigella	624|Shigella sonnei	TRUE	FALSE	FALSE	FALSE
GCF_900162755.1	624	624	Shigella sonnei	strain=sh1464	Contig	100	0	https://ftp.ncbi.nlm.nih.gov/genomes/all/GCF/900/162/755/GCF_900162755.1_8403_8_80	2|Bacteria	1224|Pseudomonadota	1236|Gammaproteobacteria	91347|Enterobacterales	543|Enterobacteriaceae	620|Shigella	624|Shigella sonnei	TRUE	FALSE	FALSE	FALSE
GCF_900162765.1	624	624	Shigella sonnei	strain=3626STDY6095479	Scaffold	100	0.01	https://ftp.ncbi.nlm.nih.gov/genomes/all/GCF/900/162/765/GCF_900162765.1_16703_8_4	2|Bacteria	1224|Pseudomonadota	1236|Gammaproteobacteria	91347|Enterobacterales	543|Enterobacteriaceae	620|Shigella	624|Shigella sonnei	TRUE	FALSE	FALSE	FALSE
GCF_900162775.1	624	624	Shigella sonnei	strain=sh1413	Contig	100	0	https://ftp.ncbi.nlm.nih.gov/genomes/all/GCF/900/162/775/GCF_900162775.1_8403_8_29	2|Bacteria	1224|Pseudomonadota	1236|Gammaproteobacteria	91347|Enterobacterales	543|Enterobacteriaceae	620|Shigella	624|Shigella sonnei	TRUE	FALSE	FALSE	FALSE
GCF_900162785.1	624	624	Shigella sonnei	strain=2090STDY5461863	Scaffold	100	0	https://ftp.ncbi.nlm.nih.gov/genomes/all/GCF/900/162/785/GCF_900162785.1_9803_4_45	2|Bacteria	1224|Pseudomonadota	1236|Gammaproteobacteria	91347|Enterobacterales	543|Enterobacteriaceae	620|Shigella	624|Shigella sonnei	TRUE	FALSE	FALSE	FALSE
GCF_900162795.1	624	624	Shigella sonnei	strain=2090STDY5461810	Scaffold	100	0	https://ftp.ncbi.nlm.nih.gov/genomes/all/GCF/900/162/795/GCF_900162795.1_9789_6_88	2|Bacteria	1224|Pseudomonadota	1236|Gammaproteobacteria	91347|Enterobacterales	543|Enterobacteriaceae	620|Shigella	624|Shigella sonnei	TRUE	FALSE	FALSE	FALSE
GCF_900162815.1	1945520	1945520	Psychrobacter pasteurii	na	Contig	100	0	https://ftp.ncbi.nlm.nih.gov/genomes/all/GCF/900/162/815/GCF_900162815.1_Psychrobacter_pasteurii_CIP110853_assembly	2|Bacteria	1224|Pseudomonadota	1236|Gammaproteobacteria	2887326|Moraxellales	468|Moraxellaceae	497|Psychrobacter	1945520|Psychrobacter pasteurii	TRUE	FALSE	FALSE	FALSE
GCF_900162825.1	1945521	1945521	Psychrobacter piechaudii	na	Scaffold	100	0.02	https://ftp.ncbi.nlm.nih.gov/genomes/all/GCF/900/162/825/GCF_900162825.1_Psychrobacter_piechaudii_CIP110854_assembly	2|Bacteria	1224|Pseudomonadota	1236|Gammaproteobacteria	2887326|Moraxellales	468|Moraxellaceae	497|Psychrobacter	1945521|Psychrobacter piechaudii	TRUE	FALSE	FALSE	FALSE
GCF_900163485.1	624	624	Shigella sonnei	strain=sh1460	Scaffold	100	0	https://ftp.ncbi.nlm.nih.gov/genomes/all/GCF/900/163/485/GCF_900163485.1_8403_8_76	2|Bacteria	1224|Pseudomonadota	1236|Gammaproteobacteria	91347|Enterobacterales	543|Enterobacteriaceae	620|Shigella	624|Shigella sonnei	TRUE	FALSE	FALSE	FALSE
GCF_900163535.1	1254	1254	Pediococcus acidilactici	strain=S7	Contig	100	0.41	https://ftp.ncbi.nlm.nih.gov/genomes/all/GCF/900/163/535/GCF_900163535.1_ASM90016353v1	2|Bacteria	1239|Bacillota	91061|Bacilli	186826|Lactobacillales	33958|Lactobacillaceae	1253|Pediococcus	1254|Pediococcus acidilactici	TRUE	FALSE	FALSE	FALSE
GCF_900163545.1	71253	71253	Arthrobacter rhombi	strain=B Ar 00.02	Contig	100	0.07	https://ftp.ncbi.nlm.nih.gov/genomes/all/GCF/900/163/545/GCF_900163545.1_ASM90016354v1	2|Bacteria	201174|Actinomycetota	1760|Actinomycetes	85006|Micrococcales	1268|Micrococcaceae	1663|Arthrobacter	71253|Arthrobacter rhombi	TRUE	FALSE	FALSE	FALSE
GCF_900163565.1	1255656	343512	Agrococcus casei LMG 22410	strain=LMG 22410	Contig	100	0.36	https://ftp.ncbi.nlm.nih.gov/genomes/all/GCF/900/163/565/GCF_900163565.1_ASM90016356v1	2|Bacteria	201174|Actinomycetota	1760|Actinomycetes	85006|Micrococcales	85023|Microbacteriaceae	46352|Agrococcus	343512|Agrococcus casei	TRUE	FALSE	FALSE	FALSE
GCF_900163585.1	1613	1613	Limosilactobacillus fermentum	strain=S6	Contig	99.99	0.06	https://ftp.ncbi.nlm.nih.gov/genomes/all/GCF/900/163/585/GCF_900163585.1_LFS6	2|Bacteria	1239|Bacillota	91061|Bacilli	186826|Lactobacillales	33958|Lactobacillaceae	2742598|Limosilactobacillus	1613|Limosilactobacillus fermentum	TRUE	FALSE	FALSE	FALSE
GCF_900163595.1	1613	1613	Limosilactobacillus fermentum	strain=S13	Contig	99.99	0.06	https://ftp.ncbi.nlm.nih.gov/genomes/all/GCF/900/163/595/GCF_900163595.1_ASM90016359v1	2|Bacteria	1239|Bacillota	91061|Bacilli	186826|Lactobacillales	33958|Lactobacillaceae	2742598|Limosilactobacillus	1613|Limosilactobacillus fermentum	TRUE	FALSE	FALSE	FALSE
GCF_900163625.1	1255603	293	Brevundimonas diminuta 3F5N	strain=3F5N	Contig	99.99	0.2	https://ftp.ncbi.nlm.nih.gov/genomes/all/GCF/900/163/625/GCF_900163625.1_ASM90016362v1	2|Bacteria	1224|Pseudomonadota	28211|Alphaproteobacteria	204458|Caulobacterales	76892|Caulobacteraceae	41275|Brevundimonas	293|Brevundimonas diminuta	TRUE	FALSE	FALSE	FALSE
GCF_900163635.1	1255613	1255613	Leucobacter sp. 7(1)	strain=7(1)	Contig	99.53	4.58	https://ftp.ncbi.nlm.nih.gov/genomes/all/GCF/900/163/635/GCF_900163635.1_ASM90016363v1	2|Bacteria	201174|Actinomycetota	1760|Actinomycetes	85006|Micrococcales	85023|Microbacteriaceae	55968|Leucobacter	1255613|Leucobacter sp. 7(1)	TRUE	FALSE	FALSE	FALSE
GCF_900163645.1	1434831	1434831	Halomonas sp. JB380	strain=JB380	Contig	100	0.12	https://ftp.ncbi.nlm.nih.gov/genomes/all/GCF/900/163/645/GCF_900163645.1_ASM90016364v1	2|Bacteria	1224|Pseudomonadota	1236|Gammaproteobacteria	135619|Oceanospirillales	28256|Halomonadaceae	2745|Halomonas	1434831|Halomonas sp. JB380	TRUE	FALSE	FALSE	FALSE
GCF_900163655.1	47847	47847	Brachybacterium nesterenkovii	strain=CIP104813	Contig	99.98	0.16	https://ftp.ncbi.nlm.nih.gov/genomes/all/GCF/900/163/655/GCF_900163655.1_ASM90016365v1	2|Bacteria	201174|Actinomycetota	1760|Actinomycetes	85006|Micrococcales	85020|Dermabacteraceae	43668|Brachybacterium	47847|Brachybacterium nesterenkovii	TRUE	FALSE	FALSE	FALSE
GCF_900163675.1	160386	160386	Corynebacterium casei	strain=JB4	Contig	100	0.11	https://ftp.ncbi.nlm.nih.gov/genomes/all/GCF/900/163/675/GCF_900163675.1_ASM90016367v1	2|Bacteria	201174|Actinomycetota	1760|Actinomycetes	85007|Mycobacteriales	1653|Corynebacteriaceae	1716|Corynebacterium	160386|Corynebacterium casei	TRUE	FALSE	FALSE	FALSE
GCF_900163685.1	1718	1718	Corynebacterium glutamicum	strain=B Co 03.31	Contig	99.98	0	https://ftp.ncbi.nlm.nih.gov/genomes/all/GCF/900/163/685/GCF_900163685.1_ASM90016368v1	2|Bacteria	201174|Actinomycetota	1760|Actinomycetes	85007|Mycobacteriales	1653|Corynebacteriaceae	1716|Corynebacterium	1718|Corynebacterium glutamicum	TRUE	FALSE	FALSE	FALSE
GCF_900163695.1	1255570	1255570	Gulosibacter sp. 10	strain=10(10)	Contig	99.08	0.53	https://ftp.ncbi.nlm.nih.gov/genomes/all/GCF/900/163/695/GCF_900163695.1_ASM90016369v1	2|Bacteria	201174|Actinomycetota	1760|Actinomycetes	85006|Micrococcales	85023|Microbacteriaceae	256818|Gulosibacter	1255570|Gulosibacter sp. 10	TRUE	FALSE	FALSE	FALSE
GCF_900163715.1	946573	946573	Brevibacterium yomogidense	strain=B Co 03.10	Contig	99.56	0.04	https://ftp.ncbi.nlm.nih.gov/genomes/all/GCF/900/163/715/GCF_900163715.1_ASM90016371v1	2|Bacteria	201174|Actinomycetota	1760|Actinomycetes	85006|Micrococcales	85019|Brevibacteriaceae	1696|Brevibacterium	946573|Brevibacterium yomogidense	TRUE	FALSE	FALSE	FALSE
GCF_900163745.1	360316	360316	Crenothrix polyspora	na	Contig	88.37	3.63	https://ftp.ncbi.nlm.nih.gov/genomes/all/GCF/900/163/745/GCF_900163745.1_ASM90016374v1	2|Bacteria	1224|Pseudomonadota	1236|Gammaproteobacteria	135618|Methylococcales	89377|Crenotrichaceae	200670|Crenothrix	360316|Crenothrix polyspora	TRUE	FALSE	FALSE	FALSE
GCF_900163755.1	360316	360316	Crenothrix polyspora	na	Contig	99.98	0.01	https://ftp.ncbi.nlm.nih.gov/genomes/all/GCF/900/163/755/GCF_900163755.1_ASM90016375v1	2|Bacteria	1224|Pseudomonadota	1236|Gammaproteobacteria	135618|Methylococcales	89377|Crenotrichaceae	200670|Crenothrix	360316|Crenothrix polyspora	TRUE	FALSE	FALSE	FALSE
GCF_900163775.1	1255609	191770	Marinilactibacillus psychrotolerans 42ea	strain=42ea	Contig	99.42	0.78	https://ftp.ncbi.nlm.nih.gov/genomes/all/GCF/900/163/775/GCF_900163775.1_ASM90016377v1	2|Bacteria	1239|Bacillota	91061|Bacilli	186826|Lactobacillales	186828|Carnobacteriaceae	191769|Marinilactibacillus	191770|Marinilactibacillus psychrotolerans	TRUE	FALSE	FALSE	FALSE
GCF_900163785.1	1434841	1434841	Psychrobacter sp. JB385	strain=JB385	Contig	99.99	0.14	https://ftp.ncbi.nlm.nih.gov/genomes/all/GCF/900/163/785/GCF_900163785.1_ASM90016378v1	2|Bacteria	1224|Pseudomonadota	1236|Gammaproteobacteria	2887326|Moraxellales	468|Moraxellaceae	497|Psychrobacter	1434841|Psychrobacter sp. JB385	TRUE	FALSE	FALSE	FALSE
GCF_900163795.1	1255619	2738	Vagococcus fluvialis bH819	strain=bH819	Contig	100	0.23	https://ftp.ncbi.nlm.nih.gov/genomes/all/GCF/900/163/795/GCF_900163795.1_ASM90016379v1	2|Bacteria	1239|Bacillota	91061|Bacilli	186826|Lactobacillales	81852|Enterococcaceae	2737|Vagococcus	2738|Vagococcus fluvialis	TRUE	FALSE	FALSE	FALSE
GCF_900163805.1	673372	673372	Vibrio casei	strain=JB196	Contig	100	0.12	https://ftp.ncbi.nlm.nih.gov/genomes/all/GCF/900/163/805/GCF_900163805.1_ASM90016380v1	2|Bacteria	1224|Pseudomonadota	1236|Gammaproteobacteria	135623|Vibrionales	641|Vibrionaceae	662|Vibrio	673372|Vibrio casei	TRUE	FALSE	FALSE	FALSE
GCF_900163815.1	57043	57043	Microbacterium esteraromaticum	strain=B Mb 05.01	Contig	100	1.09	https://ftp.ncbi.nlm.nih.gov/genomes/all/GCF/900/163/815/GCF_900163815.1_ASM90016381v1	2|Bacteria	201174|Actinomycetota	1760|Actinomycetes	85006|Micrococcales	85023|Microbacteriaceae	33882|Microbacterium	57043|Microbacterium esteraromaticum	TRUE	FALSE	FALSE	FALSE
GCF_900163825.1	1273	1273	Micrococcus lylae	strain=2B3F	Contig	99.98	0.04	https://ftp.ncbi.nlm.nih.gov/genomes/all/GCF/900/163/825/GCF_900163825.1_ASM90016382v1	2|Bacteria	201174|Actinomycetota	1760|Actinomycetes	85006|Micrococcales	1268|Micrococcaceae	1269|Micrococcus	1273|Micrococcus lylae	TRUE	FALSE	FALSE	FALSE
GCF_900163835.1	1255698	331618	Mycetocola reblochoni REB411	strain=EB411	Contig	99.97	1.2	https://ftp.ncbi.nlm.nih.gov/genomes/all/GCF/900/163/835/GCF_900163835.1_ASM90016383v1	2|Bacteria	201174|Actinomycetota	1760|Actinomycetes	85006|Micrococcales	85023|Microbacteriaceae	76634|Mycetocola	331618|Mycetocola reblochoni	TRUE	FALSE	FALSE	FALSE
GCF_900163845.1	1255658	33984	Luteococcus japonicus LSP_Lj1	strain=LSP_Lj1	Contig	99.96	0.58	https://ftp.ncbi.nlm.nih.gov/genomes/all/GCF/900/163/845/GCF_900163845.1_Luteococcus_japonicus_LSP_Lj1	2|Bacteria	201174|Actinomycetota	1760|Actinomycetes	85009|Propionibacteriales	31957|Propionibacteriaceae	33983|Luteococcus	33984|Luteococcus japonicus	TRUE	FALSE	FALSE	FALSE
GCF_900163865.1	1434842	1434842	Sphingobacterium sp. JB170	strain=JB170	Contig	99.91	0.3	https://ftp.ncbi.nlm.nih.gov/genomes/all/GCF/900/163/865/GCF_900163865.1_ASM90016386v1	2|Bacteria	976|Bacteroidota	117747|Sphingobacteriia	200666|Sphingobacteriales	84566|Sphingobacteriaceae	28453|Sphingobacterium	1434842|Sphingobacterium sp. JB170	TRUE	FALSE	FALSE	FALSE
GCF_900163875.1	1434839	1434839	Pseudoalteromonas sp. JB197	strain=JB197	Contig	100	0.35	https://ftp.ncbi.nlm.nih.gov/genomes/all/GCF/900/163/875/GCF_900163875.1_ASM90016387v1	2|Bacteria	1224|Pseudomonadota	1236|Gammaproteobacteria	135622|Alteromonadales	267888|Pseudoalteromonadaceae	53246|Pseudoalteromonas	1434839|Pseudoalteromonas sp. JB197	TRUE	FALSE	FALSE	FALSE
GCF_900163885.1	1255578	1270	Micrococcus luteus Mu201	strain=Mu201	Contig	100	0.13	https://ftp.ncbi.nlm.nih.gov/genomes/all/GCF/900/163/885/GCF_900163885.1_ASM90016388v1	2|Bacteria	201174|Actinomycetota	1760|Actinomycetes	85006|Micrococcales	1268|Micrococcaceae	1269|Micrococcus	1270|Micrococcus luteus	TRUE	FALSE	FALSE	FALSE
GCF_900163895.1	562	562	Escherichia coli	strain=193151_strain5	Contig	100	0.45	https://ftp.ncbi.nlm.nih.gov/genomes/all/GCF/900/163/895/GCF_900163895.1_193151	2|Bacteria	1224|Pseudomonadota	1236|Gammaproteobacteria	91347|Enterobacterales	543|Enterobacteriaceae	561|Escherichia	562|Escherichia coli	TRUE	FALSE	FALSE	FALSE
GCF_900163905.1	562	562	Escherichia coli	strain=3096_strain2	Contig	100	0.17	https://ftp.ncbi.nlm.nih.gov/genomes/all/GCF/900/163/905/GCF_900163905.1_3096	2|Bacteria	1224|Pseudomonadota	1236|Gammaproteobacteria	91347|Enterobacterales	543|Enterobacteriaceae	561|Escherichia	562|Escherichia coli	TRUE	FALSE	FALSE	FALSE
GCF_900163915.1	687	687	Vibrio gazogenes	strain=CECT 5068T	Contig	81.29	0.27	https://ftp.ncbi.nlm.nih.gov/genomes/all/GCF/900/163/915/GCF_900163915.1_V_gazogenes_CECT5068T_Velvet_Prokka_EMBL	2|Bacteria	1224|Pseudomonadota	1236|Gammaproteobacteria	135623|Vibrionales	641|Vibrionaceae	662|Vibrio	687|Vibrio gazogenes	TRUE	FALSE	FALSE	FALSE
GCF_900163925.1	562	562	Escherichia coli	strain=3099_strain3	Contig	100	0.31	https://ftp.ncbi.nlm.nih.gov/genomes/all/GCF/900/163/925/GCF_900163925.1_3099	2|Bacteria	1224|Pseudomonadota	1236|Gammaproteobacteria	91347|Enterobacterales	543|Enterobacteriaceae	561|Escherichia	562|Escherichia coli	TRUE	FALSE	FALSE	FALSE
GCF_900163935.1	562	562	Escherichia coli	strain=194384_strain4	Contig	100	0.87	https://ftp.ncbi.nlm.nih.gov/genomes/all/GCF/900/163/935/GCF_900163935.1_194384	2|Bacteria	1224|Pseudomonadota	1236|Gammaproteobacteria	91347|Enterobacterales	543|Enterobacteriaceae	561|Escherichia	562|Escherichia coli	TRUE	FALSE	FALSE	FALSE
GCF_900163945.1	562	562	Escherichia coli	strain=192212_strain1	Contig	100	0.12	https://ftp.ncbi.nlm.nih.gov/genomes/all/GCF/900/163/945/GCF_900163945.1_192212	2|Bacteria	1224|Pseudomonadota	1236|Gammaproteobacteria	91347|Enterobacterales	543|Enterobacteriaceae	561|Escherichia	562|Escherichia coli	TRUE	FALSE	FALSE	FALSE
GCF_900163955.1	562	562	Escherichia coli	strain=193762_strain6	Contig	100	0.4	https://ftp.ncbi.nlm.nih.gov/genomes/all/GCF/900/163/955/GCF_900163955.1_193762	2|Bacteria	1224|Pseudomonadota	1236|Gammaproteobacteria	91347|Enterobacterales	543|Enterobacteriaceae	561|Escherichia	562|Escherichia coli	TRUE	FALSE	FALSE	FALSE
GCF_900163965.1	1123498	184755	Vibrio ruber DSM 16370	strain=CECT 7878T	Contig	100	0.05	https://ftp.ncbi.nlm.nih.gov/genomes/all/GCF/900/163/965/GCF_900163965.1_V_ruber_CECT7878T_Velvet_Prokka_EMBL	2|Bacteria	1224|Pseudomonadota	1236|Gammaproteobacteria	135623|Vibrionales	641|Vibrionaceae	662|Vibrio	184755|Vibrio ruber	TRUE	FALSE	FALSE	FALSE
GCF_900164015.1	1496	1496	Clostridioides difficile	strain=VRECD0132	Scaffold	99.96	0.38	https://ftp.ncbi.nlm.nih.gov/genomes/all/GCF/900/164/015/GCF_900164015.1_16780_8_22	2|Bacteria	1239|Bacillota	186801|Clostridia	186802|Eubacteriales	186804|Peptostreptococcaceae	1870884|Clostridioides	1496|Clostridioides difficile	TRUE	FALSE	FALSE	FALSE
GCF_900164025.1	1496	1496	Clostridioides difficile	strain=VRECD0043	Scaffold	99.97	0.35	https://ftp.ncbi.nlm.nih.gov/genomes/all/GCF/900/164/025/GCF_900164025.1_16780_8_13	2|Bacteria	1239|Bacillota	186801|Clostridia	186802|Eubacteriales	186804|Peptostreptococcaceae	1870884|Clostridioides	1496|Clostridioides difficile	TRUE	FALSE	FALSE	FALSE
GCF_900164045.1	1496	1496	Clostridioides difficile	strain=VRECD0137	Contig	99.98	0.7	https://ftp.ncbi.nlm.nih.gov/genomes/all/GCF/900/164/045/GCF_900164045.1_16780_8_27	2|Bacteria	1239|Bacillota	186801|Clostridia	186802|Eubacteriales	186804|Peptostreptococcaceae	1870884|Clostridioides	1496|Clostridioides difficile	TRUE	FALSE	FALSE	FALSE
GCF_900164055.1	1496	1496	Clostridioides difficile	strain=VRECD0136	Scaffold	99.99	0.49	https://ftp.ncbi.nlm.nih.gov/genomes/all/GCF/900/164/055/GCF_900164055.1_16780_8_26	2|Bacteria	1239|Bacillota	186801|Clostridia	186802|Eubacteriales	186804|Peptostreptococcaceae	1870884|Clostridioides	1496|Clostridioides difficile	TRUE	FALSE	FALSE	FALSE
GCF_900164065.1	1496	1496	Clostridioides difficile	strain=VRECD0130	Scaffold	99.99	0.7	https://ftp.ncbi.nlm.nih.gov/genomes/all/GCF/900/164/065/GCF_900164065.1_16780_8_20	2|Bacteria	1239|Bacillota	186801|Clostridia	186802|Eubacteriales	186804|Peptostreptococcaceae	1870884|Clostridioides	1496|Clostridioides difficile	TRUE	FALSE	FALSE	FALSE
GCF_900164075.1	1496	1496	Clostridioides difficile	strain=VRECD0124	Scaffold	99.99	0.5	https://ftp.ncbi.nlm.nih.gov/genomes/all/GCF/900/164/075/GCF_900164075.1_16780_8_14	2|Bacteria	1239|Bacillota	186801|Clostridia	186802|Eubacteriales	186804|Peptostreptococcaceae	1870884|Clostridioides	1496|Clostridioides difficile	TRUE	FALSE	FALSE	FALSE
GCF_900164085.1	1496	1496	Clostridioides difficile	strain=VRECD0141	Scaffold	99.98	0.74	https://ftp.ncbi.nlm.nih.gov/genomes/all/GCF/900/164/085/GCF_900164085.1_16780_8_31	2|Bacteria	1239|Bacillota	186801|Clostridia	186802|Eubacteriales	186804|Peptostreptococcaceae	1870884|Clostridioides	1496|Clostridioides difficile	TRUE	FALSE	FALSE	FALSE
GCF_900164095.1	1496	1496	Clostridioides difficile	strain=VRECD0165	Contig	99.97	0.45	https://ftp.ncbi.nlm.nih.gov/genomes/all/GCF/900/164/095/GCF_900164095.1_16780_8_53	2|Bacteria	1239|Bacillota	186801|Clostridia	186802|Eubacteriales	186804|Peptostreptococcaceae	1870884|Clostridioides	1496|Clostridioides difficile	TRUE	FALSE	FALSE	FALSE
GCF_900164105.1	1496	1496	Clostridioides difficile	strain=VRECD0138	Scaffold	99.98	0.74	https://ftp.ncbi.nlm.nih.gov/genomes/all/GCF/900/164/105/GCF_900164105.1_16780_8_28	2|Bacteria	1239|Bacillota	186801|Clostridia	186802|Eubacteriales	186804|Peptostreptococcaceae	1870884|Clostridioides	1496|Clostridioides difficile	TRUE	FALSE	FALSE	FALSE
GCF_900164115.1	1496	1496	Clostridioides difficile	strain=VRECD0142	Contig	99.99	0.84	https://ftp.ncbi.nlm.nih.gov/genomes/all/GCF/900/164/115/GCF_900164115.1_16780_8_32	2|Bacteria	1239|Bacillota	186801|Clostridia	186802|Eubacteriales	186804|Peptostreptococcaceae	1870884|Clostridioides	1496|Clostridioides difficile	TRUE	FALSE	FALSE	FALSE
GCF_900164125.1	1496	1496	Clostridioides difficile	strain=VRECD0161	Scaffold	99.98	0.45	https://ftp.ncbi.nlm.nih.gov/genomes/all/GCF/900/164/125/GCF_900164125.1_16780_8_49	2|Bacteria	1239|Bacillota	186801|Clostridia	186802|Eubacteriales	186804|Peptostreptococcaceae	1870884|Clostridioides	1496|Clostridioides difficile	TRUE	FALSE	FALSE	FALSE
GCF_900164135.1	1496	1496	Clostridioides difficile	strain=VRECD0159	Scaffold	100	0.6	https://ftp.ncbi.nlm.nih.gov/genomes/all/GCF/900/164/135/GCF_900164135.1_16780_8_47	2|Bacteria	1239|Bacillota	186801|Clostridia	186802|Eubacteriales	186804|Peptostreptococcaceae	1870884|Clostridioides	1496|Clostridioides difficile	TRUE	FALSE	FALSE	FALSE
GCF_900164145.1	1496	1496	Clostridioides difficile	strain=VRECD0129	Scaffold	99.99	0.57	https://ftp.ncbi.nlm.nih.gov/genomes/all/GCF/900/164/145/GCF_900164145.1_16780_8_19	2|Bacteria	1239|Bacillota	186801|Clostridia	186802|Eubacteriales	186804|Peptostreptococcaceae	1870884|Clostridioides	1496|Clostridioides difficile	TRUE	FALSE	FALSE	FALSE
GCF_900164155.1	1496	1496	Clostridioides difficile	strain=VRECD0121	Scaffold	99.98	0.41	https://ftp.ncbi.nlm.nih.gov/genomes/all/GCF/900/164/155/GCF_900164155.1_16780_8_7	2|Bacteria	1239|Bacillota	186801|Clostridia	186802|Eubacteriales	186804|Peptostreptococcaceae	1870884|Clostridioides	1496|Clostridioides difficile	TRUE	FALSE	FALSE	FALSE
GCF_900164165.1	1496	1496	Clostridioides difficile	strain=VRECD0163	Scaffold	99.99	0.48	https://ftp.ncbi.nlm.nih.gov/genomes/all/GCF/900/164/165/GCF_900164165.1_16780_8_51	2|Bacteria	1239|Bacillota	186801|Clostridia	186802|Eubacteriales	186804|Peptostreptococcaceae	1870884|Clostridioides	1496|Clostridioides difficile	TRUE	FALSE	FALSE	FALSE
GCF_900164175.1	1496	1496	Clostridioides difficile	strain=VRECD0131	Contig	99.98	0.77	https://ftp.ncbi.nlm.nih.gov/genomes/all/GCF/900/164/175/GCF_900164175.1_16780_8_21	2|Bacteria	1239|Bacillota	186801|Clostridia	186802|Eubacteriales	186804|Peptostreptococcaceae	1870884|Clostridioides	1496|Clostridioides difficile	TRUE	FALSE	FALSE	FALSE
GCF_900164185.1	1496	1496	Clostridioides difficile	strain=VRECD0160	Scaffold	99.95	0.45	https://ftp.ncbi.nlm.nih.gov/genomes/all/GCF/900/164/185/GCF_900164185.1_16780_8_48	2|Bacteria	1239|Bacillota	186801|Clostridia	186802|Eubacteriales	186804|Peptostreptococcaceae	1870884|Clostridioides	1496|Clostridioides difficile	TRUE	FALSE	FALSE	FALSE
GCF_900164195.1	1496	1496	Clostridioides difficile	strain=VRECD0177	Scaffold	99.99	0.66	https://ftp.ncbi.nlm.nih.gov/genomes/all/GCF/900/164/195/GCF_900164195.1_16780_8_63	2|Bacteria	1239|Bacillota	186801|Clostridia	186802|Eubacteriales	186804|Peptostreptococcaceae	1870884|Clostridioides	1496|Clostridioides difficile	TRUE	FALSE	FALSE	FALSE
GCF_900164205.1	1496	1496	Clostridioides difficile	strain=VRECD0123	Scaffold	99.92	0.89	https://ftp.ncbi.nlm.nih.gov/genomes/all/GCF/900/164/205/GCF_900164205.1_16780_8_8	2|Bacteria	1239|Bacillota	186801|Clostridia	186802|Eubacteriales	186804|Peptostreptococcaceae	1870884|Clostridioides	1496|Clostridioides difficile	TRUE	FALSE	FALSE	FALSE
GCF_900164215.1	1496	1496	Clostridioides difficile	strain=VRECD0140	Scaffold	99.98	0.92	https://ftp.ncbi.nlm.nih.gov/genomes/all/GCF/900/164/215/GCF_900164215.1_16780_8_30	2|Bacteria	1239|Bacillota	186801|Clostridia	186802|Eubacteriales	186804|Peptostreptococcaceae	1870884|Clostridioides	1496|Clostridioides difficile	TRUE	FALSE	FALSE	FALSE
GCF_900164225.1	1496	1496	Clostridioides difficile	strain=VRECD0125	Scaffold	99.97	0.41	https://ftp.ncbi.nlm.nih.gov/genomes/all/GCF/900/164/225/GCF_900164225.1_16780_8_15	2|Bacteria	1239|Bacillota	186801|Clostridia	186802|Eubacteriales	186804|Peptostreptococcaceae	1870884|Clostridioides	1496|Clostridioides difficile	TRUE	FALSE	FALSE	FALSE
GCF_900164245.1	1496	1496	Clostridioides difficile	strain=VRECD0162	Scaffold	99.97	0.28	https://ftp.ncbi.nlm.nih.gov/genomes/all/GCF/900/164/245/GCF_900164245.1_16780_8_50	2|Bacteria	1239|Bacillota	186801|Clostridia	186802|Eubacteriales	186804|Peptostreptococcaceae	1870884|Clostridioides	1496|Clostridioides difficile	TRUE	FALSE	FALSE	FALSE
GCF_900164255.1	1496	1496	Clostridioides difficile	strain=VRECD0126	Scaffold	99.99	0.4	https://ftp.ncbi.nlm.nih.gov/genomes/all/GCF/900/164/255/GCF_900164255.1_16780_8_16	2|Bacteria	1239|Bacillota	186801|Clostridia	186802|Eubacteriales	186804|Peptostreptococcaceae	1870884|Clostridioides	1496|Clostridioides difficile	TRUE	FALSE	FALSE	FALSE
GCF_900164265.1	1496	1496	Clostridioides difficile	strain=VRECD0164	Scaffold	99.99	0.59	https://ftp.ncbi.nlm.nih.gov/genomes/all/GCF/900/164/265/GCF_900164265.1_16780_8_52	2|Bacteria	1239|Bacillota	186801|Clostridia	186802|Eubacteriales	186804|Peptostreptococcaceae	1870884|Clostridioides	1496|Clostridioides difficile	TRUE	FALSE	FALSE	FALSE
GCF_900164275.1	1496	1496	Clostridioides difficile	strain=VRECD0119	Scaffold	99.99	0.78	https://ftp.ncbi.nlm.nih.gov/genomes/all/GCF/900/164/275/GCF_900164275.1_16780_8_5	2|Bacteria	1239|Bacillota	186801|Clostridia	186802|Eubacteriales	186804|Peptostreptococcaceae	1870884|Clostridioides	1496|Clostridioides difficile	TRUE	FALSE	FALSE	FALSE
GCF_900164285.1	1496	1496	Clostridioides difficile	strain=VRECD0127	Scaffold	100	0.86	https://ftp.ncbi.nlm.nih.gov/genomes/all/GCF/900/164/285/GCF_900164285.1_16780_8_17	2|Bacteria	1239|Bacillota	186801|Clostridia	186802|Eubacteriales	186804|Peptostreptococcaceae	1870884|Clostridioides	1496|Clostridioides difficile	TRUE	FALSE	FALSE	FALSE
GCF_900164295.1	1496	1496	Clostridioides difficile	strain=VRECD0133	Scaffold	100	0.56	https://ftp.ncbi.nlm.nih.gov/genomes/all/GCF/900/164/295/GCF_900164295.1_16780_8_23	2|Bacteria	1239|Bacillota	186801|Clostridia	186802|Eubacteriales	186804|Peptostreptococcaceae	1870884|Clostridioides	1496|Clostridioides difficile	TRUE	FALSE	FALSE	FALSE
GCF_900164305.1	1496	1496	Clostridioides difficile	strain=VRECD0120	Scaffold	99.99	0.47	https://ftp.ncbi.nlm.nih.gov/genomes/all/GCF/900/164/305/GCF_900164305.1_16780_8_6	2|Bacteria	1239|Bacillota	186801|Clostridia	186802|Eubacteriales	186804|Peptostreptococcaceae	1870884|Clostridioides	1496|Clostridioides difficile	TRUE	FALSE	FALSE	FALSE
GCF_900164325.1	1496	1496	Clostridioides difficile	strain=VRECD0010	Scaffold	99.97	1.13	https://ftp.ncbi.nlm.nih.gov/genomes/all/GCF/900/164/325/GCF_900164325.1_16780_8_9	2|Bacteria	1239|Bacillota	186801|Clostridia	186802|Eubacteriales	186804|Peptostreptococcaceae	1870884|Clostridioides	1496|Clostridioides difficile	TRUE	FALSE	FALSE	FALSE
GCF_900164335.1	1496	1496	Clostridioides difficile	strain=VRECD0167	Scaffold	99.99	0.81	https://ftp.ncbi.nlm.nih.gov/genomes/all/GCF/900/164/335/GCF_900164335.1_16780_8_55	2|Bacteria	1239|Bacillota	186801|Clostridia	186802|Eubacteriales	186804|Peptostreptococcaceae	1870884|Clostridioides	1496|Clostridioides difficile	TRUE	FALSE	FALSE	FALSE
GCF_900164345.1	1496	1496	Clostridioides difficile	strain=VRECD0175	Scaffold	100	0.42	https://ftp.ncbi.nlm.nih.gov/genomes/all/GCF/900/164/345/GCF_900164345.1_16780_8_61	2|Bacteria	1239|Bacillota	186801|Clostridia	186802|Eubacteriales	186804|Peptostreptococcaceae	1870884|Clostridioides	1496|Clostridioides difficile	TRUE	FALSE	FALSE	FALSE
GCF_900164355.1	1496	1496	Clostridioides difficile	strain=VRECD0139	Scaffold	100	0.91	https://ftp.ncbi.nlm.nih.gov/genomes/all/GCF/900/164/355/GCF_900164355.1_16780_8_29	2|Bacteria	1239|Bacillota	186801|Clostridia	186802|Eubacteriales	186804|Peptostreptococcaceae	1870884|Clostridioides	1496|Clostridioides difficile	TRUE	FALSE	FALSE	FALSE
GCF_900164375.1	1496	1496	Clostridioides difficile	strain=VRECD0039	Scaffold	99.98	0.72	https://ftp.ncbi.nlm.nih.gov/genomes/all/GCF/900/164/375/GCF_900164375.1_16780_8_12	2|Bacteria	1239|Bacillota	186801|Clostridia	186802|Eubacteriales	186804|Peptostreptococcaceae	1870884|Clostridioides	1496|Clostridioides difficile	TRUE	FALSE	FALSE	FALSE
GCF_900164385.1	1496	1496	Clostridioides difficile	strain=VRECD0128	Scaffold	99.99	2.38	https://ftp.ncbi.nlm.nih.gov/genomes/all/GCF/900/164/385/GCF_900164385.1_16780_8_18	2|Bacteria	1239|Bacillota	186801|Clostridia	186802|Eubacteriales	186804|Peptostreptococcaceae	1870884|Clostridioides	1496|Clostridioides difficile	TRUE	FALSE	FALSE	FALSE
GCF_900164395.1	1496	1496	Clostridioides difficile	strain=VRECD0135	Scaffold	99.99	0.7	https://ftp.ncbi.nlm.nih.gov/genomes/all/GCF/900/164/395/GCF_900164395.1_16780_8_25	2|Bacteria	1239|Bacillota	186801|Clostridia	186802|Eubacteriales	186804|Peptostreptococcaceae	1870884|Clostridioides	1496|Clostridioides difficile	TRUE	FALSE	FALSE	FALSE
GCF_900164405.1	1496	1496	Clostridioides difficile	strain=VRECD0168	Scaffold	99.98	0.55	https://ftp.ncbi.nlm.nih.gov/genomes/all/GCF/900/164/405/GCF_900164405.1_16780_8_56	2|Bacteria	1239|Bacillota	186801|Clostridia	186802|Eubacteriales	186804|Peptostreptococcaceae	1870884|Clostridioides	1496|Clostridioides difficile	TRUE	FALSE	FALSE	FALSE
GCF_900164415.1	1496	1496	Clostridioides difficile	strain=VRECD0178	Scaffold	99.97	0.46	https://ftp.ncbi.nlm.nih.gov/genomes/all/GCF/900/164/415/GCF_900164415.1_16780_8_64	2|Bacteria	1239|Bacillota	186801|Clostridia	186802|Eubacteriales	186804|Peptostreptococcaceae	1870884|Clostridioides	1496|Clostridioides difficile	TRUE	FALSE	FALSE	FALSE
GCF_900164425.1	1496	1496	Clostridioides difficile	strain=VRECD0176	Scaffold	99.99	1.01	https://ftp.ncbi.nlm.nih.gov/genomes/all/GCF/900/164/425/GCF_900164425.1_16780_8_62	2|Bacteria	1239|Bacillota	186801|Clostridia	186802|Eubacteriales	186804|Peptostreptococcaceae	1870884|Clostridioides	1496|Clostridioides difficile	TRUE	FALSE	FALSE	FALSE
GCF_900164435.1	1496	1496	Clostridioides difficile	strain=VRECD0078	Scaffold	99.94	1.19	https://ftp.ncbi.nlm.nih.gov/genomes/all/GCF/900/164/435/GCF_900164435.1_16780_8_67	2|Bacteria	1239|Bacillota	186801|Clostridia	186802|Eubacteriales	186804|Peptostreptococcaceae	1870884|Clostridioides	1496|Clostridioides difficile	TRUE	FALSE	FALSE	FALSE
GCF_900164445.1	1496	1496	Clostridioides difficile	strain=VRECD0170	Scaffold	99.99	0.49	https://ftp.ncbi.nlm.nih.gov/genomes/all/GCF/900/164/445/GCF_900164445.1_16780_8_58	2|Bacteria	1239|Bacillota	186801|Clostridia	186802|Eubacteriales	186804|Peptostreptococcaceae	1870884|Clostridioides	1496|Clostridioides difficile	TRUE	FALSE	FALSE	FALSE
GCF_900164455.1	1496	1496	Clostridioides difficile	strain=VRECD0169	Scaffold	99.99	0.44	https://ftp.ncbi.nlm.nih.gov/genomes/all/GCF/900/164/455/GCF_900164455.1_16780_8_57	2|Bacteria	1239|Bacillota	186801|Clostridia	186802|Eubacteriales	186804|Peptostreptococcaceae	1870884|Clostridioides	1496|Clostridioides difficile	TRUE	FALSE	FALSE	FALSE
GCF_900164465.1	1496	1496	Clostridioides difficile	strain=VRECD0173	Scaffold	99.95	0.44	https://ftp.ncbi.nlm.nih.gov/genomes/all/GCF/900/164/465/GCF_900164465.1_16780_8_60	2|Bacteria	1239|Bacillota	186801|Clostridia	186802|Eubacteriales	186804|Peptostreptococcaceae	1870884|Clostridioides	1496|Clostridioides difficile	TRUE	FALSE	FALSE	FALSE
GCF_900164475.1	1496	1496	Clostridioides difficile	strain=VRECD0134	Scaffold	99.96	0.37	https://ftp.ncbi.nlm.nih.gov/genomes/all/GCF/900/164/475/GCF_900164475.1_16780_8_24	2|Bacteria	1239|Bacillota	186801|Clostridia	186802|Eubacteriales	186804|Peptostreptococcaceae	1870884|Clostridioides	1496|Clostridioides difficile	TRUE	FALSE	FALSE	FALSE
GCF_900164485.1	1496	1496	Clostridioides difficile	strain=VRECD0172	Scaffold	99.99	0.48	https://ftp.ncbi.nlm.nih.gov/genomes/all/GCF/900/164/485/GCF_900164485.1_16780_8_59	2|Bacteria	1239|Bacillota	186801|Clostridia	186802|Eubacteriales	186804|Peptostreptococcaceae	1870884|Clostridioides	1496|Clostridioides difficile	TRUE	FALSE	FALSE	FALSE
GCF_900164495.1	1496	1496	Clostridioides difficile	strain=VRECD0166	Scaffold	99.99	0.52	https://ftp.ncbi.nlm.nih.gov/genomes/all/GCF/900/164/495/GCF_900164495.1_16780_8_54	2|Bacteria	1239|Bacillota	186801|Clostridia	186802|Eubacteriales	186804|Peptostreptococcaceae	1870884|Clostridioides	1496|Clostridioides difficile	TRUE	FALSE	FALSE	FALSE
GCF_900164505.1	1496	1496	Clostridioides difficile	strain=VRECD0082	Scaffold	99.99	0.75	https://ftp.ncbi.nlm.nih.gov/genomes/all/GCF/900/164/505/GCF_900164505.1_16780_8_68	2|Bacteria	1239|Bacillota	186801|Clostridia	186802|Eubacteriales	186804|Peptostreptococcaceae	1870884|Clostridioides	1496|Clostridioides difficile	TRUE	FALSE	FALSE	FALSE
GCF_900164515.1	1496	1496	Clostridioides difficile	strain=VRECD0085	Scaffold	99.98	0.63	https://ftp.ncbi.nlm.nih.gov/genomes/all/GCF/900/164/515/GCF_900164515.1_16780_8_69	2|Bacteria	1239|Bacillota	186801|Clostridia	186802|Eubacteriales	186804|Peptostreptococcaceae	1870884|Clostridioides	1496|Clostridioides difficile	TRUE	FALSE	FALSE	FALSE
GCF_900164525.1	1496	1496	Clostridioides difficile	strain=VRECD0122	Scaffold	99.99	0.77	https://ftp.ncbi.nlm.nih.gov/genomes/all/GCF/900/164/525/GCF_900164525.1_16780_8_76	2|Bacteria	1239|Bacillota	186801|Clostridia	186802|Eubacteriales	186804|Peptostreptococcaceae	1870884|Clostridioides	1496|Clostridioides difficile	TRUE	FALSE	FALSE	FALSE
GCF_900164535.1	1496	1496	Clostridioides difficile	strain=VRECD0171	Scaffold	99.98	0.41	https://ftp.ncbi.nlm.nih.gov/genomes/all/GCF/900/164/535/GCF_900164535.1_16780_8_79	2|Bacteria	1239|Bacillota	186801|Clostridia	186802|Eubacteriales	186804|Peptostreptococcaceae	1870884|Clostridioides	1496|Clostridioides difficile	TRUE	FALSE	FALSE	FALSE
GCF_900164545.1	1496	1496	Clostridioides difficile	strain=VRECD0174	Scaffold	99.97	1.26	https://ftp.ncbi.nlm.nih.gov/genomes/all/GCF/900/164/545/GCF_900164545.1_16780_8_80	2|Bacteria	1239|Bacillota	186801|Clostridia	186802|Eubacteriales	186804|Peptostreptococcaceae	1870884|Clostridioides	1496|Clostridioides difficile	TRUE	FALSE	FALSE	FALSE
GCF_900164555.1	1496	1496	Clostridioides difficile	strain=VRECD0003	Scaffold	99.88	0.62	https://ftp.ncbi.nlm.nih.gov/genomes/all/GCF/900/164/555/GCF_900164555.1_16852_2_1	2|Bacteria	1239|Bacillota	186801|Clostridia	186802|Eubacteriales	186804|Peptostreptococcaceae	1870884|Clostridioides	1496|Clostridioides difficile	TRUE	FALSE	FALSE	FALSE
GCF_900164565.1	1496	1496	Clostridioides difficile	strain=VRECD0179	Scaffold	99.99	0.98	https://ftp.ncbi.nlm.nih.gov/genomes/all/GCF/900/164/565/GCF_900164565.1_16780_8_94	2|Bacteria	1239|Bacillota	186801|Clostridia	186802|Eubacteriales	186804|Peptostreptococcaceae	1870884|Clostridioides	1496|Clostridioides difficile	TRUE	FALSE	FALSE	FALSE
GCF_900164575.1	1496	1496	Clostridioides difficile	strain=VRECD0009	Contig	99.99	0.56	https://ftp.ncbi.nlm.nih.gov/genomes/all/GCF/900/164/575/GCF_900164575.1_16852_2_2	2|Bacteria	1239|Bacillota	186801|Clostridia	186802|Eubacteriales	186804|Peptostreptococcaceae	1870884|Clostridioides	1496|Clostridioides difficile	TRUE	FALSE	FALSE	FALSE
GCF_900164585.1	1496	1496	Clostridioides difficile	strain=VRECD0012	Scaffold	99.96	0.37	https://ftp.ncbi.nlm.nih.gov/genomes/all/GCF/900/164/585/GCF_900164585.1_16852_2_3	2|Bacteria	1239|Bacillota	186801|Clostridia	186802|Eubacteriales	186804|Peptostreptococcaceae	1870884|Clostridioides	1496|Clostridioides difficile	TRUE	FALSE	FALSE	FALSE
GCF_900164595.1	1496	1496	Clostridioides difficile	strain=VRECD0013	Scaffold	100	0.68	https://ftp.ncbi.nlm.nih.gov/genomes/all/GCF/900/164/595/GCF_900164595.1_16852_2_4	2|Bacteria	1239|Bacillota	186801|Clostridia	186802|Eubacteriales	186804|Peptostreptococcaceae	1870884|Clostridioides	1496|Clostridioides difficile	TRUE	FALSE	FALSE	FALSE
GCF_900164605.1	1496	1496	Clostridioides difficile	strain=VRECD0014	Scaffold	99.97	0.41	https://ftp.ncbi.nlm.nih.gov/genomes/all/GCF/900/164/605/GCF_900164605.1_16852_2_5	2|Bacteria	1239|Bacillota	186801|Clostridia	186802|Eubacteriales	186804|Peptostreptococcaceae	1870884|Clostridioides	1496|Clostridioides difficile	TRUE	FALSE	FALSE	FALSE
GCF_900164615.1	1496	1496	Clostridioides difficile	strain=VRECD0016	Scaffold	99.99	0.7	https://ftp.ncbi.nlm.nih.gov/genomes/all/GCF/900/164/615/GCF_900164615.1_16852_2_6	2|Bacteria	1239|Bacillota	186801|Clostridia	186802|Eubacteriales	186804|Peptostreptococcaceae	1870884|Clostridioides	1496|Clostridioides difficile	TRUE	FALSE	FALSE	FALSE
GCF_900164625.1	1496	1496	Clostridioides difficile	strain=VRECD0004	Scaffold	99.99	0.55	https://ftp.ncbi.nlm.nih.gov/genomes/all/GCF/900/164/625/GCF_900164625.1_16852_2_10	2|Bacteria	1239|Bacillota	186801|Clostridia	186802|Eubacteriales	186804|Peptostreptococcaceae	1870884|Clostridioides	1496|Clostridioides difficile	TRUE	FALSE	FALSE	FALSE
GCF_900164635.1	1496	1496	Clostridioides difficile	strain=VRECD0008	Scaffold	99.99	0.74	https://ftp.ncbi.nlm.nih.gov/genomes/all/GCF/900/164/635/GCF_900164635.1_16852_2_13	2|Bacteria	1239|Bacillota	186801|Clostridia	186802|Eubacteriales	186804|Peptostreptococcaceae	1870884|Clostridioides	1496|Clostridioides difficile	TRUE	FALSE	FALSE	FALSE
GCF_900164645.1	1496	1496	Clostridioides difficile	strain=VRECD0001	Scaffold	99.98	0.51	https://ftp.ncbi.nlm.nih.gov/genomes/all/GCF/900/164/645/GCF_900164645.1_16852_2_11	2|Bacteria	1239|Bacillota	186801|Clostridia	186802|Eubacteriales	186804|Peptostreptococcaceae	1870884|Clostridioides	1496|Clostridioides difficile	TRUE	FALSE	FALSE	FALSE
GCF_900164655.1	1496	1496	Clostridioides difficile	strain=VRECD0005	Contig	99.98	0.8	https://ftp.ncbi.nlm.nih.gov/genomes/all/GCF/900/164/655/GCF_900164655.1_16852_2_14	2|Bacteria	1239|Bacillota	186801|Clostridia	186802|Eubacteriales	186804|Peptostreptococcaceae	1870884|Clostridioides	1496|Clostridioides difficile	TRUE	FALSE	FALSE	FALSE
GCF_900164665.1	1496	1496	Clostridioides difficile	strain=VRECD0015	Scaffold	99.97	0.37	https://ftp.ncbi.nlm.nih.gov/genomes/all/GCF/900/164/665/GCF_900164665.1_16852_2_16	2|Bacteria	1239|Bacillota	186801|Clostridia	186802|Eubacteriales	186804|Peptostreptococcaceae	1870884|Clostridioides	1496|Clostridioides difficile	TRUE	FALSE	FALSE	FALSE
GCF_900164675.1	1496	1496	Clostridioides difficile	strain=VRECD0007	Scaffold	100	0.78	https://ftp.ncbi.nlm.nih.gov/genomes/all/GCF/900/164/675/GCF_900164675.1_16852_2_17	2|Bacteria	1239|Bacillota	186801|Clostridia	186802|Eubacteriales	186804|Peptostreptococcaceae	1870884|Clostridioides	1496|Clostridioides difficile	TRUE	FALSE	FALSE	FALSE
GCF_900164685.1	1496	1496	Clostridioides difficile	strain=VRECD0006	Scaffold	99.99	0.5	https://ftp.ncbi.nlm.nih.gov/genomes/all/GCF/900/164/685/GCF_900164685.1_16852_2_19	2|Bacteria	1239|Bacillota	186801|Clostridia	186802|Eubacteriales	186804|Peptostreptococcaceae	1870884|Clostridioides	1496|Clostridioides difficile	TRUE	FALSE	FALSE	FALSE
GCF_900164695.1	1496	1496	Clostridioides difficile	strain=VRECD0011	Scaffold	99.95	0.53	https://ftp.ncbi.nlm.nih.gov/genomes/all/GCF/900/164/695/GCF_900164695.1_16852_2_23	2|Bacteria	1239|Bacillota	186801|Clostridia	186802|Eubacteriales	186804|Peptostreptococcaceae	1870884|Clostridioides	1496|Clostridioides difficile	TRUE	FALSE	FALSE	FALSE
GCF_900164705.1	1496	1496	Clostridioides difficile	strain=VRECD0002	Scaffold	99.99	0.67	https://ftp.ncbi.nlm.nih.gov/genomes/all/GCF/900/164/705/GCF_900164705.1_16852_2_27	2|Bacteria	1239|Bacillota	186801|Clostridia	186802|Eubacteriales	186804|Peptostreptococcaceae	1870884|Clostridioides	1496|Clostridioides difficile	TRUE	FALSE	FALSE	FALSE
GCF_900164715.1	1496	1496	Clostridioides difficile	strain=VRECD0038	Scaffold	99.99	0.42	https://ftp.ncbi.nlm.nih.gov/genomes/all/GCF/900/164/715/GCF_900164715.1_16852_2_35	2|Bacteria	1239|Bacillota	186801|Clostridia	186802|Eubacteriales	186804|Peptostreptococcaceae	1870884|Clostridioides	1496|Clostridioides difficile	TRUE	FALSE	FALSE	FALSE
GCF_900164725.1	1496	1496	Clostridioides difficile	strain=VRECD0040	Scaffold	99.99	1.01	https://ftp.ncbi.nlm.nih.gov/genomes/all/GCF/900/164/725/GCF_900164725.1_16852_2_36	2|Bacteria	1239|Bacillota	186801|Clostridia	186802|Eubacteriales	186804|Peptostreptococcaceae	1870884|Clostridioides	1496|Clostridioides difficile	TRUE	FALSE	FALSE	FALSE
GCF_900164735.1	1496	1496	Clostridioides difficile	strain=VRECD0041	Scaffold	99.99	0.94	https://ftp.ncbi.nlm.nih.gov/genomes/all/GCF/900/164/735/GCF_900164735.1_16852_2_37	2|Bacteria	1239|Bacillota	186801|Clostridia	186802|Eubacteriales	186804|Peptostreptococcaceae	1870884|Clostridioides	1496|Clostridioides difficile	TRUE	FALSE	FALSE	FALSE
GCF_900164745.1	1496	1496	Clostridioides difficile	strain=VRECD0042	Scaffold	99.96	0.42	https://ftp.ncbi.nlm.nih.gov/genomes/all/GCF/900/164/745/GCF_900164745.1_16852_2_38	2|Bacteria	1239|Bacillota	186801|Clostridia	186802|Eubacteriales	186804|Peptostreptococcaceae	1870884|Clostridioides	1496|Clostridioides difficile	TRUE	FALSE	FALSE	FALSE
GCF_900164755.1	1496	1496	Clostridioides difficile	strain=VRECD0044	Scaffold	99.95	0.32	https://ftp.ncbi.nlm.nih.gov/genomes/all/GCF/900/164/755/GCF_900164755.1_16852_2_39	2|Bacteria	1239|Bacillota	186801|Clostridia	186802|Eubacteriales	186804|Peptostreptococcaceae	1870884|Clostridioides	1496|Clostridioides difficile	TRUE	FALSE	FALSE	FALSE
GCF_900164765.1	1496	1496	Clostridioides difficile	strain=VRECD0047	Scaffold	99.96	0.37	https://ftp.ncbi.nlm.nih.gov/genomes/all/GCF/900/164/765/GCF_900164765.1_16852_2_41	2|Bacteria	1239|Bacillota	186801|Clostridia	186802|Eubacteriales	186804|Peptostreptococcaceae	1870884|Clostridioides	1496|Clostridioides difficile	TRUE	FALSE	FALSE	FALSE
GCF_900164775.1	1496	1496	Clostridioides difficile	strain=VRECD0048	Scaffold	99.97	0.42	https://ftp.ncbi.nlm.nih.gov/genomes/all/GCF/900/164/775/GCF_900164775.1_16852_2_42	2|Bacteria	1239|Bacillota	186801|Clostridia	186802|Eubacteriales	186804|Peptostreptococcaceae	1870884|Clostridioides	1496|Clostridioides difficile	TRUE	FALSE	FALSE	FALSE
GCF_900164785.1	1496	1496	Clostridioides difficile	strain=VRECD0049	Scaffold	99.99	0.65	https://ftp.ncbi.nlm.nih.gov/genomes/all/GCF/900/164/785/GCF_900164785.1_16852_2_43	2|Bacteria	1239|Bacillota	186801|Clostridia	186802|Eubacteriales	186804|Peptostreptococcaceae	1870884|Clostridioides	1496|Clostridioides difficile	TRUE	FALSE	FALSE	FALSE
GCF_900164795.1	1496	1496	Clostridioides difficile	strain=VRECD0051	Scaffold	99.97	0.41	https://ftp.ncbi.nlm.nih.gov/genomes/all/GCF/900/164/795/GCF_900164795.1_16852_2_45	2|Bacteria	1239|Bacillota	186801|Clostridia	186802|Eubacteriales	186804|Peptostreptococcaceae	1870884|Clostridioides	1496|Clostridioides difficile	TRUE	FALSE	FALSE	FALSE
GCF_900164805.1	1496	1496	Clostridioides difficile	strain=VRECD0052	Scaffold	99.96	0.41	https://ftp.ncbi.nlm.nih.gov/genomes/all/GCF/900/164/805/GCF_900164805.1_16852_2_46	2|Bacteria	1239|Bacillota	186801|Clostridia	186802|Eubacteriales	186804|Peptostreptococcaceae	1870884|Clostridioides	1496|Clostridioides difficile	TRUE	FALSE	FALSE	FALSE
GCF_900164815.1	1496	1496	Clostridioides difficile	strain=VRECD0053	Scaffold	99.99	0.76	https://ftp.ncbi.nlm.nih.gov/genomes/all/GCF/900/164/815/GCF_900164815.1_16852_2_47	2|Bacteria	1239|Bacillota	186801|Clostridia	186802|Eubacteriales	186804|Peptostreptococcaceae	1870884|Clostridioides	1496|Clostridioides difficile	TRUE	FALSE	FALSE	FALSE
GCF_900164825.1	1496	1496	Clostridioides difficile	strain=VRECD0056	Scaffold	99.99	0.53	https://ftp.ncbi.nlm.nih.gov/genomes/all/GCF/900/164/825/GCF_900164825.1_16852_2_50	2|Bacteria	1239|Bacillota	186801|Clostridia	186802|Eubacteriales	186804|Peptostreptococcaceae	1870884|Clostridioides	1496|Clostridioides difficile	TRUE	FALSE	FALSE	FALSE
GCF_900164835.1	1496	1496	Clostridioides difficile	strain=VRECD0055	Scaffold	99.98	0.29	https://ftp.ncbi.nlm.nih.gov/genomes/all/GCF/900/164/835/GCF_900164835.1_16852_2_49	2|Bacteria	1239|Bacillota	186801|Clostridia	186802|Eubacteriales	186804|Peptostreptococcaceae	1870884|Clostridioides	1496|Clostridioides difficile	TRUE	FALSE	FALSE	FALSE
GCF_900164845.1	1496	1496	Clostridioides difficile	strain=VRECD0054	Scaffold	99.97	0.72	https://ftp.ncbi.nlm.nih.gov/genomes/all/GCF/900/164/845/GCF_900164845.1_16852_2_48	2|Bacteria	1239|Bacillota	186801|Clostridia	186802|Eubacteriales	186804|Peptostreptococcaceae	1870884|Clostridioides	1496|Clostridioides difficile	TRUE	FALSE	FALSE	FALSE
GCF_900164855.1	1496	1496	Clostridioides difficile	strain=VRECD0074	Scaffold	99.99	0.77	https://ftp.ncbi.nlm.nih.gov/genomes/all/GCF/900/164/855/GCF_900164855.1_16852_2_66	2|Bacteria	1239|Bacillota	186801|Clostridia	186802|Eubacteriales	186804|Peptostreptococcaceae	1870884|Clostridioides	1496|Clostridioides difficile	TRUE	FALSE	FALSE	FALSE
GCF_900164865.1	1496	1496	Clostridioides difficile	strain=VRECD0073	Scaffold	99.97	0.41	https://ftp.ncbi.nlm.nih.gov/genomes/all/GCF/900/164/865/GCF_900164865.1_16852_2_65	2|Bacteria	1239|Bacillota	186801|Clostridia	186802|Eubacteriales	186804|Peptostreptococcaceae	1870884|Clostridioides	1496|Clostridioides difficile	TRUE	FALSE	FALSE	FALSE
GCF_900164875.1	1496	1496	Clostridioides difficile	strain=VRECD0075	Scaffold	99.99	1.04	https://ftp.ncbi.nlm.nih.gov/genomes/all/GCF/900/164/875/GCF_900164875.1_16852_2_67	2|Bacteria	1239|Bacillota	186801|Clostridia	186802|Eubacteriales	186804|Peptostreptococcaceae	1870884|Clostridioides	1496|Clostridioides difficile	TRUE	FALSE	FALSE	FALSE
GCF_900164885.1	1496	1496	Clostridioides difficile	strain=VRECD0080	Scaffold	99.99	0.57	https://ftp.ncbi.nlm.nih.gov/genomes/all/GCF/900/164/885/GCF_900164885.1_16852_2_71	2|Bacteria	1239|Bacillota	186801|Clostridia	186802|Eubacteriales	186804|Peptostreptococcaceae	1870884|Clostridioides	1496|Clostridioides difficile	TRUE	FALSE	FALSE	FALSE
GCF_900164895.1	1496	1496	Clostridioides difficile	strain=VRECD0077	Scaffold	99.99	1.05	https://ftp.ncbi.nlm.nih.gov/genomes/all/GCF/900/164/895/GCF_900164895.1_16852_2_69	2|Bacteria	1239|Bacillota	186801|Clostridia	186802|Eubacteriales	186804|Peptostreptococcaceae	1870884|Clostridioides	1496|Clostridioides difficile	TRUE	FALSE	FALSE	FALSE
GCF_900164905.1	1496	1496	Clostridioides difficile	strain=VRECD0081	Scaffold	99.99	0.44	https://ftp.ncbi.nlm.nih.gov/genomes/all/GCF/900/164/905/GCF_900164905.1_16852_2_72	2|Bacteria	1239|Bacillota	186801|Clostridia	186802|Eubacteriales	186804|Peptostreptococcaceae	1870884|Clostridioides	1496|Clostridioides difficile	TRUE	FALSE	FALSE	FALSE
GCF_900164915.1	1496	1496	Clostridioides difficile	strain=VRECD0083	Scaffold	99.99	0.74	https://ftp.ncbi.nlm.nih.gov/genomes/all/GCF/900/164/915/GCF_900164915.1_16852_2_73	2|Bacteria	1239|Bacillota	186801|Clostridia	186802|Eubacteriales	186804|Peptostreptococcaceae	1870884|Clostridioides	1496|Clostridioides difficile	TRUE	FALSE	FALSE	FALSE
GCF_900164925.1	1496	1496	Clostridioides difficile	strain=VRECD0086	Scaffold	99.97	0.5	https://ftp.ncbi.nlm.nih.gov/genomes/all/GCF/900/164/925/GCF_900164925.1_16852_2_75	2|Bacteria	1239|Bacillota	186801|Clostridia	186802|Eubacteriales	186804|Peptostreptococcaceae	1870884|Clostridioides	1496|Clostridioides difficile	TRUE	FALSE	FALSE	FALSE
GCF_900164935.1	1496	1496	Clostridioides difficile	strain=VRECD0084	Scaffold	99.99	0.76	https://ftp.ncbi.nlm.nih.gov/genomes/all/GCF/900/164/935/GCF_900164935.1_16852_2_74	2|Bacteria	1239|Bacillota	186801|Clostridia	186802|Eubacteriales	186804|Peptostreptococcaceae	1870884|Clostridioides	1496|Clostridioides difficile	TRUE	FALSE	FALSE	FALSE
GCF_900164945.1	1496	1496	Clostridioides difficile	strain=VRECD0100	Scaffold	99.98	1.45	https://ftp.ncbi.nlm.nih.gov/genomes/all/GCF/900/164/945/GCF_900164945.1_16852_2_83	2|Bacteria	1239|Bacillota	186801|Clostridia	186802|Eubacteriales	186804|Peptostreptococcaceae	1870884|Clostridioides	1496|Clostridioides difficile	TRUE	FALSE	FALSE	FALSE
GCF_900164955.1	1496	1496	Clostridioides difficile	strain=VRECD0099	Scaffold	99.98	0.58	https://ftp.ncbi.nlm.nih.gov/genomes/all/GCF/900/164/955/GCF_900164955.1_16852_2_82	2|Bacteria	1239|Bacillota	186801|Clostridia	186802|Eubacteriales	186804|Peptostreptococcaceae	1870884|Clostridioides	1496|Clostridioides difficile	TRUE	FALSE	FALSE	FALSE
GCF_900164965.1	1496	1496	Clostridioides difficile	strain=VRECD0101	Scaffold	99.99	0.67	https://ftp.ncbi.nlm.nih.gov/genomes/all/GCF/900/164/965/GCF_900164965.1_16852_2_84	2|Bacteria	1239|Bacillota	186801|Clostridia	186802|Eubacteriales	186804|Peptostreptococcaceae	1870884|Clostridioides	1496|Clostridioides difficile	TRUE	FALSE	FALSE	FALSE
GCF_900164975.1	1496	1496	Clostridioides difficile	strain=VRECD0102	Scaffold	99.98	0.91	https://ftp.ncbi.nlm.nih.gov/genomes/all/GCF/900/164/975/GCF_900164975.1_16852_2_85	2|Bacteria	1239|Bacillota	186801|Clostridia	186802|Eubacteriales	186804|Peptostreptococcaceae	1870884|Clostridioides	1496|Clostridioides difficile	TRUE	FALSE	FALSE	FALSE
GCF_900164985.1	1496	1496	Clostridioides difficile	strain=VRECD0103	Scaffold	99.98	0.8	https://ftp.ncbi.nlm.nih.gov/genomes/all/GCF/900/164/985/GCF_900164985.1_16852_2_86	2|Bacteria	1239|Bacillota	186801|Clostridia	186802|Eubacteriales	186804|Peptostreptococcaceae	1870884|Clostridioides	1496|Clostridioides difficile	TRUE	FALSE	FALSE	FALSE
GCF_900164995.1	1496	1496	Clostridioides difficile	strain=VRECD0104	Scaffold	100	0.84	https://ftp.ncbi.nlm.nih.gov/genomes/all/GCF/900/164/995/GCF_900164995.1_16852_2_87	2|Bacteria	1239|Bacillota	186801|Clostridia	186802|Eubacteriales	186804|Peptostreptococcaceae	1870884|Clostridioides	1496|Clostridioides difficile	TRUE	FALSE	FALSE	FALSE
GCF_900165005.1	1496	1496	Clostridioides difficile	strain=VRECD0105	Scaffold	99.99	0.65	https://ftp.ncbi.nlm.nih.gov/genomes/all/GCF/900/165/005/GCF_900165005.1_16852_2_88	2|Bacteria	1239|Bacillota	186801|Clostridia	186802|Eubacteriales	186804|Peptostreptococcaceae	1870884|Clostridioides	1496|Clostridioides difficile	TRUE	FALSE	FALSE	FALSE
GCF_900165015.1	1496	1496	Clostridioides difficile	strain=VRECD0106	Scaffold	99.99	0.49	https://ftp.ncbi.nlm.nih.gov/genomes/all/GCF/900/165/015/GCF_900165015.1_16852_2_89	2|Bacteria	1239|Bacillota	186801|Clostridia	186802|Eubacteriales	186804|Peptostreptococcaceae	1870884|Clostridioides	1496|Clostridioides difficile	TRUE	FALSE	FALSE	FALSE
GCF_900165025.1	1496	1496	Clostridioides difficile	strain=VRECD0112	Scaffold	99.98	0.43	https://ftp.ncbi.nlm.nih.gov/genomes/all/GCF/900/165/025/GCF_900165025.1_16780_8_1	2|Bacteria	1239|Bacillota	186801|Clostridia	186802|Eubacteriales	186804|Peptostreptococcaceae	1870884|Clostridioides	1496|Clostridioides difficile	TRUE	FALSE	FALSE	FALSE
GCF_900165035.1	1496	1496	Clostridioides difficile	strain=VRECD0113	Scaffold	99.97	0.4	https://ftp.ncbi.nlm.nih.gov/genomes/all/GCF/900/165/035/GCF_900165035.1_16780_8_2	2|Bacteria	1239|Bacillota	186801|Clostridia	186802|Eubacteriales	186804|Peptostreptococcaceae	1870884|Clostridioides	1496|Clostridioides difficile	TRUE	FALSE	FALSE	FALSE
GCF_900165045.1	1496	1496	Clostridioides difficile	strain=VRECD0114	Scaffold	99.99	0.81	https://ftp.ncbi.nlm.nih.gov/genomes/all/GCF/900/165/045/GCF_900165045.1_16780_8_3	2|Bacteria	1239|Bacillota	186801|Clostridia	186802|Eubacteriales	186804|Peptostreptococcaceae	1870884|Clostridioides	1496|Clostridioides difficile	TRUE	FALSE	FALSE	FALSE
GCF_900165055.1	1496	1496	Clostridioides difficile	strain=VRECD0115	Contig	99.95	0.32	https://ftp.ncbi.nlm.nih.gov/genomes/all/GCF/900/165/055/GCF_900165055.1_16780_8_4	2|Bacteria	1239|Bacillota	186801|Clostridia	186802|Eubacteriales	186804|Peptostreptococcaceae	1870884|Clostridioides	1496|Clostridioides difficile	TRUE	FALSE	FALSE	FALSE
GCF_900165065.1	1496	1496	Clostridioides difficile	strain=VRECD0022	Scaffold	100	0.36	https://ftp.ncbi.nlm.nih.gov/genomes/all/GCF/900/165/065/GCF_900165065.1_16780_8_10	2|Bacteria	1239|Bacillota	186801|Clostridia	186802|Eubacteriales	186804|Peptostreptococcaceae	1870884|Clostridioides	1496|Clostridioides difficile	TRUE	FALSE	FALSE	FALSE
GCF_900165075.1	1496	1496	Clostridioides difficile	strain=VRECD0031	Scaffold	99.99	0.6	https://ftp.ncbi.nlm.nih.gov/genomes/all/GCF/900/165/075/GCF_900165075.1_16780_8_11	2|Bacteria	1239|Bacillota	186801|Clostridia	186802|Eubacteriales	186804|Peptostreptococcaceae	1870884|Clostridioides	1496|Clostridioides difficile	TRUE	FALSE	FALSE	FALSE
GCF_900165085.1	1496	1496	Clostridioides difficile	strain=VRECD0143	Scaffold	99.99	0.48	https://ftp.ncbi.nlm.nih.gov/genomes/all/GCF/900/165/085/GCF_900165085.1_16780_8_33	2|Bacteria	1239|Bacillota	186801|Clostridia	186802|Eubacteriales	186804|Peptostreptococcaceae	1870884|Clostridioides	1496|Clostridioides difficile	TRUE	FALSE	FALSE	FALSE
GCF_900165095.1	1496	1496	Clostridioides difficile	strain=VRECD0144	Scaffold	99.97	0.59	https://ftp.ncbi.nlm.nih.gov/genomes/all/GCF/900/165/095/GCF_900165095.1_16780_8_34	2|Bacteria	1239|Bacillota	186801|Clostridia	186802|Eubacteriales	186804|Peptostreptococcaceae	1870884|Clostridioides	1496|Clostridioides difficile	TRUE	FALSE	FALSE	FALSE
GCF_900165105.1	1496	1496	Clostridioides difficile	strain=VRECD0145	Scaffold	99.99	0.66	https://ftp.ncbi.nlm.nih.gov/genomes/all/GCF/900/165/105/GCF_900165105.1_16780_8_35	2|Bacteria	1239|Bacillota	186801|Clostridia	186802|Eubacteriales	186804|Peptostreptococcaceae	1870884|Clostridioides	1496|Clostridioides difficile	TRUE	FALSE	FALSE	FALSE
GCF_900165115.1	1496	1496	Clostridioides difficile	strain=VRECD0146	Scaffold	99.99	0.57	https://ftp.ncbi.nlm.nih.gov/genomes/all/GCF/900/165/115/GCF_900165115.1_16780_8_36	2|Bacteria	1239|Bacillota	186801|Clostridia	186802|Eubacteriales	186804|Peptostreptococcaceae	1870884|Clostridioides	1496|Clostridioides difficile	TRUE	FALSE	FALSE	FALSE
GCF_900165125.1	1496	1496	Clostridioides difficile	strain=VRECD0147	Scaffold	99.99	1.31	https://ftp.ncbi.nlm.nih.gov/genomes/all/GCF/900/165/125/GCF_900165125.1_16780_8_37	2|Bacteria	1239|Bacillota	186801|Clostridia	186802|Eubacteriales	186804|Peptostreptococcaceae	1870884|Clostridioides	1496|Clostridioides difficile	TRUE	FALSE	FALSE	FALSE
GCF_900165135.1	1496	1496	Clostridioides difficile	strain=VRECD0148	Scaffold	100	0.65	https://ftp.ncbi.nlm.nih.gov/genomes/all/GCF/900/165/135/GCF_900165135.1_16780_8_38	2|Bacteria	1239|Bacillota	186801|Clostridia	186802|Eubacteriales	186804|Peptostreptococcaceae	1870884|Clostridioides	1496|Clostridioides difficile	TRUE	FALSE	FALSE	FALSE
GCF_900165145.1	1496	1496	Clostridioides difficile	strain=VRECD0149	Scaffold	99.97	0.54	https://ftp.ncbi.nlm.nih.gov/genomes/all/GCF/900/165/145/GCF_900165145.1_16780_8_39	2|Bacteria	1239|Bacillota	186801|Clostridia	186802|Eubacteriales	186804|Peptostreptococcaceae	1870884|Clostridioides	1496|Clostridioides difficile	TRUE	FALSE	FALSE	FALSE
GCF_900165155.1	1496	1496	Clostridioides difficile	strain=VRECD0150	Scaffold	99.98	1.26	https://ftp.ncbi.nlm.nih.gov/genomes/all/GCF/900/165/155/GCF_900165155.1_16780_8_40	2|Bacteria	1239|Bacillota	186801|Clostridia	186802|Eubacteriales	186804|Peptostreptococcaceae	1870884|Clostridioides	1496|Clostridioides difficile	TRUE	FALSE	FALSE	FALSE
GCF_900165165.1	1496	1496	Clostridioides difficile	strain=VRECD0151	Scaffold	99.99	0.65	https://ftp.ncbi.nlm.nih.gov/genomes/all/GCF/900/165/165/GCF_900165165.1_16780_8_41	2|Bacteria	1239|Bacillota	186801|Clostridia	186802|Eubacteriales	186804|Peptostreptococcaceae	1870884|Clostridioides	1496|Clostridioides difficile	TRUE	FALSE	FALSE	FALSE
GCF_900165175.1	1496	1496	Clostridioides difficile	strain=VRECD0152	Scaffold	99.99	0.66	https://ftp.ncbi.nlm.nih.gov/genomes/all/GCF/900/165/175/GCF_900165175.1_16780_8_42	2|Bacteria	1239|Bacillota	186801|Clostridia	186802|Eubacteriales	186804|Peptostreptococcaceae	1870884|Clostridioides	1496|Clostridioides difficile	TRUE	FALSE	FALSE	FALSE
GCF_900165185.1	1496	1496	Clostridioides difficile	strain=VRECD0154	Scaffold	99.97	0.44	https://ftp.ncbi.nlm.nih.gov/genomes/all/GCF/900/165/185/GCF_900165185.1_16780_8_43	2|Bacteria	1239|Bacillota	186801|Clostridia	186802|Eubacteriales	186804|Peptostreptococcaceae	1870884|Clostridioides	1496|Clostridioides difficile	TRUE	FALSE	FALSE	FALSE
GCF_900165195.1	1496	1496	Clostridioides difficile	strain=VRECD0155	Scaffold	99.99	0.55	https://ftp.ncbi.nlm.nih.gov/genomes/all/GCF/900/165/195/GCF_900165195.1_16780_8_44	2|Bacteria	1239|Bacillota	186801|Clostridia	186802|Eubacteriales	186804|Peptostreptococcaceae	1870884|Clostridioides	1496|Clostridioides difficile	TRUE	FALSE	FALSE	FALSE
GCF_900165205.1	1496	1496	Clostridioides difficile	strain=VRECD0156	Scaffold	99.99	0.48	https://ftp.ncbi.nlm.nih.gov/genomes/all/GCF/900/165/205/GCF_900165205.1_16780_8_45	2|Bacteria	1239|Bacillota	186801|Clostridia	186802|Eubacteriales	186804|Peptostreptococcaceae	1870884|Clostridioides	1496|Clostridioides difficile	TRUE	FALSE	FALSE	FALSE
GCF_900165215.1	1496	1496	Clostridioides difficile	strain=VRECD0157	Scaffold	99.99	1.24	https://ftp.ncbi.nlm.nih.gov/genomes/all/GCF/900/165/215/GCF_900165215.1_16780_8_46	2|Bacteria	1239|Bacillota	186801|Clostridia	186802|Eubacteriales	186804|Peptostreptococcaceae	1870884|Clostridioides	1496|Clostridioides difficile	TRUE	FALSE	FALSE	FALSE
GCF_900165225.1	1496	1496	Clostridioides difficile	strain=VRECD0063	Scaffold	99.98	0.65	https://ftp.ncbi.nlm.nih.gov/genomes/all/GCF/900/165/225/GCF_900165225.1_16780_8_65	2|Bacteria	1239|Bacillota	186801|Clostridia	186802|Eubacteriales	186804|Peptostreptococcaceae	1870884|Clostridioides	1496|Clostridioides difficile	TRUE	FALSE	FALSE	FALSE
GCF_900165235.1	1496	1496	Clostridioides difficile	strain=VRECD0069	Scaffold	99.99	0.77	https://ftp.ncbi.nlm.nih.gov/genomes/all/GCF/900/165/235/GCF_900165235.1_16780_8_66	2|Bacteria	1239|Bacillota	186801|Clostridia	186802|Eubacteriales	186804|Peptostreptococcaceae	1870884|Clostridioides	1496|Clostridioides difficile	TRUE	FALSE	FALSE	FALSE
GCF_900165245.1	1496	1496	Clostridioides difficile	strain=VRECD0089	Scaffold	99.97	0.57	https://ftp.ncbi.nlm.nih.gov/genomes/all/GCF/900/165/245/GCF_900165245.1_16780_8_70	2|Bacteria	1239|Bacillota	186801|Clostridia	186802|Eubacteriales	186804|Peptostreptococcaceae	1870884|Clostridioides	1496|Clostridioides difficile	TRUE	FALSE	FALSE	FALSE
GCF_900165255.1	1496	1496	Clostridioides difficile	strain=VRECD0090	Scaffold	99.97	0.54	https://ftp.ncbi.nlm.nih.gov/genomes/all/GCF/900/165/255/GCF_900165255.1_16780_8_71	2|Bacteria	1239|Bacillota	186801|Clostridia	186802|Eubacteriales	186804|Peptostreptococcaceae	1870884|Clostridioides	1496|Clostridioides difficile	TRUE	FALSE	FALSE	FALSE
GCF_900165265.1	1496	1496	Clostridioides difficile	strain=VRECD0095	Scaffold	99.99	0.55	https://ftp.ncbi.nlm.nih.gov/genomes/all/GCF/900/165/265/GCF_900165265.1_16780_8_72	2|Bacteria	1239|Bacillota	186801|Clostridia	186802|Eubacteriales	186804|Peptostreptococcaceae	1870884|Clostridioides	1496|Clostridioides difficile	TRUE	FALSE	FALSE	FALSE
GCF_900165275.1	1496	1496	Clostridioides difficile	strain=VRECD0116	Scaffold	100	0.96	https://ftp.ncbi.nlm.nih.gov/genomes/all/GCF/900/165/275/GCF_900165275.1_16780_8_73	2|Bacteria	1239|Bacillota	186801|Clostridia	186802|Eubacteriales	186804|Peptostreptococcaceae	1870884|Clostridioides	1496|Clostridioides difficile	TRUE	FALSE	FALSE	FALSE
GCF_900165285.1	1496	1496	Clostridioides difficile	strain=VRECD0117	Scaffold	99.97	0.4	https://ftp.ncbi.nlm.nih.gov/genomes/all/GCF/900/165/285/GCF_900165285.1_16780_8_74	2|Bacteria	1239|Bacillota	186801|Clostridia	186802|Eubacteriales	186804|Peptostreptococcaceae	1870884|Clostridioides	1496|Clostridioides difficile	TRUE	FALSE	FALSE	FALSE
GCF_900165295.1	1496	1496	Clostridioides difficile	strain=VRECD0158	Scaffold	99.98	1.03	https://ftp.ncbi.nlm.nih.gov/genomes/all/GCF/900/165/295/GCF_900165295.1_16780_8_78	2|Bacteria	1239|Bacillota	186801|Clostridia	186802|Eubacteriales	186804|Peptostreptococcaceae	1870884|Clostridioides	1496|Clostridioides difficile	TRUE	FALSE	FALSE	FALSE
GCF_900165305.1	1496	1496	Clostridioides difficile	strain=VRECD0153	Scaffold	99.99	0.49	https://ftp.ncbi.nlm.nih.gov/genomes/all/GCF/900/165/305/GCF_900165305.1_16780_8_77	2|Bacteria	1239|Bacillota	186801|Clostridia	186802|Eubacteriales	186804|Peptostreptococcaceae	1870884|Clostridioides	1496|Clostridioides difficile	TRUE	FALSE	FALSE	FALSE
GCF_900165315.1	1496	1496	Clostridioides difficile	strain=VRECD0118	Scaffold	99.99	0.67	https://ftp.ncbi.nlm.nih.gov/genomes/all/GCF/900/165/315/GCF_900165315.1_16780_8_75	2|Bacteria	1239|Bacillota	186801|Clostridia	186802|Eubacteriales	186804|Peptostreptococcaceae	1870884|Clostridioides	1496|Clostridioides difficile	TRUE	FALSE	FALSE	FALSE
GCF_900165325.1	1496	1496	Clostridioides difficile	strain=VRECD0180	Scaffold	99.98	0.85	https://ftp.ncbi.nlm.nih.gov/genomes/all/GCF/900/165/325/GCF_900165325.1_16780_8_81	2|Bacteria	1239|Bacillota	186801|Clostridia	186802|Eubacteriales	186804|Peptostreptococcaceae	1870884|Clostridioides	1496|Clostridioides difficile	TRUE	FALSE	FALSE	FALSE
GCF_900165335.1	1496	1496	Clostridioides difficile	strain=VRECD0181	Scaffold	99.94	1.34	https://ftp.ncbi.nlm.nih.gov/genomes/all/GCF/900/165/335/GCF_900165335.1_16780_8_82	2|Bacteria	1239|Bacillota	186801|Clostridia	186802|Eubacteriales	186804|Peptostreptococcaceae	1870884|Clostridioides	1496|Clostridioides difficile	TRUE	FALSE	FALSE	FALSE
GCF_900165345.1	1496	1496	Clostridioides difficile	strain=VRECD0182	Scaffold	99.99	0.9	https://ftp.ncbi.nlm.nih.gov/genomes/all/GCF/900/165/345/GCF_900165345.1_16780_8_83	2|Bacteria	1239|Bacillota	186801|Clostridia	186802|Eubacteriales	186804|Peptostreptococcaceae	1870884|Clostridioides	1496|Clostridioides difficile	TRUE	FALSE	FALSE	FALSE
GCF_900165355.1	1496	1496	Clostridioides difficile	strain=VRECD0183	Scaffold	99.98	0.48	https://ftp.ncbi.nlm.nih.gov/genomes/all/GCF/900/165/355/GCF_900165355.1_16780_8_84	2|Bacteria	1239|Bacillota	186801|Clostridia	186802|Eubacteriales	186804|Peptostreptococcaceae	1870884|Clostridioides	1496|Clostridioides difficile	TRUE	FALSE	FALSE	FALSE
GCF_900165365.1	1496	1496	Clostridioides difficile	strain=VRECD0184	Scaffold	99.99	0.54	https://ftp.ncbi.nlm.nih.gov/genomes/all/GCF/900/165/365/GCF_900165365.1_16780_8_85	2|Bacteria	1239|Bacillota	186801|Clostridia	186802|Eubacteriales	186804|Peptostreptococcaceae	1870884|Clostridioides	1496|Clostridioides difficile	TRUE	FALSE	FALSE	FALSE
GCF_900165375.1	1496	1496	Clostridioides difficile	strain=VRECD0185	Scaffold	99.98	0.55	https://ftp.ncbi.nlm.nih.gov/genomes/all/GCF/900/165/375/GCF_900165375.1_16780_8_86	2|Bacteria	1239|Bacillota	186801|Clostridia	186802|Eubacteriales	186804|Peptostreptococcaceae	1870884|Clostridioides	1496|Clostridioides difficile	TRUE	FALSE	FALSE	FALSE
GCF_900165385.1	1496	1496	Clostridioides difficile	strain=VRECD0190	Scaffold	99.98	0.55	https://ftp.ncbi.nlm.nih.gov/genomes/all/GCF/900/165/385/GCF_900165385.1_16780_8_91	2|Bacteria	1239|Bacillota	186801|Clostridia	186802|Eubacteriales	186804|Peptostreptococcaceae	1870884|Clostridioides	1496|Clostridioides difficile	TRUE	FALSE	FALSE	FALSE
GCF_900165395.1	1496	1496	Clostridioides difficile	strain=VRECD0189	Scaffold	99.98	0.51	https://ftp.ncbi.nlm.nih.gov/genomes/all/GCF/900/165/395/GCF_900165395.1_16780_8_90	2|Bacteria	1239|Bacillota	186801|Clostridia	186802|Eubacteriales	186804|Peptostreptococcaceae	1870884|Clostridioides	1496|Clostridioides difficile	TRUE	FALSE	FALSE	FALSE
GCF_900165405.1	1496	1496	Clostridioides difficile	strain=VRECD0191	Scaffold	99.99	0.73	https://ftp.ncbi.nlm.nih.gov/genomes/all/GCF/900/165/405/GCF_900165405.1_16780_8_92	2|Bacteria	1239|Bacillota	186801|Clostridia	186802|Eubacteriales	186804|Peptostreptococcaceae	1870884|Clostridioides	1496|Clostridioides difficile	TRUE	FALSE	FALSE	FALSE
GCF_900165415.1	1496	1496	Clostridioides difficile	strain=VRECD0188	Scaffold	99.98	0.51	https://ftp.ncbi.nlm.nih.gov/genomes/all/GCF/900/165/415/GCF_900165415.1_16780_8_89	2|Bacteria	1239|Bacillota	186801|Clostridia	186802|Eubacteriales	186804|Peptostreptococcaceae	1870884|Clostridioides	1496|Clostridioides difficile	TRUE	FALSE	FALSE	FALSE
GCF_900165425.1	1496	1496	Clostridioides difficile	strain=VRECD0187	Scaffold	99.98	0.69	https://ftp.ncbi.nlm.nih.gov/genomes/all/GCF/900/165/425/GCF_900165425.1_16780_8_88	2|Bacteria	1239|Bacillota	186801|Clostridia	186802|Eubacteriales	186804|Peptostreptococcaceae	1870884|Clostridioides	1496|Clostridioides difficile	TRUE	FALSE	FALSE	FALSE
GCF_900165435.1	1496	1496	Clostridioides difficile	strain=VRECD0192	Scaffold	99.98	0.76	https://ftp.ncbi.nlm.nih.gov/genomes/all/GCF/900/165/435/GCF_900165435.1_16780_8_93	2|Bacteria	1239|Bacillota	186801|Clostridia	186802|Eubacteriales	186804|Peptostreptococcaceae	1870884|Clostridioides	1496|Clostridioides difficile	TRUE	FALSE	FALSE	FALSE
GCF_900165455.1	1496	1496	Clostridioides difficile	strain=VRECD0019	Scaffold	100	0.36	https://ftp.ncbi.nlm.nih.gov/genomes/all/GCF/900/165/455/GCF_900165455.1_16852_2_7	2|Bacteria	1239|Bacillota	186801|Clostridia	186802|Eubacteriales	186804|Peptostreptococcaceae	1870884|Clostridioides	1496|Clostridioides difficile	TRUE	FALSE	FALSE	FALSE
GCF_900165465.1	1496	1496	Clostridioides difficile	strain=VRECD0021	Scaffold	99.99	0.34	https://ftp.ncbi.nlm.nih.gov/genomes/all/GCF/900/165/465/GCF_900165465.1_16852_2_8	2|Bacteria	1239|Bacillota	186801|Clostridia	186802|Eubacteriales	186804|Peptostreptococcaceae	1870884|Clostridioides	1496|Clostridioides difficile	TRUE	FALSE	FALSE	FALSE
GCF_900165475.1	1496	1496	Clostridioides difficile	strain=VRECD0020	Scaffold	99.98	0.88	https://ftp.ncbi.nlm.nih.gov/genomes/all/GCF/900/165/475/GCF_900165475.1_16852_2_9	2|Bacteria	1239|Bacillota	186801|Clostridia	186802|Eubacteriales	186804|Peptostreptococcaceae	1870884|Clostridioides	1496|Clostridioides difficile	TRUE	FALSE	FALSE	FALSE
GCF_900165485.1	1496	1496	Clostridioides difficile	strain=VRECD0023	Scaffold	99.98	0.81	https://ftp.ncbi.nlm.nih.gov/genomes/all/GCF/900/165/485/GCF_900165485.1_16852_2_12	2|Bacteria	1239|Bacillota	186801|Clostridia	186802|Eubacteriales	186804|Peptostreptococcaceae	1870884|Clostridioides	1496|Clostridioides difficile	TRUE	FALSE	FALSE	FALSE
GCF_900165495.1	1496	1496	Clostridioides difficile	strain=VRECD0026	Scaffold	99.99	1.48	https://ftp.ncbi.nlm.nih.gov/genomes/all/GCF/900/165/495/GCF_900165495.1_16852_2_15	2|Bacteria	1239|Bacillota	186801|Clostridia	186802|Eubacteriales	186804|Peptostreptococcaceae	1870884|Clostridioides	1496|Clostridioides difficile	TRUE	FALSE	FALSE	FALSE
GCF_900165505.1	1496	1496	Clostridioides difficile	strain=VRECD0024	Scaffold	99.97	0.44	https://ftp.ncbi.nlm.nih.gov/genomes/all/GCF/900/165/505/GCF_900165505.1_16852_2_20	2|Bacteria	1239|Bacillota	186801|Clostridia	186802|Eubacteriales	186804|Peptostreptococcaceae	1870884|Clostridioides	1496|Clostridioides difficile	TRUE	FALSE	FALSE	FALSE
GCF_900165515.1	1496	1496	Clostridioides difficile	strain=VRECD0017	Scaffold	99.97	0.42	https://ftp.ncbi.nlm.nih.gov/genomes/all/GCF/900/165/515/GCF_900165515.1_16852_2_18	2|Bacteria	1239|Bacillota	186801|Clostridia	186802|Eubacteriales	186804|Peptostreptococcaceae	1870884|Clostridioides	1496|Clostridioides difficile	TRUE	FALSE	FALSE	FALSE
GCF_900165525.1	1496	1496	Clostridioides difficile	strain=VRECD0034	Scaffold	99.97	0.82	https://ftp.ncbi.nlm.nih.gov/genomes/all/GCF/900/165/525/GCF_900165525.1_16852_2_21	2|Bacteria	1239|Bacillota	186801|Clostridia	186802|Eubacteriales	186804|Peptostreptococcaceae	1870884|Clostridioides	1496|Clostridioides difficile	TRUE	FALSE	FALSE	FALSE
GCF_900165535.1	1496	1496	Clostridioides difficile	strain=VRECD0028	Scaffold	100	0.87	https://ftp.ncbi.nlm.nih.gov/genomes/all/GCF/900/165/535/GCF_900165535.1_16852_2_22	2|Bacteria	1239|Bacillota	186801|Clostridia	186802|Eubacteriales	186804|Peptostreptococcaceae	1870884|Clostridioides	1496|Clostridioides difficile	TRUE	FALSE	FALSE	FALSE
GCF_900165545.1	1496	1496	Clostridioides difficile	strain=VRECD0032	Scaffold	99.98	0.79	https://ftp.ncbi.nlm.nih.gov/genomes/all/GCF/900/165/545/GCF_900165545.1_16852_2_24	2|Bacteria	1239|Bacillota	186801|Clostridia	186802|Eubacteriales	186804|Peptostreptococcaceae	1870884|Clostridioides	1496|Clostridioides difficile	TRUE	FALSE	FALSE	FALSE
GCF_900165555.1	1496	1496	Clostridioides difficile	strain=VRECD0035	Scaffold	99.99	0.63	https://ftp.ncbi.nlm.nih.gov/genomes/all/GCF/900/165/555/GCF_900165555.1_16852_2_25	2|Bacteria	1239|Bacillota	186801|Clostridia	186802|Eubacteriales	186804|Peptostreptococcaceae	1870884|Clostridioides	1496|Clostridioides difficile	TRUE	FALSE	FALSE	FALSE
GCF_900165565.1	1496	1496	Clostridioides difficile	strain=VRECD0027	Scaffold	99.98	0.92	https://ftp.ncbi.nlm.nih.gov/genomes/all/GCF/900/165/565/GCF_900165565.1_16852_2_26	2|Bacteria	1239|Bacillota	186801|Clostridia	186802|Eubacteriales	186804|Peptostreptococcaceae	1870884|Clostridioides	1496|Clostridioides difficile	TRUE	FALSE	FALSE	FALSE
GCF_900165575.1	1496	1496	Clostridioides difficile	strain=VRECD0018	Scaffold	100	0.36	https://ftp.ncbi.nlm.nih.gov/genomes/all/GCF/900/165/575/GCF_900165575.1_16852_2_28	2|Bacteria	1239|Bacillota	186801|Clostridia	186802|Eubacteriales	186804|Peptostreptococcaceae	1870884|Clostridioides	1496|Clostridioides difficile	TRUE	FALSE	FALSE	FALSE
GCF_900165585.1	1496	1496	Clostridioides difficile	strain=VRECD0025	Scaffold	99.99	0.43	https://ftp.ncbi.nlm.nih.gov/genomes/all/GCF/900/165/585/GCF_900165585.1_16852_2_29	2|Bacteria	1239|Bacillota	186801|Clostridia	186802|Eubacteriales	186804|Peptostreptococcaceae	1870884|Clostridioides	1496|Clostridioides difficile	TRUE	FALSE	FALSE	FALSE
GCF_900165595.1	1496	1496	Clostridioides difficile	strain=VRECD0029	Scaffold	100	0.67	https://ftp.ncbi.nlm.nih.gov/genomes/all/GCF/900/165/595/GCF_900165595.1_16852_2_30	2|Bacteria	1239|Bacillota	186801|Clostridia	186802|Eubacteriales	186804|Peptostreptococcaceae	1870884|Clostridioides	1496|Clostridioides difficile	TRUE	FALSE	FALSE	FALSE
GCF_900165605.1	1496	1496	Clostridioides difficile	strain=VRECD0030	Scaffold	100	0.67	https://ftp.ncbi.nlm.nih.gov/genomes/all/GCF/900/165/605/GCF_900165605.1_16852_2_31	2|Bacteria	1239|Bacillota	186801|Clostridia	186802|Eubacteriales	186804|Peptostreptococcaceae	1870884|Clostridioides	1496|Clostridioides difficile	TRUE	FALSE	FALSE	FALSE
GCF_900165615.1	1496	1496	Clostridioides difficile	strain=VRECD0036	Scaffold	99.98	0.81	https://ftp.ncbi.nlm.nih.gov/genomes/all/GCF/900/165/615/GCF_900165615.1_16852_2_33	2|Bacteria	1239|Bacillota	186801|Clostridia	186802|Eubacteriales	186804|Peptostreptococcaceae	1870884|Clostridioides	1496|Clostridioides difficile	TRUE	FALSE	FALSE	FALSE
GCF_900165625.1	1496	1496	Clostridioides difficile	strain=VRECD0033	Contig	100	0.92	https://ftp.ncbi.nlm.nih.gov/genomes/all/GCF/900/165/625/GCF_900165625.1_16852_2_32	2|Bacteria	1239|Bacillota	186801|Clostridia	186802|Eubacteriales	186804|Peptostreptococcaceae	1870884|Clostridioides	1496|Clostridioides difficile	TRUE	FALSE	FALSE	FALSE
GCF_900165635.1	1496	1496	Clostridioides difficile	strain=VRECD0037	Scaffold	100	0.87	https://ftp.ncbi.nlm.nih.gov/genomes/all/GCF/900/165/635/GCF_900165635.1_16852_2_34	2|Bacteria	1239|Bacillota	186801|Clostridia	186802|Eubacteriales	186804|Peptostreptococcaceae	1870884|Clostridioides	1496|Clostridioides difficile	TRUE	FALSE	FALSE	FALSE
GCF_900165645.1	1496	1496	Clostridioides difficile	strain=VRECD0057	Scaffold	99.96	0.38	https://ftp.ncbi.nlm.nih.gov/genomes/all/GCF/900/165/645/GCF_900165645.1_16852_2_51	2|Bacteria	1239|Bacillota	186801|Clostridia	186802|Eubacteriales	186804|Peptostreptococcaceae	1870884|Clostridioides	1496|Clostridioides difficile	TRUE	FALSE	FALSE	FALSE
GCF_900165655.1	1496	1496	Clostridioides difficile	strain=VRECD0058	Scaffold	99.98	0.66	https://ftp.ncbi.nlm.nih.gov/genomes/all/GCF/900/165/655/GCF_900165655.1_16852_2_52	2|Bacteria	1239|Bacillota	186801|Clostridia	186802|Eubacteriales	186804|Peptostreptococcaceae	1870884|Clostridioides	1496|Clostridioides difficile	TRUE	FALSE	FALSE	FALSE
GCF_900165665.1	1496	1496	Clostridioides difficile	strain=VRECD0060	Scaffold	99.98	0.62	https://ftp.ncbi.nlm.nih.gov/genomes/all/GCF/900/165/665/GCF_900165665.1_16852_2_53	2|Bacteria	1239|Bacillota	186801|Clostridia	186802|Eubacteriales	186804|Peptostreptococcaceae	1870884|Clostridioides	1496|Clostridioides difficile	TRUE	FALSE	FALSE	FALSE
GCF_900165675.1	1496	1496	Clostridioides difficile	strain=VRECD0066	Scaffold	99.98	0.6	https://ftp.ncbi.nlm.nih.gov/genomes/all/GCF/900/165/675/GCF_900165675.1_16852_2_54	2|Bacteria	1239|Bacillota	186801|Clostridia	186802|Eubacteriales	186804|Peptostreptococcaceae	1870884|Clostridioides	1496|Clostridioides difficile	TRUE	FALSE	FALSE	FALSE
GCF_900165685.1	1496	1496	Clostridioides difficile	strain=VRECD0067	Scaffold	99.98	0.45	https://ftp.ncbi.nlm.nih.gov/genomes/all/GCF/900/165/685/GCF_900165685.1_16852_2_55	2|Bacteria	1239|Bacillota	186801|Clostridia	186802|Eubacteriales	186804|Peptostreptococcaceae	1870884|Clostridioides	1496|Clostridioides difficile	TRUE	FALSE	FALSE	FALSE
GCF_900165695.1	1496	1496	Clostridioides difficile	strain=VRECD0068	Scaffold	99.99	0.41	https://ftp.ncbi.nlm.nih.gov/genomes/all/GCF/900/165/695/GCF_900165695.1_16852_2_56	2|Bacteria	1239|Bacillota	186801|Clostridia	186802|Eubacteriales	186804|Peptostreptococcaceae	1870884|Clostridioides	1496|Clostridioides difficile	TRUE	FALSE	FALSE	FALSE
GCF_900165705.1	1496	1496	Clostridioides difficile	strain=VRECD0059	Scaffold	99.98	0.66	https://ftp.ncbi.nlm.nih.gov/genomes/all/GCF/900/165/705/GCF_900165705.1_16852_2_57	2|Bacteria	1239|Bacillota	186801|Clostridia	186802|Eubacteriales	186804|Peptostreptococcaceae	1870884|Clostridioides	1496|Clostridioides difficile	TRUE	FALSE	FALSE	FALSE
GCF_900165715.1	1496	1496	Clostridioides difficile	strain=VRECD0061	Scaffold	99.97	0.59	https://ftp.ncbi.nlm.nih.gov/genomes/all/GCF/900/165/715/GCF_900165715.1_16852_2_58	2|Bacteria	1239|Bacillota	186801|Clostridia	186802|Eubacteriales	186804|Peptostreptococcaceae	1870884|Clostridioides	1496|Clostridioides difficile	TRUE	FALSE	FALSE	FALSE
GCF_900165725.1	1496	1496	Clostridioides difficile	strain=VRECD0062	Scaffold	99.98	0.6	https://ftp.ncbi.nlm.nih.gov/genomes/all/GCF/900/165/725/GCF_900165725.1_16852_2_59	2|Bacteria	1239|Bacillota	186801|Clostridia	186802|Eubacteriales	186804|Peptostreptococcaceae	1870884|Clostridioides	1496|Clostridioides difficile	TRUE	FALSE	FALSE	FALSE
GCF_900165735.1	1496	1496	Clostridioides difficile	strain=VRECD0064	Scaffold	99.98	0.68	https://ftp.ncbi.nlm.nih.gov/genomes/all/GCF/900/165/735/GCF_900165735.1_16852_2_60	2|Bacteria	1239|Bacillota	186801|Clostridia	186802|Eubacteriales	186804|Peptostreptococcaceae	1870884|Clostridioides	1496|Clostridioides difficile	TRUE	FALSE	FALSE	FALSE
GCF_900165745.1	1496	1496	Clostridioides difficile	strain=VRECD0065	Scaffold	99.98	0.65	https://ftp.ncbi.nlm.nih.gov/genomes/all/GCF/900/165/745/GCF_900165745.1_16852_2_61	2|Bacteria	1239|Bacillota	186801|Clostridia	186802|Eubacteriales	186804|Peptostreptococcaceae	1870884|Clostridioides	1496|Clostridioides difficile	TRUE	FALSE	FALSE	FALSE
GCF_900165755.1	1496	1496	Clostridioides difficile	strain=VRECD0070	Scaffold	99.98	0.6	https://ftp.ncbi.nlm.nih.gov/genomes/all/GCF/900/165/755/GCF_900165755.1_16852_2_62	2|Bacteria	1239|Bacillota	186801|Clostridia	186802|Eubacteriales	186804|Peptostreptococcaceae	1870884|Clostridioides	1496|Clostridioides difficile	TRUE	FALSE	FALSE	FALSE
GCF_900165765.1	1496	1496	Clostridioides difficile	strain=VRECD0071	Scaffold	99.99	0.77	https://ftp.ncbi.nlm.nih.gov/genomes/all/GCF/900/165/765/GCF_900165765.1_16852_2_63	2|Bacteria	1239|Bacillota	186801|Clostridia	186802|Eubacteriales	186804|Peptostreptococcaceae	1870884|Clostridioides	1496|Clostridioides difficile	TRUE	FALSE	FALSE	FALSE
GCF_900165775.1	1496	1496	Clostridioides difficile	strain=VRECD0072	Scaffold	99.98	0.65	https://ftp.ncbi.nlm.nih.gov/genomes/all/GCF/900/165/775/GCF_900165775.1_16852_2_64	2|Bacteria	1239|Bacillota	186801|Clostridia	186802|Eubacteriales	186804|Peptostreptococcaceae	1870884|Clostridioides	1496|Clostridioides difficile	TRUE	FALSE	FALSE	FALSE
GCF_900165785.1	1496	1496	Clostridioides difficile	strain=VRECD0091	Scaffold	99.98	0.83	https://ftp.ncbi.nlm.nih.gov/genomes/all/GCF/900/165/785/GCF_900165785.1_16852_2_76	2|Bacteria	1239|Bacillota	186801|Clostridia	186802|Eubacteriales	186804|Peptostreptococcaceae	1870884|Clostridioides	1496|Clostridioides difficile	TRUE	FALSE	FALSE	FALSE
GCF_900165795.1	1496	1496	Clostridioides difficile	strain=VRECD0093	Contig	99.97	0.54	https://ftp.ncbi.nlm.nih.gov/genomes/all/GCF/900/165/795/GCF_900165795.1_16852_2_77	2|Bacteria	1239|Bacillota	186801|Clostridia	186802|Eubacteriales	186804|Peptostreptococcaceae	1870884|Clostridioides	1496|Clostridioides difficile	TRUE	FALSE	FALSE	FALSE
GCF_900165805.1	1496	1496	Clostridioides difficile	strain=VRECD0094	Scaffold	99.97	0.65	https://ftp.ncbi.nlm.nih.gov/genomes/all/GCF/900/165/805/GCF_900165805.1_16852_2_78	2|Bacteria	1239|Bacillota	186801|Clostridia	186802|Eubacteriales	186804|Peptostreptococcaceae	1870884|Clostridioides	1496|Clostridioides difficile	TRUE	FALSE	FALSE	FALSE
GCF_900165815.1	1496	1496	Clostridioides difficile	strain=VRECD0096	Scaffold	99.97	0.53	https://ftp.ncbi.nlm.nih.gov/genomes/all/GCF/900/165/815/GCF_900165815.1_16852_2_79	2|Bacteria	1239|Bacillota	186801|Clostridia	186802|Eubacteriales	186804|Peptostreptococcaceae	1870884|Clostridioides	1496|Clostridioides difficile	TRUE	FALSE	FALSE	FALSE
GCF_900165825.1	1496	1496	Clostridioides difficile	strain=VRECD0097	Scaffold	99.97	0.58	https://ftp.ncbi.nlm.nih.gov/genomes/all/GCF/900/165/825/GCF_900165825.1_16852_2_80	2|Bacteria	1239|Bacillota	186801|Clostridia	186802|Eubacteriales	186804|Peptostreptococcaceae	1870884|Clostridioides	1496|Clostridioides difficile	TRUE	FALSE	FALSE	FALSE
GCF_900165835.1	1496	1496	Clostridioides difficile	strain=VRECD0098	Scaffold	99.99	0.66	https://ftp.ncbi.nlm.nih.gov/genomes/all/GCF/900/165/835/GCF_900165835.1_16852_2_81	2|Bacteria	1239|Bacillota	186801|Clostridia	186802|Eubacteriales	186804|Peptostreptococcaceae	1870884|Clostridioides	1496|Clostridioides difficile	TRUE	FALSE	FALSE	FALSE
GCF_900165845.1	1496	1496	Clostridioides difficile	strain=VRECD0107	Scaffold	99.98	0.57	https://ftp.ncbi.nlm.nih.gov/genomes/all/GCF/900/165/845/GCF_900165845.1_16852_2_90	2|Bacteria	1239|Bacillota	186801|Clostridia	186802|Eubacteriales	186804|Peptostreptococcaceae	1870884|Clostridioides	1496|Clostridioides difficile	TRUE	FALSE	FALSE	FALSE
GCF_900165855.1	1496	1496	Clostridioides difficile	strain=VRECD0108	Scaffold	99.94	0.21	https://ftp.ncbi.nlm.nih.gov/genomes/all/GCF/900/165/855/GCF_900165855.1_16852_2_91	2|Bacteria	1239|Bacillota	186801|Clostridia	186802|Eubacteriales	186804|Peptostreptococcaceae	1870884|Clostridioides	1496|Clostridioides difficile	TRUE	FALSE	FALSE	FALSE
GCF_900165865.1	1496	1496	Clostridioides difficile	strain=VRECD0109	Scaffold	99.95	0.29	https://ftp.ncbi.nlm.nih.gov/genomes/all/GCF/900/165/865/GCF_900165865.1_16852_2_92	2|Bacteria	1239|Bacillota	186801|Clostridia	186802|Eubacteriales	186804|Peptostreptococcaceae	1870884|Clostridioides	1496|Clostridioides difficile	TRUE	FALSE	FALSE	FALSE
GCF_900165875.1	1496	1496	Clostridioides difficile	strain=VRECD0110	Scaffold	99.99	0.58	https://ftp.ncbi.nlm.nih.gov/genomes/all/GCF/900/165/875/GCF_900165875.1_16852_2_93	2|Bacteria	1239|Bacillota	186801|Clostridia	186802|Eubacteriales	186804|Peptostreptococcaceae	1870884|Clostridioides	1496|Clostridioides difficile	TRUE	FALSE	FALSE	FALSE
GCF_900165885.1	1496	1496	Clostridioides difficile	strain=CD63	Scaffold	99.99	0.24	https://ftp.ncbi.nlm.nih.gov/genomes/all/GCF/900/165/885/GCF_900165885.1_11670_1_66	2|Bacteria	1239|Bacillota	186801|Clostridia	186802|Eubacteriales	186804|Peptostreptococcaceae	1870884|Clostridioides	1496|Clostridioides difficile	TRUE	FALSE	FALSE	FALSE
GCF_900165895.1	1496	1496	Clostridioides difficile	strain=CD26	Scaffold	99.99	0.25	https://ftp.ncbi.nlm.nih.gov/genomes/all/GCF/900/165/895/GCF_900165895.1_11670_1_27	2|Bacteria	1239|Bacillota	186801|Clostridia	186802|Eubacteriales	186804|Peptostreptococcaceae	1870884|Clostridioides	1496|Clostridioides difficile	TRUE	FALSE	FALSE	FALSE
GCF_900165905.1	1496	1496	Clostridioides difficile	strain=CD17	Scaffold	99.99	0.25	https://ftp.ncbi.nlm.nih.gov/genomes/all/GCF/900/165/905/GCF_900165905.1_11670_1_18	2|Bacteria	1239|Bacillota	186801|Clostridia	186802|Eubacteriales	186804|Peptostreptococcaceae	1870884|Clostridioides	1496|Clostridioides difficile	TRUE	FALSE	FALSE	FALSE
GCF_900165915.1	1496	1496	Clostridioides difficile	strain=CD53	Scaffold	99.98	0.26	https://ftp.ncbi.nlm.nih.gov/genomes/all/GCF/900/165/915/GCF_900165915.1_11670_1_56	2|Bacteria	1239|Bacillota	186801|Clostridia	186802|Eubacteriales	186804|Peptostreptococcaceae	1870884|Clostridioides	1496|Clostridioides difficile	TRUE	FALSE	FALSE	FALSE
GCF_900165925.1	1496	1496	Clostridioides difficile	strain=CD27	Scaffold	99.99	0.32	https://ftp.ncbi.nlm.nih.gov/genomes/all/GCF/900/165/925/GCF_900165925.1_11670_1_28	2|Bacteria	1239|Bacillota	186801|Clostridia	186802|Eubacteriales	186804|Peptostreptococcaceae	1870884|Clostridioides	1496|Clostridioides difficile	TRUE	FALSE	FALSE	FALSE
GCF_900165935.1	1496	1496	Clostridioides difficile	strain=CD28	Scaffold	99.79	0.18	https://ftp.ncbi.nlm.nih.gov/genomes/all/GCF/900/165/935/GCF_900165935.1_11670_1_29	2|Bacteria	1239|Bacillota	186801|Clostridia	186802|Eubacteriales	186804|Peptostreptococcaceae	1870884|Clostridioides	1496|Clostridioides difficile	TRUE	FALSE	FALSE	FALSE
GCF_900165945.1	1496	1496	Clostridioides difficile	strain=CD65	Scaffold	99.98	0.4	https://ftp.ncbi.nlm.nih.gov/genomes/all/GCF/900/165/945/GCF_900165945.1_11670_1_68	2|Bacteria	1239|Bacillota	186801|Clostridia	186802|Eubacteriales	186804|Peptostreptococcaceae	1870884|Clostridioides	1496|Clostridioides difficile	TRUE	FALSE	FALSE	FALSE
GCF_900165955.1	1496	1496	Clostridioides difficile	strain=CD02	Scaffold	99.99	0.32	https://ftp.ncbi.nlm.nih.gov/genomes/all/GCF/900/165/955/GCF_900165955.1_11670_1_2	2|Bacteria	1239|Bacillota	186801|Clostridia	186802|Eubacteriales	186804|Peptostreptococcaceae	1870884|Clostridioides	1496|Clostridioides difficile	TRUE	FALSE	FALSE	FALSE
GCF_900165965.1	1496	1496	Clostridioides difficile	strain=CD69	Scaffold	99.95	0.16	https://ftp.ncbi.nlm.nih.gov/genomes/all/GCF/900/165/965/GCF_900165965.1_11670_1_72	2|Bacteria	1239|Bacillota	186801|Clostridia	186802|Eubacteriales	186804|Peptostreptococcaceae	1870884|Clostridioides	1496|Clostridioides difficile	TRUE	FALSE	FALSE	FALSE
GCF_900165975.1	1496	1496	Clostridioides difficile	strain=CD04	Scaffold	99.78	0.29	https://ftp.ncbi.nlm.nih.gov/genomes/all/GCF/900/165/975/GCF_900165975.1_11670_1_4	2|Bacteria	1239|Bacillota	186801|Clostridia	186802|Eubacteriales	186804|Peptostreptococcaceae	1870884|Clostridioides	1496|Clostridioides difficile	TRUE	FALSE	FALSE	FALSE
GCF_900165985.1	1496	1496	Clostridioides difficile	strain=CD62	Scaffold	99.98	0.85	https://ftp.ncbi.nlm.nih.gov/genomes/all/GCF/900/165/985/GCF_900165985.1_11670_1_65	2|Bacteria	1239|Bacillota	186801|Clostridia	186802|Eubacteriales	186804|Peptostreptococcaceae	1870884|Clostridioides	1496|Clostridioides difficile	TRUE	FALSE	FALSE	FALSE
GCF_900165995.1	1496	1496	Clostridioides difficile	strain=CD01	Scaffold	99.9	0.53	https://ftp.ncbi.nlm.nih.gov/genomes/all/GCF/900/165/995/GCF_900165995.1_11670_1_1	2|Bacteria	1239|Bacillota	186801|Clostridia	186802|Eubacteriales	186804|Peptostreptococcaceae	1870884|Clostridioides	1496|Clostridioides difficile	TRUE	FALSE	FALSE	FALSE
GCF_900166005.1	1496	1496	Clostridioides difficile	strain=CD60	Scaffold	99.74	0.21	https://ftp.ncbi.nlm.nih.gov/genomes/all/GCF/900/166/005/GCF_900166005.1_11670_1_63	2|Bacteria	1239|Bacillota	186801|Clostridia	186802|Eubacteriales	186804|Peptostreptococcaceae	1870884|Clostridioides	1496|Clostridioides difficile	TRUE	FALSE	FALSE	FALSE
GCF_900166015.1	1496	1496	Clostridioides difficile	strain=CD30	Scaffold	99.73	0.21	https://ftp.ncbi.nlm.nih.gov/genomes/all/GCF/900/166/015/GCF_900166015.1_11670_1_32	2|Bacteria	1239|Bacillota	186801|Clostridia	186802|Eubacteriales	186804|Peptostreptococcaceae	1870884|Clostridioides	1496|Clostridioides difficile	TRUE	FALSE	FALSE	FALSE
GCF_900166025.1	1496	1496	Clostridioides difficile	strain=CD49	Scaffold	99.95	0.64	https://ftp.ncbi.nlm.nih.gov/genomes/all/GCF/900/166/025/GCF_900166025.1_11670_1_52	2|Bacteria	1239|Bacillota	186801|Clostridia	186802|Eubacteriales	186804|Peptostreptococcaceae	1870884|Clostridioides	1496|Clostridioides difficile	TRUE	FALSE	FALSE	FALSE
GCF_900166035.1	1496	1496	Clostridioides difficile	strain=CD54	Scaffold	99.95	0.43	https://ftp.ncbi.nlm.nih.gov/genomes/all/GCF/900/166/035/GCF_900166035.1_11670_1_57	2|Bacteria	1239|Bacillota	186801|Clostridia	186802|Eubacteriales	186804|Peptostreptococcaceae	1870884|Clostridioides	1496|Clostridioides difficile	TRUE	FALSE	FALSE	FALSE
GCF_900166045.1	1496	1496	Clostridioides difficile	strain=CD06	Scaffold	99.95	0.51	https://ftp.ncbi.nlm.nih.gov/genomes/all/GCF/900/166/045/GCF_900166045.1_11670_1_6	2|Bacteria	1239|Bacillota	186801|Clostridia	186802|Eubacteriales	186804|Peptostreptococcaceae	1870884|Clostridioides	1496|Clostridioides difficile	TRUE	FALSE	FALSE	FALSE
GCF_900166055.1	1496	1496	Clostridioides difficile	strain=CD29	Scaffold	99.92	0.81	https://ftp.ncbi.nlm.nih.gov/genomes/all/GCF/900/166/055/GCF_900166055.1_11670_1_30	2|Bacteria	1239|Bacillota	186801|Clostridia	186802|Eubacteriales	186804|Peptostreptococcaceae	1870884|Clostridioides	1496|Clostridioides difficile	TRUE	FALSE	FALSE	FALSE
GCF_900166065.1	1496	1496	Clostridioides difficile	strain=CD67	Scaffold	99.93	0.92	https://ftp.ncbi.nlm.nih.gov/genomes/all/GCF/900/166/065/GCF_900166065.1_11670_1_70	2|Bacteria	1239|Bacillota	186801|Clostridia	186802|Eubacteriales	186804|Peptostreptococcaceae	1870884|Clostridioides	1496|Clostridioides difficile	TRUE	FALSE	FALSE	FALSE
GCF_900166075.1	1496	1496	Clostridioides difficile	strain=CD66	Scaffold	99.98	0.7	https://ftp.ncbi.nlm.nih.gov/genomes/all/GCF/900/166/075/GCF_900166075.1_11670_1_69	2|Bacteria	1239|Bacillota	186801|Clostridia	186802|Eubacteriales	186804|Peptostreptococcaceae	1870884|Clostridioides	1496|Clostridioides difficile	TRUE	FALSE	FALSE	FALSE
GCF_900166085.1	1496	1496	Clostridioides difficile	strain=CD24	Scaffold	99.97	0.4	https://ftp.ncbi.nlm.nih.gov/genomes/all/GCF/900/166/085/GCF_900166085.1_11670_1_25	2|Bacteria	1239|Bacillota	186801|Clostridia	186802|Eubacteriales	186804|Peptostreptococcaceae	1870884|Clostridioides	1496|Clostridioides difficile	TRUE	FALSE	FALSE	FALSE
GCF_900166095.1	1496	1496	Clostridioides difficile	strain=CD68	Scaffold	99.98	0.58	https://ftp.ncbi.nlm.nih.gov/genomes/all/GCF/900/166/095/GCF_900166095.1_11670_1_71	2|Bacteria	1239|Bacillota	186801|Clostridia	186802|Eubacteriales	186804|Peptostreptococcaceae	1870884|Clostridioides	1496|Clostridioides difficile	TRUE	FALSE	FALSE	FALSE
GCF_900166105.1	1496	1496	Clostridioides difficile	strain=CD40	Scaffold	99.98	0.39	https://ftp.ncbi.nlm.nih.gov/genomes/all/GCF/900/166/105/GCF_900166105.1_11670_1_42	2|Bacteria	1239|Bacillota	186801|Clostridia	186802|Eubacteriales	186804|Peptostreptococcaceae	1870884|Clostridioides	1496|Clostridioides difficile	TRUE	FALSE	FALSE	FALSE
GCF_900166115.1	1496	1496	Clostridioides difficile	strain=CD45	Scaffold	99.98	0.43	https://ftp.ncbi.nlm.nih.gov/genomes/all/GCF/900/166/115/GCF_900166115.1_11670_1_48	2|Bacteria	1239|Bacillota	186801|Clostridia	186802|Eubacteriales	186804|Peptostreptococcaceae	1870884|Clostridioides	1496|Clostridioides difficile	TRUE	FALSE	FALSE	FALSE
GCF_900166125.1	1496	1496	Clostridioides difficile	strain=CD05	Scaffold	100	0.69	https://ftp.ncbi.nlm.nih.gov/genomes/all/GCF/900/166/125/GCF_900166125.1_11670_1_5	2|Bacteria	1239|Bacillota	186801|Clostridia	186802|Eubacteriales	186804|Peptostreptococcaceae	1870884|Clostridioides	1496|Clostridioides difficile	TRUE	FALSE	FALSE	FALSE
GCF_900166135.1	1496	1496	Clostridioides difficile	strain=CD25	Scaffold	99.98	0.75	https://ftp.ncbi.nlm.nih.gov/genomes/all/GCF/900/166/135/GCF_900166135.1_11670_1_26	2|Bacteria	1239|Bacillota	186801|Clostridia	186802|Eubacteriales	186804|Peptostreptococcaceae	1870884|Clostridioides	1496|Clostridioides difficile	TRUE	FALSE	FALSE	FALSE
GCF_900166145.1	1496	1496	Clostridioides difficile	strain=CD32	Scaffold	99.96	0.39	https://ftp.ncbi.nlm.nih.gov/genomes/all/GCF/900/166/145/GCF_900166145.1_11670_1_34	2|Bacteria	1239|Bacillota	186801|Clostridia	186802|Eubacteriales	186804|Peptostreptococcaceae	1870884|Clostridioides	1496|Clostridioides difficile	TRUE	FALSE	FALSE	FALSE
GCF_900166155.1	1496	1496	Clostridioides difficile	strain=CD21	Scaffold	99.97	0.42	https://ftp.ncbi.nlm.nih.gov/genomes/all/GCF/900/166/155/GCF_900166155.1_11670_1_22	2|Bacteria	1239|Bacillota	186801|Clostridia	186802|Eubacteriales	186804|Peptostreptococcaceae	1870884|Clostridioides	1496|Clostridioides difficile	TRUE	FALSE	FALSE	FALSE
GCF_900166165.1	1496	1496	Clostridioides difficile	strain=CD38	Scaffold	99.97	0.4	https://ftp.ncbi.nlm.nih.gov/genomes/all/GCF/900/166/165/GCF_900166165.1_11670_1_40	2|Bacteria	1239|Bacillota	186801|Clostridia	186802|Eubacteriales	186804|Peptostreptococcaceae	1870884|Clostridioides	1496|Clostridioides difficile	TRUE	FALSE	FALSE	FALSE
GCF_900166175.1	1496	1496	Clostridioides difficile	strain=CD42	Scaffold	100	0.33	https://ftp.ncbi.nlm.nih.gov/genomes/all/GCF/900/166/175/GCF_900166175.1_11670_1_45	2|Bacteria	1239|Bacillota	186801|Clostridia	186802|Eubacteriales	186804|Peptostreptococcaceae	1870884|Clostridioides	1496|Clostridioides difficile	TRUE	FALSE	FALSE	FALSE
GCF_900166185.1	1496	1496	Clostridioides difficile	strain=CD51	Scaffold	99.99	0.59	https://ftp.ncbi.nlm.nih.gov/genomes/all/GCF/900/166/185/GCF_900166185.1_11670_1_54	2|Bacteria	1239|Bacillota	186801|Clostridia	186802|Eubacteriales	186804|Peptostreptococcaceae	1870884|Clostridioides	1496|Clostridioides difficile	TRUE	FALSE	FALSE	FALSE
GCF_900166195.1	1496	1496	Clostridioides difficile	strain=CD34	Scaffold	99.99	0.32	https://ftp.ncbi.nlm.nih.gov/genomes/all/GCF/900/166/195/GCF_900166195.1_11670_1_36	2|Bacteria	1239|Bacillota	186801|Clostridia	186802|Eubacteriales	186804|Peptostreptococcaceae	1870884|Clostridioides	1496|Clostridioides difficile	TRUE	FALSE	FALSE	FALSE
GCF_900166205.1	1496	1496	Clostridioides difficile	strain=CD23	Scaffold	99.99	0.37	https://ftp.ncbi.nlm.nih.gov/genomes/all/GCF/900/166/205/GCF_900166205.1_11670_1_24	2|Bacteria	1239|Bacillota	186801|Clostridia	186802|Eubacteriales	186804|Peptostreptococcaceae	1870884|Clostridioides	1496|Clostridioides difficile	TRUE	FALSE	FALSE	FALSE
GCF_900166215.1	1496	1496	Clostridioides difficile	strain=CD52	Scaffold	100	0.52	https://ftp.ncbi.nlm.nih.gov/genomes/all/GCF/900/166/215/GCF_900166215.1_11670_1_55	2|Bacteria	1239|Bacillota	186801|Clostridia	186802|Eubacteriales	186804|Peptostreptococcaceae	1870884|Clostridioides	1496|Clostridioides difficile	TRUE	FALSE	FALSE	FALSE
GCF_900166225.1	1496	1496	Clostridioides difficile	strain=CD50	Scaffold	99.99	0.42	https://ftp.ncbi.nlm.nih.gov/genomes/all/GCF/900/166/225/GCF_900166225.1_11670_1_53	2|Bacteria	1239|Bacillota	186801|Clostridia	186802|Eubacteriales	186804|Peptostreptococcaceae	1870884|Clostridioides	1496|Clostridioides difficile	TRUE	FALSE	FALSE	FALSE
GCF_900166235.1	1496	1496	Clostridioides difficile	strain=CD07	Scaffold	99.98	0.47	https://ftp.ncbi.nlm.nih.gov/genomes/all/GCF/900/166/235/GCF_900166235.1_11670_1_7	2|Bacteria	1239|Bacillota	186801|Clostridia	186802|Eubacteriales	186804|Peptostreptococcaceae	1870884|Clostridioides	1496|Clostridioides difficile	TRUE	FALSE	FALSE	FALSE
GCF_900166245.1	1496	1496	Clostridioides difficile	strain=CD22	Scaffold	99.98	0.54	https://ftp.ncbi.nlm.nih.gov/genomes/all/GCF/900/166/245/GCF_900166245.1_11670_1_23	2|Bacteria	1239|Bacillota	186801|Clostridia	186802|Eubacteriales	186804|Peptostreptococcaceae	1870884|Clostridioides	1496|Clostridioides difficile	TRUE	FALSE	FALSE	FALSE
GCF_900166255.1	1496	1496	Clostridioides difficile	strain=CD10	Scaffold	99.95	0.4	https://ftp.ncbi.nlm.nih.gov/genomes/all/GCF/900/166/255/GCF_900166255.1_11670_1_11	2|Bacteria	1239|Bacillota	186801|Clostridia	186802|Eubacteriales	186804|Peptostreptococcaceae	1870884|Clostridioides	1496|Clostridioides difficile	TRUE	FALSE	FALSE	FALSE
GCF_900166265.1	1496	1496	Clostridioides difficile	strain=CD64	Scaffold	99.99	0.32	https://ftp.ncbi.nlm.nih.gov/genomes/all/GCF/900/166/265/GCF_900166265.1_11670_1_67	2|Bacteria	1239|Bacillota	186801|Clostridia	186802|Eubacteriales	186804|Peptostreptococcaceae	1870884|Clostridioides	1496|Clostridioides difficile	TRUE	FALSE	FALSE	FALSE
GCF_900166275.1	1496	1496	Clostridioides difficile	strain=CD55	Scaffold	99.98	0.43	https://ftp.ncbi.nlm.nih.gov/genomes/all/GCF/900/166/275/GCF_900166275.1_11670_1_58	2|Bacteria	1239|Bacillota	186801|Clostridia	186802|Eubacteriales	186804|Peptostreptococcaceae	1870884|Clostridioides	1496|Clostridioides difficile	TRUE	FALSE	FALSE	FALSE
GCF_900166285.1	1496	1496	Clostridioides difficile	strain=CD58	Scaffold	99.97	0.28	https://ftp.ncbi.nlm.nih.gov/genomes/all/GCF/900/166/285/GCF_900166285.1_11670_1_61	2|Bacteria	1239|Bacillota	186801|Clostridia	186802|Eubacteriales	186804|Peptostreptococcaceae	1870884|Clostridioides	1496|Clostridioides difficile	TRUE	FALSE	FALSE	FALSE
GCF_900166295.1	1496	1496	Clostridioides difficile	strain=CD43	Scaffold	99.91	0.67	https://ftp.ncbi.nlm.nih.gov/genomes/all/GCF/900/166/295/GCF_900166295.1_11670_1_46	2|Bacteria	1239|Bacillota	186801|Clostridia	186802|Eubacteriales	186804|Peptostreptococcaceae	1870884|Clostridioides	1496|Clostridioides difficile	TRUE	FALSE	FALSE	FALSE
GCF_900166305.1	1496	1496	Clostridioides difficile	strain=CD09	Scaffold	99.98	0.27	https://ftp.ncbi.nlm.nih.gov/genomes/all/GCF/900/166/305/GCF_900166305.1_11670_1_10	2|Bacteria	1239|Bacillota	186801|Clostridia	186802|Eubacteriales	186804|Peptostreptococcaceae	1870884|Clostridioides	1496|Clostridioides difficile	TRUE	FALSE	FALSE	FALSE
GCF_900166315.1	1496	1496	Clostridioides difficile	strain=CD20	Scaffold	99.76	0.48	https://ftp.ncbi.nlm.nih.gov/genomes/all/GCF/900/166/315/GCF_900166315.1_11670_1_21	2|Bacteria	1239|Bacillota	186801|Clostridia	186802|Eubacteriales	186804|Peptostreptococcaceae	1870884|Clostridioides	1496|Clostridioides difficile	TRUE	FALSE	FALSE	FALSE
GCF_900166325.1	1496	1496	Clostridioides difficile	strain=CD44	Scaffold	99.99	1	https://ftp.ncbi.nlm.nih.gov/genomes/all/GCF/900/166/325/GCF_900166325.1_11670_1_47	2|Bacteria	1239|Bacillota	186801|Clostridia	186802|Eubacteriales	186804|Peptostreptococcaceae	1870884|Clostridioides	1496|Clostridioides difficile	TRUE	FALSE	FALSE	FALSE
GCF_900166335.1	1496	1496	Clostridioides difficile	strain=CD39	Scaffold	99.99	0.3	https://ftp.ncbi.nlm.nih.gov/genomes/all/GCF/900/166/335/GCF_900166335.1_11670_1_41	2|Bacteria	1239|Bacillota	186801|Clostridia	186802|Eubacteriales	186804|Peptostreptococcaceae	1870884|Clostridioides	1496|Clostridioides difficile	TRUE	FALSE	FALSE	FALSE
GCF_900166345.1	1496	1496	Clostridioides difficile	strain=CD36	Scaffold	99.99	0.95	https://ftp.ncbi.nlm.nih.gov/genomes/all/GCF/900/166/345/GCF_900166345.1_11670_1_38	2|Bacteria	1239|Bacillota	186801|Clostridia	186802|Eubacteriales	186804|Peptostreptococcaceae	1870884|Clostridioides	1496|Clostridioides difficile	TRUE	FALSE	FALSE	FALSE
GCF_900166355.1	1496	1496	Clostridioides difficile	strain=CD14	Scaffold	100	0.74	https://ftp.ncbi.nlm.nih.gov/genomes/all/GCF/900/166/355/GCF_900166355.1_11670_1_15	2|Bacteria	1239|Bacillota	186801|Clostridia	186802|Eubacteriales	186804|Peptostreptococcaceae	1870884|Clostridioides	1496|Clostridioides difficile	TRUE	FALSE	FALSE	FALSE
GCF_900166365.1	1496	1496	Clostridioides difficile	strain=CD18	Scaffold	99.97	0.49	https://ftp.ncbi.nlm.nih.gov/genomes/all/GCF/900/166/365/GCF_900166365.1_11670_1_19	2|Bacteria	1239|Bacillota	186801|Clostridia	186802|Eubacteriales	186804|Peptostreptococcaceae	1870884|Clostridioides	1496|Clostridioides difficile	TRUE	FALSE	FALSE	FALSE
GCF_900166375.1	1496	1496	Clostridioides difficile	strain=CD47	Scaffold	99.99	0.49	https://ftp.ncbi.nlm.nih.gov/genomes/all/GCF/900/166/375/GCF_900166375.1_11670_1_50	2|Bacteria	1239|Bacillota	186801|Clostridia	186802|Eubacteriales	186804|Peptostreptococcaceae	1870884|Clostridioides	1496|Clostridioides difficile	TRUE	FALSE	FALSE	FALSE
GCF_900166385.1	1496	1496	Clostridioides difficile	strain=CD31	Scaffold	99.99	0.53	https://ftp.ncbi.nlm.nih.gov/genomes/all/GCF/900/166/385/GCF_900166385.1_11670_1_33	2|Bacteria	1239|Bacillota	186801|Clostridia	186802|Eubacteriales	186804|Peptostreptococcaceae	1870884|Clostridioides	1496|Clostridioides difficile	TRUE	FALSE	FALSE	FALSE
GCF_900166395.1	1496	1496	Clostridioides difficile	strain=CD35	Scaffold	99.99	0.32	https://ftp.ncbi.nlm.nih.gov/genomes/all/GCF/900/166/395/GCF_900166395.1_11670_1_37	2|Bacteria	1239|Bacillota	186801|Clostridia	186802|Eubacteriales	186804|Peptostreptococcaceae	1870884|Clostridioides	1496|Clostridioides difficile	TRUE	FALSE	FALSE	FALSE
GCF_900166405.1	1496	1496	Clostridioides difficile	strain=CD16	Scaffold	99.81	0.45	https://ftp.ncbi.nlm.nih.gov/genomes/all/GCF/900/166/405/GCF_900166405.1_11670_1_17	2|Bacteria	1239|Bacillota	186801|Clostridia	186802|Eubacteriales	186804|Peptostreptococcaceae	1870884|Clostridioides	1496|Clostridioides difficile	TRUE	FALSE	FALSE	FALSE
GCF_900166415.1	1496	1496	Clostridioides difficile	strain=CD48	Scaffold	99.98	0.98	https://ftp.ncbi.nlm.nih.gov/genomes/all/GCF/900/166/415/GCF_900166415.1_11670_1_51	2|Bacteria	1239|Bacillota	186801|Clostridia	186802|Eubacteriales	186804|Peptostreptococcaceae	1870884|Clostridioides	1496|Clostridioides difficile	TRUE	FALSE	FALSE	FALSE
GCF_900166425.1	1496	1496	Clostridioides difficile	strain=CD59	Scaffold	100	0.41	https://ftp.ncbi.nlm.nih.gov/genomes/all/GCF/900/166/425/GCF_900166425.1_11670_1_62	2|Bacteria	1239|Bacillota	186801|Clostridia	186802|Eubacteriales	186804|Peptostreptococcaceae	1870884|Clostridioides	1496|Clostridioides difficile	TRUE	FALSE	FALSE	FALSE
GCF_900166435.1	1496	1496	Clostridioides difficile	strain=CD37	Scaffold	99.96	0.48	https://ftp.ncbi.nlm.nih.gov/genomes/all/GCF/900/166/435/GCF_900166435.1_11670_1_39	2|Bacteria	1239|Bacillota	186801|Clostridia	186802|Eubacteriales	186804|Peptostreptococcaceae	1870884|Clostridioides	1496|Clostridioides difficile	TRUE	FALSE	FALSE	FALSE
GCF_900166445.1	1496	1496	Clostridioides difficile	strain=CD11	Scaffold	99.98	0.54	https://ftp.ncbi.nlm.nih.gov/genomes/all/GCF/900/166/445/GCF_900166445.1_11670_1_12	2|Bacteria	1239|Bacillota	186801|Clostridia	186802|Eubacteriales	186804|Peptostreptococcaceae	1870884|Clostridioides	1496|Clostridioides difficile	TRUE	FALSE	FALSE	FALSE
GCF_900166455.1	1496	1496	Clostridioides difficile	strain=CD57	Scaffold	100	0.37	https://ftp.ncbi.nlm.nih.gov/genomes/all/GCF/900/166/455/GCF_900166455.1_11670_1_60	2|Bacteria	1239|Bacillota	186801|Clostridia	186802|Eubacteriales	186804|Peptostreptococcaceae	1870884|Clostridioides	1496|Clostridioides difficile	TRUE	FALSE	FALSE	FALSE
GCF_900166465.1	1496	1496	Clostridioides difficile	strain=CD13	Scaffold	99.98	0.42	https://ftp.ncbi.nlm.nih.gov/genomes/all/GCF/900/166/465/GCF_900166465.1_11670_1_14	2|Bacteria	1239|Bacillota	186801|Clostridia	186802|Eubacteriales	186804|Peptostreptococcaceae	1870884|Clostridioides	1496|Clostridioides difficile	TRUE	FALSE	FALSE	FALSE
GCF_900166475.1	1496	1496	Clostridioides difficile	strain=CD12	Scaffold	99.98	0.6	https://ftp.ncbi.nlm.nih.gov/genomes/all/GCF/900/166/475/GCF_900166475.1_11670_1_13	2|Bacteria	1239|Bacillota	186801|Clostridia	186802|Eubacteriales	186804|Peptostreptococcaceae	1870884|Clostridioides	1496|Clostridioides difficile	TRUE	FALSE	FALSE	FALSE
GCF_900166485.1	1496	1496	Clostridioides difficile	strain=CD46	Scaffold	99.98	0.6	https://ftp.ncbi.nlm.nih.gov/genomes/all/GCF/900/166/485/GCF_900166485.1_11670_1_49	2|Bacteria	1239|Bacillota	186801|Clostridia	186802|Eubacteriales	186804|Peptostreptococcaceae	1870884|Clostridioides	1496|Clostridioides difficile	TRUE	FALSE	FALSE	FALSE
GCF_900166495.1	1496	1496	Clostridioides difficile	strain=CD41	Scaffold	99.97	0.24	https://ftp.ncbi.nlm.nih.gov/genomes/all/GCF/900/166/495/GCF_900166495.1_11670_1_44	2|Bacteria	1239|Bacillota	186801|Clostridia	186802|Eubacteriales	186804|Peptostreptococcaceae	1870884|Clostridioides	1496|Clostridioides difficile	TRUE	FALSE	FALSE	FALSE
GCF_900166505.1	1496	1496	Clostridioides difficile	strain=CD08	Scaffold	99.95	0.4	https://ftp.ncbi.nlm.nih.gov/genomes/all/GCF/900/166/505/GCF_900166505.1_11670_1_9	2|Bacteria	1239|Bacillota	186801|Clostridia	186802|Eubacteriales	186804|Peptostreptococcaceae	1870884|Clostridioides	1496|Clostridioides difficile	TRUE	FALSE	FALSE	FALSE
GCF_900166515.1	1496	1496	Clostridioides difficile	strain=CD56	Scaffold	100	0.77	https://ftp.ncbi.nlm.nih.gov/genomes/all/GCF/900/166/515/GCF_900166515.1_11670_1_59	2|Bacteria	1239|Bacillota	186801|Clostridia	186802|Eubacteriales	186804|Peptostreptococcaceae	1870884|Clostridioides	1496|Clostridioides difficile	TRUE	FALSE	FALSE	FALSE
GCF_900166525.1	1496	1496	Clostridioides difficile	strain=CD70	Scaffold	99.96	0.48	https://ftp.ncbi.nlm.nih.gov/genomes/all/GCF/900/166/525/GCF_900166525.1_11670_1_73	2|Bacteria	1239|Bacillota	186801|Clostridia	186802|Eubacteriales	186804|Peptostreptococcaceae	1870884|Clostridioides	1496|Clostridioides difficile	TRUE	FALSE	FALSE	FALSE
GCF_900166535.1	1496	1496	Clostridioides difficile	strain=CD15	Scaffold	99.99	0.36	https://ftp.ncbi.nlm.nih.gov/genomes/all/GCF/900/166/535/GCF_900166535.1_11670_1_16	2|Bacteria	1239|Bacillota	186801|Clostridia	186802|Eubacteriales	186804|Peptostreptococcaceae	1870884|Clostridioides	1496|Clostridioides difficile	TRUE	FALSE	FALSE	FALSE
GCF_900166545.1	1496	1496	Clostridioides difficile	strain=CD33	Scaffold	99.99	0.69	https://ftp.ncbi.nlm.nih.gov/genomes/all/GCF/900/166/545/GCF_900166545.1_11670_1_35	2|Bacteria	1239|Bacillota	186801|Clostridia	186802|Eubacteriales	186804|Peptostreptococcaceae	1870884|Clostridioides	1496|Clostridioides difficile	TRUE	FALSE	FALSE	FALSE
GCF_900166555.1	1496	1496	Clostridioides difficile	strain=CD03	Scaffold	99.82	0.43	https://ftp.ncbi.nlm.nih.gov/genomes/all/GCF/900/166/555/GCF_900166555.1_11670_1_3	2|Bacteria	1239|Bacillota	186801|Clostridia	186802|Eubacteriales	186804|Peptostreptococcaceae	1870884|Clostridioides	1496|Clostridioides difficile	TRUE	FALSE	FALSE	FALSE
GCF_900166565.1	1496	1496	Clostridioides difficile	strain=CD61	Scaffold	99.98	0.57	https://ftp.ncbi.nlm.nih.gov/genomes/all/GCF/900/166/565/GCF_900166565.1_11670_1_64	2|Bacteria	1239|Bacillota	186801|Clostridia	186802|Eubacteriales	186804|Peptostreptococcaceae	1870884|Clostridioides	1496|Clostridioides difficile	TRUE	FALSE	FALSE	FALSE
GCF_900166575.1	192814	192814	Halobacillus salinus	strain=Marseille-P2480	Contig	99.99	0.06	https://ftp.ncbi.nlm.nih.gov/genomes/all/GCF/900/166/575/GCF_900166575.1_PRJEB19408	2|Bacteria	1239|Bacillota	91061|Bacilli	1385|Bacillales	186817|Bacillaceae	45667|Halobacillus	192814|Halobacillus salinus	TRUE	FALSE	FALSE	FALSE
GCF_900166585.1	129985	129985	Mesobacillus jeotgali	strain=Marseille-P1092	Contig	100	0.1	https://ftp.ncbi.nlm.nih.gov/genomes/all/GCF/900/166/585/GCF_900166585.1_PRJEB19410	2|Bacteria	1239|Bacillota	91061|Bacilli	1385|Bacillales	186817|Bacillaceae	2675231|Mesobacillus	129985|Mesobacillus jeotgali	TRUE	FALSE	FALSE	FALSE
GCF_900166595.1	302167	302167	Virgibacillus dokdonensis	strain=Marseille-P2545	Scaffold	100	1.21	https://ftp.ncbi.nlm.nih.gov/genomes/all/GCF/900/166/595/GCF_900166595.1_PRJEB19411	2|Bacteria	1239|Bacillota	91061|Bacilli	1385|Bacillales	186817|Bacillaceae	84406|Virgibacillus	302167|Virgibacillus dokdonensis	TRUE	FALSE	FALSE	FALSE
GCF_900166605.1	1371	1371	Marinococcus halophilus	strain=Marseille-P3459	Contig	99.38	0.91	https://ftp.ncbi.nlm.nih.gov/genomes/all/GCF/900/166/605/GCF_900166605.1_PRJEB19419	2|Bacteria	1239|Bacillota	91061|Bacilli	1385|Bacillales	186817|Bacillaceae	1370|Marinococcus	1371|Marinococcus halophilus	TRUE	FALSE	FALSE	FALSE
GCF_900166615.1	189381	189381	Rossellomorea marisflavi	strain=Marseille-P794	Contig	99.98	0.28	https://ftp.ncbi.nlm.nih.gov/genomes/all/GCF/900/166/615/GCF_900166615.1_PRJEB19431	2|Bacteria	1239|Bacillota	91061|Bacilli	1385|Bacillales	186817|Bacillaceae	2837508|Rossellomorea	189381|Rossellomorea marisflavi	TRUE	FALSE	FALSE	FALSE
GCF_900166625.1	1926286	1926286	Halobacillus massiliensis	strain=Marseille-P3554	Scaffold	100	0.51	https://ftp.ncbi.nlm.nih.gov/genomes/all/GCF/900/166/625/GCF_900166625.1_PRJEB19420	2|Bacteria	1239|Bacillota	91061|Bacilli	1385|Bacillales	186817|Bacillaceae	45667|Halobacillus	1926286|Halobacillus massiliensis	TRUE	FALSE	FALSE	FALSE
GCF_900166635.1	1926285	1926285	Oceanobacillus timonensis	strain=Marseille-P3532	Scaffold	99.99	1.88	https://ftp.ncbi.nlm.nih.gov/genomes/all/GCF/900/166/635/GCF_900166635.1_PRJEB19430	2|Bacteria	1239|Bacillota	91061|Bacilli	1385|Bacillales	186817|Bacillaceae	182709|Oceanobacillus	1926285|Oceanobacillus timonensis	TRUE	FALSE	FALSE	FALSE
GCF_900166645.1	119858	119858	Bacillus sonorensis	strain=Marseille-P3463	Scaffold	100	0.07	https://ftp.ncbi.nlm.nih.gov/genomes/all/GCF/900/166/645/GCF_900166645.1_PRJEB19417	2|Bacteria	1239|Bacillota	91061|Bacilli	1385|Bacillales	186817|Bacillaceae	1386|Bacillus	119858|Bacillus sonorensis	TRUE	FALSE	FALSE	FALSE
GCF_900166655.1	578214	578214	Halobacillus hunanensis	strain=Marseille-P3457	Contig	100	0.48	https://ftp.ncbi.nlm.nih.gov/genomes/all/GCF/900/166/655/GCF_900166655.1_PRJEB19434	2|Bacteria	1239|Bacillota	91061|Bacilli	1385|Bacillales	186817|Bacillaceae	45667|Halobacillus	578214|Halobacillus hunanensis	TRUE	FALSE	FALSE	FALSE
GCF_900166665.1	859144	859144	Cytobacillus gottheilii	strain=Marseille-P3555	Scaffold	100	5.36	https://ftp.ncbi.nlm.nih.gov/genomes/all/GCF/900/166/665/GCF_900166665.1_PRJEB19433	2|Bacteria	1239|Bacillota	91061|Bacilli	1385|Bacillales	186817|Bacillaceae	2675230|Cytobacillus	859144|Cytobacillus gottheilii	TRUE	FALSE	FALSE	FALSE
GCF_900166685.1	562	562	Escherichia coli	na	Scaffold	100	1.03	https://ftp.ncbi.nlm.nih.gov/genomes/all/GCF/900/166/685/GCF_900166685.1_Isolate_2	2|Bacteria	1224|Pseudomonadota	1236|Gammaproteobacteria	91347|Enterobacterales	543|Enterobacteriaceae	561|Escherichia	562|Escherichia coli	TRUE	FALSE	FALSE	FALSE
GCF_900166695.1	562	562	Escherichia coli	na	Scaffold	100	1.14	https://ftp.ncbi.nlm.nih.gov/genomes/all/GCF/900/166/695/GCF_900166695.1_Isolate_3	2|Bacteria	1224|Pseudomonadota	1236|Gammaproteobacteria	91347|Enterobacterales	543|Enterobacteriaceae	561|Escherichia	562|Escherichia coli	TRUE	FALSE	FALSE	FALSE
GCF_900166705.1	562	562	Escherichia coli	na	Scaffold	100	1.1	https://ftp.ncbi.nlm.nih.gov/genomes/all/GCF/900/166/705/GCF_900166705.1_Isolate_13	2|Bacteria	1224|Pseudomonadota	1236|Gammaproteobacteria	91347|Enterobacterales	543|Enterobacteriaceae	561|Escherichia	562|Escherichia coli	TRUE	FALSE	FALSE	FALSE
GCF_900166715.1	562	562	Escherichia coli	na	Contig	100	1.16	https://ftp.ncbi.nlm.nih.gov/genomes/all/GCF/900/166/715/GCF_900166715.1_Isolate_16	2|Bacteria	1224|Pseudomonadota	1236|Gammaproteobacteria	91347|Enterobacterales	543|Enterobacteriaceae	561|Escherichia	562|Escherichia coli	TRUE	FALSE	FALSE	FALSE
GCF_900166735.1	562	562	Escherichia coli	na	Scaffold	100	1.15	https://ftp.ncbi.nlm.nih.gov/genomes/all/GCF/900/166/735/GCF_900166735.1_Isolate_11	2|Bacteria	1224|Pseudomonadota	1236|Gammaproteobacteria	91347|Enterobacterales	543|Enterobacteriaceae	561|Escherichia	562|Escherichia coli	TRUE	FALSE	FALSE	FALSE
GCF_900166745.1	562	562	Escherichia coli	na	Contig	100	1.11	https://ftp.ncbi.nlm.nih.gov/genomes/all/GCF/900/166/745/GCF_900166745.1_Isolate_14	2|Bacteria	1224|Pseudomonadota	1236|Gammaproteobacteria	91347|Enterobacterales	543|Enterobacteriaceae	561|Escherichia	562|Escherichia coli	TRUE	FALSE	FALSE	FALSE
GCF_900166755.1	562	562	Escherichia coli	na	Scaffold	100	0.47	https://ftp.ncbi.nlm.nih.gov/genomes/all/GCF/900/166/755/GCF_900166755.1_Isolate_17	2|Bacteria	1224|Pseudomonadota	1236|Gammaproteobacteria	91347|Enterobacterales	543|Enterobacteriaceae	561|Escherichia	562|Escherichia coli	TRUE	FALSE	FALSE	FALSE
GCF_900166765.1	562	562	Escherichia coli	na	Scaffold	100	0.96	https://ftp.ncbi.nlm.nih.gov/genomes/all/GCF/900/166/765/GCF_900166765.1_Isolate_8	2|Bacteria	1224|Pseudomonadota	1236|Gammaproteobacteria	91347|Enterobacterales	543|Enterobacteriaceae	561|Escherichia	562|Escherichia coli	TRUE	FALSE	FALSE	FALSE
GCF_900166785.1	562	562	Escherichia coli	na	Scaffold	100	1	https://ftp.ncbi.nlm.nih.gov/genomes/all/GCF/900/166/785/GCF_900166785.1_Isolate_4	2|Bacteria	1224|Pseudomonadota	1236|Gammaproteobacteria	91347|Enterobacterales	543|Enterobacteriaceae	561|Escherichia	562|Escherichia coli	TRUE	FALSE	FALSE	FALSE
GCF_900166795.1	562	562	Escherichia coli	na	Scaffold	100	1.03	https://ftp.ncbi.nlm.nih.gov/genomes/all/GCF/900/166/795/GCF_900166795.1_Isolate_12	2|Bacteria	1224|Pseudomonadota	1236|Gammaproteobacteria	91347|Enterobacterales	543|Enterobacteriaceae	561|Escherichia	562|Escherichia coli	TRUE	FALSE	FALSE	FALSE
GCF_900166805.1	562	562	Escherichia coli	na	Scaffold	100	0.9	https://ftp.ncbi.nlm.nih.gov/genomes/all/GCF/900/166/805/GCF_900166805.1_Isolate_7	2|Bacteria	1224|Pseudomonadota	1236|Gammaproteobacteria	91347|Enterobacterales	543|Enterobacteriaceae	561|Escherichia	562|Escherichia coli	TRUE	FALSE	FALSE	FALSE
GCF_900166815.1	562	562	Escherichia coli	na	Scaffold	100	0.99	https://ftp.ncbi.nlm.nih.gov/genomes/all/GCF/900/166/815/GCF_900166815.1_Isolate_1	2|Bacteria	1224|Pseudomonadota	1236|Gammaproteobacteria	91347|Enterobacterales	543|Enterobacteriaceae	561|Escherichia	562|Escherichia coli	TRUE	FALSE	FALSE	FALSE
GCF_900166825.1	562	562	Escherichia coli	na	Scaffold	100	2.07	https://ftp.ncbi.nlm.nih.gov/genomes/all/GCF/900/166/825/GCF_900166825.1_Isolate_18	2|Bacteria	1224|Pseudomonadota	1236|Gammaproteobacteria	91347|Enterobacterales	543|Enterobacteriaceae	561|Escherichia	562|Escherichia coli	TRUE	FALSE	FALSE	FALSE
GCF_900166835.1	562	562	Escherichia coli	na	Scaffold	100	0.94	https://ftp.ncbi.nlm.nih.gov/genomes/all/GCF/900/166/835/GCF_900166835.1_Isolate_6	2|Bacteria	1224|Pseudomonadota	1236|Gammaproteobacteria	91347|Enterobacterales	543|Enterobacteriaceae	561|Escherichia	562|Escherichia coli	TRUE	FALSE	FALSE	FALSE
GCF_900166845.1	562	562	Escherichia coli	na	Scaffold	100	0.16	https://ftp.ncbi.nlm.nih.gov/genomes/all/GCF/900/166/845/GCF_900166845.1_Isolate_21	2|Bacteria	1224|Pseudomonadota	1236|Gammaproteobacteria	91347|Enterobacterales	543|Enterobacteriaceae	561|Escherichia	562|Escherichia coli	TRUE	FALSE	FALSE	FALSE
GCF_900166855.1	562	562	Escherichia coli	na	Scaffold	100	1.07	https://ftp.ncbi.nlm.nih.gov/genomes/all/GCF/900/166/855/GCF_900166855.1_Isolate_5	2|Bacteria	1224|Pseudomonadota	1236|Gammaproteobacteria	91347|Enterobacterales	543|Enterobacteriaceae	561|Escherichia	562|Escherichia coli	TRUE	FALSE	FALSE	FALSE
GCF_900166865.1	562	562	Escherichia coli	na	Scaffold	100	1.18	https://ftp.ncbi.nlm.nih.gov/genomes/all/GCF/900/166/865/GCF_900166865.1_Isolate_15	2|Bacteria	1224|Pseudomonadota	1236|Gammaproteobacteria	91347|Enterobacterales	543|Enterobacteriaceae	561|Escherichia	562|Escherichia coli	TRUE	FALSE	FALSE	FALSE
GCF_900166885.1	90371	28901	Salmonella enterica subsp. enterica serovar Typhimurium	na	Complete Genome	100	0.32	https://ftp.ncbi.nlm.nih.gov/genomes/all/GCF/900/166/885/GCF_900166885.1_39674_D01	2|Bacteria	1224|Pseudomonadota	1236|Gammaproteobacteria	91347|Enterobacterales	543|Enterobacteriaceae	590|Salmonella	28901|Salmonella enterica	TRUE	TRUE	FALSE	FALSE
GCF_900166915.1	146017	146017	Mycolicibacterium boenickei	strain=CIP107829	Contig	99.97	0.17	https://ftp.ncbi.nlm.nih.gov/genomes/all/GCF/900/166/915/GCF_900166915.1_PRJEB19486	2|Bacteria	201174|Actinomycetota	1760|Actinomycetes	85007|Mycobacteriales	1762|Mycobacteriaceae	1866885|Mycolicibacterium	146017|Mycolicibacterium boenickei	TRUE	FALSE	FALSE	FALSE
GCF_900166935.1	1583	1583	Weissella confusa	strain=AB3E41	Contig	99.99	1.72	https://ftp.ncbi.nlm.nih.gov/genomes/all/GCF/900/166/935/GCF_900166935.1_ASM90016693v1	2|Bacteria	1239|Bacillota	91061|Bacilli	186826|Lactobacillales	33958|Lactobacillaceae	46255|Weissella	1583|Weissella confusa	TRUE	FALSE	FALSE	FALSE
GCF_900166945.1	1352	1352	Enterococcus faecium	strain=AT1E22	Contig	100	0.48	https://ftp.ncbi.nlm.nih.gov/genomes/all/GCF/900/166/945/GCF_900166945.1_ASM90016694v1	2|Bacteria	1239|Bacillota	91061|Bacilli	186826|Lactobacillales	81852|Enterococcaceae	1350|Enterococcus	1352|Enterococcus faecium	TRUE	FALSE	FALSE	FALSE
GCF_900166955.1	562	562	Escherichia coli	strain=KV7	Complete Genome	100	0.88	https://ftp.ncbi.nlm.nih.gov/genomes/all/GCF/900/166/955/GCF_900166955.1_E._coli_KV7	2|Bacteria	1224|Pseudomonadota	1236|Gammaproteobacteria	91347|Enterobacterales	543|Enterobacteriaceae	561|Escherichia	562|Escherichia coli	TRUE	TRUE	FALSE	FALSE
GCF_900166965.1	1378299	1378299	Photobacterium piscicola	strain=NCCB 100098T	Scaffold	100	1	https://ftp.ncbi.nlm.nih.gov/genomes/all/GCF/900/166/965/GCF_900166965.1_P.piscicola_NCCB100098T_SPAdes_Prokka_EMBL	2|Bacteria	1224|Pseudomonadota	1236|Gammaproteobacteria	135623|Vibrionales	641|Vibrionaceae	657|Photobacterium	1378299|Photobacterium piscicola	TRUE	FALSE	FALSE	FALSE
GCF_900166975.1	1935446	1935446	Photobacterium toruni	strain=CECT 9189T	Scaffold	99.93	0.38	https://ftp.ncbi.nlm.nih.gov/genomes/all/GCF/900/166/975/GCF_900166975.1_P.torugnensis_CECT9189T_SPAdes_Prokka_EMBL.gz	2|Bacteria	1224|Pseudomonadota	1236|Gammaproteobacteria	135623|Vibrionales	641|Vibrionaceae	657|Photobacterium	1935446|Photobacterium toruni	TRUE	FALSE	FALSE	FALSE
GCF_900166985.1	35623	35623	Acholeplasma oculi	strain=ATCC 27350	Scaffold	99.74	1.12	https://ftp.ncbi.nlm.nih.gov/genomes/all/GCF/900/166/985/GCF_900166985.1_IMG-taxon_2585428188_annotated_assembly	2|Bacteria	544448|Mycoplasmatota	31969|Mollicutes	186329|Acholeplasmatales	2146|Acholeplasmataceae	2147|Acholeplasma	35623|Acholeplasma oculi	TRUE	FALSE	FALSE	FALSE
GCF_900166995.1	31899	31899	Caldicellulosiruptor bescii	strain=JWCB005	Contig	99.99	0.02	https://ftp.ncbi.nlm.nih.gov/genomes/all/GCF/900/166/995/GCF_900166995.1_IMG-taxon_2622736603_annotated_assembly	2|Bacteria	1239|Bacillota	186801|Clostridia	68295|Thermoanaerobacterales	543371|Thermoanaerobacterales Family III. Incertae Sedis	44000|Caldicellulosiruptor	31899|Caldicellulosiruptor bescii	TRUE	FALSE	FALSE	FALSE
GCF_900167005.1	1121128	501571	Butyricicoccus pullicaecorum DSM 23266	strain=DSM 23266	Scaffold	99.31	0.23	https://ftp.ncbi.nlm.nih.gov/genomes/all/GCF/900/167/005/GCF_900167005.1_IMG-taxon_2585428076_annotated_assembly	2|Bacteria	1239|Bacillota	186801|Clostridia	186802|Eubacteriales	31979|Clostridiaceae	580596|Butyricicoccus	501571|Butyricicoccus pullicaecorum	TRUE	FALSE	FALSE	FALSE
GCF_900167015.1	1123324	83771	Succinivibrio dextrinosolvens DSM 3072	strain=DSM 3072	Contig	97.43	0.47	https://ftp.ncbi.nlm.nih.gov/genomes/all/GCF/900/167/015/GCF_900167015.1_IMG-taxon_2585428075_annotated_assembly	2|Bacteria	1224|Pseudomonadota	1236|Gammaproteobacteria	135624|Aeromonadales	83763|Succinivibrionaceae	83770|Succinivibrio	83771|Succinivibrio dextrinosolvens	TRUE	FALSE	FALSE	FALSE
GCF_900167025.1	225004	225004	Treponema berlinense	strain=ATCC BAA-909	Scaffold	99.25	0.17	https://ftp.ncbi.nlm.nih.gov/genomes/all/GCF/900/167/025/GCF_900167025.1_IMG-taxon_2582581319_annotated_assembly	2|Bacteria	203691|Spirochaetota	203692|Spirochaetia	136|Spirochaetales	2845253|Treponemataceae	157|Treponema	225004|Treponema berlinense	TRUE	FALSE	FALSE	FALSE
GCF_900167035.1	171291	171291	Mycoplasmopsis verecunda	strain=ATCC 27862	Contig	97.3	0.41	https://ftp.ncbi.nlm.nih.gov/genomes/all/GCF/900/167/035/GCF_900167035.1_IMG-taxon_2582581322_annotated_assembly	2|Bacteria	544448|Mycoplasmatota	31969|Mollicutes	2085|Mycoplasmatales	2092|Mycoplasmataceae	2767358|Mycoplasmopsis	171291|Mycoplasmopsis verecunda	TRUE	FALSE	FALSE	FALSE
GCF_900167045.1	466	466	Legionella maceachernii	strain=ATCC 35300	Scaffold	100	0.34	https://ftp.ncbi.nlm.nih.gov/genomes/all/GCF/900/167/045/GCF_900167045.1_IMG-taxon_2585428143_annotated_assembly	2|Bacteria	1224|Pseudomonadota	1236|Gammaproteobacteria	118969|Legionellales	444|Legionellaceae	445|Legionella	466|Legionella maceachernii	TRUE	FALSE	FALSE	FALSE
GCF_900167055.1	1122188	435289	Lysobacter spongiicola DSM 21749	strain=DSM 21749	Contig	100	0.1	https://ftp.ncbi.nlm.nih.gov/genomes/all/GCF/900/167/055/GCF_900167055.1_IMG-taxon_2568526003_annotated_assembly	2|Bacteria	1224|Pseudomonadota	1236|Gammaproteobacteria	135614|Xanthomonadales	32033|Xanthomonadaceae	68|Lysobacter	435289|Lysobacter spongiicola	TRUE	FALSE	FALSE	FALSE
GCF_900167065.1	1121442	376490	Paradesulfovibrio bizertensis DSM 18034	strain=DSM 18034	Scaffold	100	1.12	https://ftp.ncbi.nlm.nih.gov/genomes/all/GCF/900/167/065/GCF_900167065.1_IMG-taxon_2568526004_annotated_assembly	2|Bacteria	200940|Thermodesulfobacteriota	3031449|Desulfovibrionia	213115|Desulfovibrionales	194924|Desulfovibrionaceae	2910986|Paradesulfovibrio (ex Waite et al. 2020)	376490|Paradesulfovibrio bizertensis	TRUE	FALSE	FALSE	FALSE
GCF_900167075.1	413434	413434	Sediminibacterium ginsengisoli	strain=DSM 22335	Scaffold	99.83	0	https://ftp.ncbi.nlm.nih.gov/genomes/all/GCF/900/167/075/GCF_900167075.1_IMG-taxon_2634166300_annotated_assembly	2|Bacteria	976|Bacteroidota	1853228|Chitinophagia	1853229|Chitinophagales	563835|Chitinophagaceae	504481|Sediminibacterium	413434|Sediminibacterium ginsengisoli	TRUE	FALSE	FALSE	FALSE
GCF_900167085.1	42322	42322	Eubacterium ruminantium	strain=ATCC 17233	Scaffold	99.35	0.74	https://ftp.ncbi.nlm.nih.gov/genomes/all/GCF/900/167/085/GCF_900167085.1_IMG-taxon_2585428142_annotated_assembly	2|Bacteria	1239|Bacillota	186801|Clostridia	186802|Eubacteriales	186806|Eubacteriaceae	1730|Eubacterium	42322|Eubacterium ruminantium	TRUE	FALSE	FALSE	FALSE
GCF_900167095.1	64969	64969	Oceanospirillum multiglobuliferum	strain=ATCC 33336	Scaffold	98.75	0.02	https://ftp.ncbi.nlm.nih.gov/genomes/all/GCF/900/167/095/GCF_900167095.1_IMG-taxon_2582581321_annotated_assembly	2|Bacteria	1224|Pseudomonadota	1236|Gammaproteobacteria	135619|Oceanospirillales	135620|Oceanospirillaceae	965|Oceanospirillum	64969|Oceanospirillum multiglobuliferum	TRUE	FALSE	FALSE	FALSE
GCF_900167105.1	29524	29524	Porphyromonas circumdentaria	strain=ATCC 51356	Scaffold	98.03	0.04	https://ftp.ncbi.nlm.nih.gov/genomes/all/GCF/900/167/105/GCF_900167105.1_IMG-taxon_2582581320_annotated_assembly	2|Bacteria	976|Bacteroidota	200643|Bacteroidia	171549|Bacteroidales	171551|Porphyromonadaceae	836|Porphyromonas	29524|Porphyromonas circumdentaria	TRUE	FALSE	FALSE	FALSE
GCF_900167115.1	39495	39495	Eubacterium uniforme	strain=ATCC 35992	Scaffold	99.34	0.18	https://ftp.ncbi.nlm.nih.gov/genomes/all/GCF/900/167/115/GCF_900167115.1_IMG-taxon_2585428145_annotated_assembly	2|Bacteria	1239|Bacillota	186801|Clostridia	186802|Eubacteriales	186806|Eubacteriaceae	1730|Eubacterium	39495|Eubacterium uniforme	TRUE	FALSE	FALSE	FALSE
GCF_900167125.1	1121449	47158	Paucidesulfovibrio gracilis DSM 16080	strain=DSM 16080	Contig	99.85	0.3	https://ftp.ncbi.nlm.nih.gov/genomes/all/GCF/900/167/125/GCF_900167125.1_IMG-taxon_2568526008_annotated_assembly	2|Bacteria	200940|Thermodesulfobacteriota	3031449|Desulfovibrionia	213115|Desulfovibrionales	194924|Desulfovibrionaceae	2910985|Paucidesulfovibrio	47158|Paucidesulfovibrio gracilis	TRUE	FALSE	FALSE	FALSE
GCF_900167135.1	634771	634771	Chitinophaga eiseniae	strain=DSM 22224	Scaffold	99.25	0.94	https://ftp.ncbi.nlm.nih.gov/genomes/all/GCF/900/167/135/GCF_900167135.1_IMG-taxon_2634166306_annotated_assembly	2|Bacteria	976|Bacteroidota	1853228|Chitinophagia	1853229|Chitinophagales	563835|Chitinophagaceae	79328|Chitinophaga	634771|Chitinophaga eiseniae	TRUE	FALSE	FALSE	FALSE
GCF_900167145.1	261392	261392	Treponema porcinum	strain=ATCC BAA-908	Scaffold	92.82	1.48	https://ftp.ncbi.nlm.nih.gov/genomes/all/GCF/900/167/145/GCF_900167145.1_IMG-taxon_2582581326_annotated_assembly	2|Bacteria	203691|Spirochaetota	203692|Spirochaetia	136|Spirochaetales	2845253|Treponemataceae	157|Treponema	261392|Treponema porcinum	TRUE	FALSE	FALSE	FALSE
GCF_900167155.1	1121868	504469	Enterovibrio nigricans DSM 22720	strain=DSM 22720	Scaffold	100	0.7	https://ftp.ncbi.nlm.nih.gov/genomes/all/GCF/900/167/155/GCF_900167155.1_IMG-taxon_2568526010_annotated_assembly	2|Bacteria	1224|Pseudomonadota	1236|Gammaproteobacteria	135623|Vibrionales	641|Vibrionaceae	188143|Enterovibrio	504469|Enterovibrio nigricans	TRUE	FALSE	FALSE	FALSE
GCF_900167165.1	1121270	285110	Carboxydocella sporoproducens DSM 16521	strain=DSM 16521	Contig	99.42	0.04	https://ftp.ncbi.nlm.nih.gov/genomes/all/GCF/900/167/165/GCF_900167165.1_IMG-taxon_2568526009_annotated_assembly	2|Bacteria	1239|Bacillota	186801|Clostridia	186802|Eubacteriales	543347|Clostridiales Family XVI. Incertae Sedis	178898|Carboxydocella	285110|Carboxydocella sporoproducens	TRUE	FALSE	FALSE	FALSE
GCF_900167175.1	199709	199709	Plantibacter cousiniae	strain=VKM Ac-1787	Contig	100	0.28	https://ftp.ncbi.nlm.nih.gov/genomes/all/GCF/900/167/175/GCF_900167175.1_IMG-taxon_2708742383_annotated_assembly	2|Bacteria	201174|Actinomycetota	1760|Actinomycetes	85006|Micrococcales	85023|Microbacteriaceae	190323|Plantibacter	199709|Plantibacter cousiniae	TRUE	FALSE	FALSE	FALSE
GCF_900167185.1	142842	142842	Selenihalanaerobacter shriftii	strain=ATCC BAA-73	Scaffold	99.99	0.97	https://ftp.ncbi.nlm.nih.gov/genomes/all/GCF/900/167/185/GCF_900167185.1_IMG-taxon_2582581323_annotated_assembly	2|Bacteria	1239|Bacillota	186801|Clostridia	53433|Halanaerobiales	53434|Halobacteroidaceae	142841|Selenihalanaerobacter	142842|Selenihalanaerobacter shriftii	TRUE	FALSE	FALSE	FALSE
GCF_900167195.1	1123015	287	Pseudomonas aeruginosa DSM 50071 = NBRC 12689	strain=DSM 50071	Contig	100	0.07	https://ftp.ncbi.nlm.nih.gov/genomes/all/GCF/900/167/195/GCF_900167195.1_IMG-taxon_2568526011_annotated_assembly	2|Bacteria	1224|Pseudomonadota	1236|Gammaproteobacteria	72274|Pseudomonadales	135621|Pseudomonadaceae	286|Pseudomonas	287|Pseudomonas aeruginosa	TRUE	FALSE	FALSE	FALSE
GCF_900167205.1	290054	290054	Eubacterium coprostanoligenes	strain=ATCC 51222	Contig	99.01	0.16	https://ftp.ncbi.nlm.nih.gov/genomes/all/GCF/900/167/205/GCF_900167205.1_IMG-taxon_2585428093_annotated_assembly	2|Bacteria	1239|Bacillota	186801|Clostridia	186802|Eubacteriales	186806|Eubacteriaceae	1730|Eubacterium	290054|Eubacterium coprostanoligenes	TRUE	FALSE	FALSE	FALSE
GCF_900167225.1	393921	393921	Porphyromonas crevioricanis	strain=ATCC 55563	Scaffold	99.96	0.23	https://ftp.ncbi.nlm.nih.gov/genomes/all/GCF/900/167/225/GCF_900167225.1_IMG-taxon_2585428092_annotated_assembly	2|Bacteria	976|Bacteroidota	200643|Bacteroidia	171549|Bacteroidales	171551|Porphyromonadaceae	836|Porphyromonas	393921|Porphyromonas crevioricanis	TRUE	FALSE	FALSE	FALSE
GCF_900167235.1	1121405	897	Desulfococcus multivorans DSM 2059	strain=DSM 2059	Scaffold	99.98	0.39	https://ftp.ncbi.nlm.nih.gov/genomes/all/GCF/900/167/235/GCF_900167235.1_IMG-taxon_2568526001_annotated_assembly	2|Bacteria	200940|Thermodesulfobacteriota	3024418|Desulfobacteria	213118|Desulfobacterales	2931039|Desulfococcaceae	896|Desulfococcus	897|Desulfococcus multivorans	TRUE	FALSE	FALSE	FALSE
GCF_900167245.1	1122148	53444	Fructilactobacillus lindneri DSM 20690 = JCM 11027	strain=DSM 20690	Scaffold	99.98	0.81	https://ftp.ncbi.nlm.nih.gov/genomes/all/GCF/900/167/245/GCF_900167245.1_IMG-taxon_2568526012_annotated_assembly	2|Bacteria	1239|Bacillota	91061|Bacilli	186826|Lactobacillales	33958|Lactobacillaceae	2767881|Fructilactobacillus	53444|Fructilactobacillus lindneri	TRUE	FALSE	FALSE	FALSE
GCF_900167255.1	92487	92487	Thiothrix eikelboomii	strain=ATCC 49788	Scaffold	99.79	0.04	https://ftp.ncbi.nlm.nih.gov/genomes/all/GCF/900/167/255/GCF_900167255.1_IMG-taxon_2585428147_annotated_assembly	2|Bacteria	1224|Pseudomonadota	1236|Gammaproteobacteria	72273|Thiotrichales	135617|Thiotrichaceae	1030|Thiothrix	92487|Thiothrix eikelboomii	TRUE	FALSE	FALSE	FALSE
GCF_900167265.1	1513	1513	Clostridium tetani	strain=ATCC 19406	Scaffold	100	0.01	https://ftp.ncbi.nlm.nih.gov/genomes/all/GCF/900/167/265/GCF_900167265.1_IMG-taxon_2585428146_annotated_assembly	2|Bacteria	1239|Bacillota	186801|Clostridia	186802|Eubacteriales	31979|Clostridiaceae	1485|Clostridium	1513|Clostridium tetani	TRUE	FALSE	FALSE	FALSE
GCF_900167275.1	180163	180163	Cetobacterium ceti	strain=ATCC 700028	Scaffold	98.15	0.74	https://ftp.ncbi.nlm.nih.gov/genomes/all/GCF/900/167/275/GCF_900167275.1_IMG-taxon_2585428148_annotated_assembly	2|Bacteria	32066|Fusobacteriota	203490|Fusobacteriia	203491|Fusobacteriales	203492|Fusobacteriaceae	180162|Cetobacterium	180163|Cetobacterium ceti	TRUE	FALSE	FALSE	FALSE
GCF_900167285.1	445973	261299	Intestinibacter bartlettii DSM 16795	strain=DSM 16795	Scaffold	99.57	0.91	https://ftp.ncbi.nlm.nih.gov/genomes/all/GCF/900/167/285/GCF_900167285.1_IMG-taxon_2585428074_annotated_assembly	2|Bacteria	1239|Bacillota	186801|Clostridia	186802|Eubacteriales	186804|Peptostreptococcaceae	1505657|Intestinibacter	261299|Intestinibacter bartlettii	TRUE	FALSE	FALSE	FALSE
GCF_900167295.1	553	553	Pantoea ananatis	strain=NFIX48	Scaffold	100	0.13	https://ftp.ncbi.nlm.nih.gov/genomes/all/GCF/900/167/295/GCF_900167295.1_IMG-taxon_2684622997_annotated_assembly	2|Bacteria	1224|Pseudomonadota	1236|Gammaproteobacteria	91347|Enterobacterales	1903409|Erwiniaceae	53335|Pantoea	553|Pantoea ananatis	TRUE	FALSE	FALSE	FALSE
GCF_900167305.1	1121911	218205	Garciella nitratireducens DSM 15102	strain=DSM 15102	Scaffold	100	0.16	https://ftp.ncbi.nlm.nih.gov/genomes/all/GCF/900/167/305/GCF_900167305.1_IMG-taxon_2568526006_annotated_assembly	2|Bacteria	1239|Bacillota	186801|Clostridia	186802|Eubacteriales	186806|Eubacteriaceae	218204|Garciella	218205|Garciella nitratireducens	TRUE	FALSE	FALSE	FALSE
GCF_900167315.1	1945884	1945884	Olsenella sp. KH1P3	strain=KH1P3	Scaffold	99.87	0.34	https://ftp.ncbi.nlm.nih.gov/genomes/all/GCF/900/167/315/GCF_900167315.1_IMG-taxon_2608642217_annotated_assembly	2|Bacteria	201174|Actinomycetota	84998|Coriobacteriia	84999|Coriobacteriales	1643824|Atopobiaceae	133925|Olsenella	1945884|Olsenella sp. KH1P3	TRUE	FALSE	FALSE	FALSE
GCF_900167325.1	1122219	39029	Megasphaera cerevisiae DSM 20462	strain=DSM 20462	Scaffold	99.8	0.19	https://ftp.ncbi.nlm.nih.gov/genomes/all/GCF/900/167/325/GCF_900167325.1_IMG-taxon_2518645616_annotated_assembly	2|Bacteria	1239|Bacillota	909932|Negativicutes	1843489|Veillonellales	31977|Veillonellaceae	906|Megasphaera	39029|Megasphaera cerevisiae	TRUE	FALSE	FALSE	FALSE
GCF_900167335.1	263852	263852	Pilibacter termitis	strain=ATCC BAA-1030	Scaffold	98.67	0.35	https://ftp.ncbi.nlm.nih.gov/genomes/all/GCF/900/167/335/GCF_900167335.1_IMG-taxon_2585428141_annotated_assembly	2|Bacteria	1239|Bacillota	91061|Bacilli	186826|Lactobacillales	81852|Enterococcaceae	337670|Pilibacter	263852|Pilibacter termitis	TRUE	FALSE	FALSE	FALSE
GCF_900167345.1	1123491	675	Vibrio cincinnatiensis DSM 19608	strain=DSM 19608	Scaffold	100	0.01	https://ftp.ncbi.nlm.nih.gov/genomes/all/GCF/900/167/345/GCF_900167345.1_IMG-taxon_2568526007_annotated_assembly	2|Bacteria	1224|Pseudomonadota	1236|Gammaproteobacteria	135623|Vibrionales	641|Vibrionaceae	662|Vibrio	675|Vibrio cincinnatiensis	TRUE	FALSE	FALSE	FALSE
GCF_900167355.1	36874	36874	Porphyromonas cangingivalis	strain=ATCC 700135	Scaffold	99.98	0.09	https://ftp.ncbi.nlm.nih.gov/genomes/all/GCF/900/167/355/GCF_900167355.1_IMG-taxon_2585428082_annotated_assembly	2|Bacteria	976|Bacteroidota	200643|Bacteroidia	171549|Bacteroidales	171551|Porphyromonadaceae	836|Porphyromonas	36874|Porphyromonas cangingivalis	TRUE	FALSE	FALSE	FALSE
GCF_900167365.1	1365950	1365950	Consotaella salsifontis	strain=USBA 369	Scaffold	98.46	0.13	https://ftp.ncbi.nlm.nih.gov/genomes/all/GCF/900/167/365/GCF_900167365.1_IMG-taxon_2657245368_annotated_assembly	2|Bacteria	1224|Pseudomonadota	28211|Alphaproteobacteria	356|Hyphomicrobiales	255475|Aurantimonadaceae	2036017|Consotaella	1365950|Consotaella salsifontis	TRUE	FALSE	FALSE	FALSE
GCF_900167375.1	118967	118967	Anaerorhabdus furcosa	strain=ATCC 25662	Contig	95.72	0.58	https://ftp.ncbi.nlm.nih.gov/genomes/all/GCF/900/167/375/GCF_900167375.1_IMG-taxon_2588254259_annotated_assembly	2|Bacteria	1239|Bacillota	526524|Erysipelotrichia	526525|Erysipelotrichales	128827|Erysipelotrichaceae	118966|Anaerorhabdus	118967|Anaerorhabdus furcosa	TRUE	FALSE	FALSE	FALSE
GCF_900167385.1	28136	28136	Prevotella oulorum	strain=ATCC 43324	Scaffold	99.68	0.1	https://ftp.ncbi.nlm.nih.gov/genomes/all/GCF/900/167/385/GCF_900167385.1_IMG-taxon_2585428083_annotated_assembly	2|Bacteria	976|Bacteroidota	200643|Bacteroidia	171549|Bacteroidales	171552|Prevotellaceae	838|Prevotella	28136|Prevotella oulorum	TRUE	FALSE	FALSE	FALSE
GCF_900167395.1	915	915	Nitrosomonas europaea	strain=ATCC 25978	Scaffold	100	0.42	https://ftp.ncbi.nlm.nih.gov/genomes/all/GCF/900/167/395/GCF_900167395.1_IMG-taxon_2582581324_annotated_assembly	2|Bacteria	1224|Pseudomonadota	28216|Betaproteobacteria	32003|Nitrosomonadales	206379|Nitrosomonadaceae	914|Nitrosomonas	915|Nitrosomonas europaea	TRUE	FALSE	FALSE	FALSE
GCF_900167405.1	1121925	136093	Globicatella sulfidifaciens DSM 15739	strain=DSM 15739	Scaffold	98.95	0.11	https://ftp.ncbi.nlm.nih.gov/genomes/all/GCF/900/167/405/GCF_900167405.1_IMG-taxon_2524614644_annotated_assembly	2|Bacteria	1239|Bacillota	91061|Bacilli	186826|Lactobacillales	186827|Aerococcaceae	13075|Globicatella	136093|Globicatella sulfidifaciens	TRUE	FALSE	FALSE	FALSE
GCF_900167415.1	28122	28122	Fibrobacter intestinalis	strain=ATCC 43854	Scaffold	99.95	0.65	https://ftp.ncbi.nlm.nih.gov/genomes/all/GCF/900/167/415/GCF_900167415.1_IMG-taxon_2582581325_annotated_assembly	2|Bacteria	65842|Fibrobacterota	204430|Fibrobacteria	218872|Fibrobacterales	204431|Fibrobacteraceae	832|Fibrobacter	28122|Fibrobacter intestinalis	TRUE	FALSE	FALSE	FALSE
GCF_900167425.1	470933	470933	Pantoea eucalypti	strain=NFPP29	Scaffold	99.95	0	https://ftp.ncbi.nlm.nih.gov/genomes/all/GCF/900/167/425/GCF_900167425.1_IMG-taxon_2608642108_annotated_assembly	2|Bacteria	1224|Pseudomonadota	1236|Gammaproteobacteria	91347|Enterobacterales	1903409|Erwiniaceae	53335|Pantoea	470933|Pantoea eucalypti	TRUE	FALSE	FALSE	FALSE
GCF_900167435.1	1122192	531310	Marinactinospora thermotolerans DSM 45154	strain=DSM 45154	Scaffold	100	0.07	https://ftp.ncbi.nlm.nih.gov/genomes/all/GCF/900/167/435/GCF_900167435.1_IMG-taxon_2524614583_annotated_assembly	2|Bacteria	201174|Actinomycetota	1760|Actinomycetes	85012|Streptosporangiales	83676|Nocardiopsaceae	647960|Marinactinospora	531310|Marinactinospora thermotolerans	TRUE	FALSE	FALSE	FALSE
GCF_900167445.1	36842	36842	Maledivibacter halophilus	strain=M1	Scaffold	100	5.18	https://ftp.ncbi.nlm.nih.gov/genomes/all/GCF/900/167/445/GCF_900167445.1_IMG-taxon_2524614863_annotated_assembly	2|Bacteria	1239|Bacillota	186801|Clostridia	186802|Eubacteriales	31979|Clostridiaceae	1884930|Maledivibacter	36842|Maledivibacter halophilus	TRUE	FALSE	FALSE	FALSE
GCF_900167455.1	225324	225324	Enhydrobacter aerosaccus	strain=ATCC 27094	Scaffold	99.87	0.5	https://ftp.ncbi.nlm.nih.gov/genomes/all/GCF/900/167/455/GCF_900167455.1_IMG-taxon_2582581318_annotated_assembly	2|Bacteria	1224|Pseudomonadota	28211|Alphaproteobacteria	356|Hyphomicrobiales	0|unclassified Hyphomicrobiales family	212791|Enhydrobacter	225324|Enhydrobacter aerosaccus	TRUE	FALSE	FALSE	FALSE
GCF_900167465.1	115783	115783	Trichlorobacter thiogenes	strain=ATCC BAA-34	Scaffold	100	0.04	https://ftp.ncbi.nlm.nih.gov/genomes/all/GCF/900/167/465/GCF_900167465.1_IMG-taxon_2585428117_annotated_assembly	2|Bacteria	200940|Thermodesulfobacteriota	3031651|Desulfuromonadia	3031668|Geobacterales	213422|Geobacteraceae	115782|Trichlorobacter	115783|Trichlorobacter thiogenes	TRUE	FALSE	FALSE	FALSE
GCF_900167475.1	1736691	1736691	Aeromicrobium choanae	strain=9H-4	Chromosome	100	0.02	https://ftp.ncbi.nlm.nih.gov/genomes/all/GCF/900/167/475/GCF_900167475.1_IMG-taxon_2708742384_annotated_assembly	2|Bacteria	201174|Actinomycetota	1760|Actinomycetes	85009|Propionibacteriales	85015|Nocardioidaceae	2040|Aeromicrobium	1736691|Aeromicrobium choanae	TRUE	FALSE	FALSE	FALSE
GCF_900167505.1	1881060	1881060	Clostridium sp. USBA 49	strain=USBA 49	Scaffold	99.98	0.73	https://ftp.ncbi.nlm.nih.gov/genomes/all/GCF/900/167/505/GCF_900167505.1_IMG-taxon_2671180031_annotated_assembly	2|Bacteria	1239|Bacillota	186801|Clostridia	186802|Eubacteriales	31979|Clostridiaceae	1485|Clostridium	1881060|Clostridium sp. USBA 49	TRUE	FALSE	FALSE	FALSE
GCF_900167515.1	759851	759851	Sporosarcina newyorkensis	strain=DSM 23966	Scaffold	99.98	1.59	https://ftp.ncbi.nlm.nih.gov/genomes/all/GCF/900/167/515/GCF_900167515.1_IMG-taxon_2596583703_annotated_assembly	2|Bacteria	1239|Bacillota	91061|Bacilli	1385|Bacillales	186818|Planococcaceae	1569|Sporosarcina	759851|Sporosarcina newyorkensis	TRUE	FALSE	FALSE	FALSE
GCF_900167525.1	526729	526729	Krasilnikoviella flava	strain=DSM 21481	Scaffold	100	0.07	https://ftp.ncbi.nlm.nih.gov/genomes/all/GCF/900/167/525/GCF_900167525.1_IMG-taxon_2596583702_annotated_assembly	2|Bacteria	201174|Actinomycetota	1760|Actinomycetes	85006|Micrococcales	85017|Promicromonosporaceae	1914244|Krasilnikoviella	526729|Krasilnikoviella flava	TRUE	FALSE	FALSE	FALSE
GCF_900167535.1	48467	48467	Prosthecobacter debontii	strain=ATCC 700200	Scaffold	99.63	0.31	https://ftp.ncbi.nlm.nih.gov/genomes/all/GCF/900/167/535/GCF_900167535.1_IMG-taxon_2590828807_annotated_assembly	2|Bacteria	74201|Verrucomicrobiota	203494|Verrucomicrobiae	48461|Verrucomicrobiales	203557|Verrucomicrobiaceae	48463|Prosthecobacter	48467|Prosthecobacter debontii	TRUE	FALSE	FALSE	FALSE
GCF_900167545.1	110935	110935	Agreia bicolorata	strain=VKM Ac-2052	Contig	99.97	0.12	https://ftp.ncbi.nlm.nih.gov/genomes/all/GCF/900/167/545/GCF_900167545.1_IMG-taxon_2708742401_annotated_assembly	2|Bacteria	201174|Actinomycetota	1760|Actinomycetes	85006|Micrococcales	85023|Microbacteriaceae	110934|Agreia	110935|Agreia bicolorata	TRUE	FALSE	FALSE	FALSE
GCF_900167555.1	745368	745368	Gemmiger formicilis	strain=ATCC 27749	Scaffold	99.62	1.28	https://ftp.ncbi.nlm.nih.gov/genomes/all/GCF/900/167/555/GCF_900167555.1_IMG-taxon_2590828806_annotated_assembly	2|Bacteria	1239|Bacillota	186801|Clostridia	186802|Eubacteriales	0|unclassified Eubacteriales family	204475|Gemmiger	745368|Gemmiger formicilis	TRUE	FALSE	FALSE	FALSE
GCF_900167565.1	428993	428993	Pseudoxanthomonas indica	strain=P15	Contig	100	0.29	https://ftp.ncbi.nlm.nih.gov/genomes/all/GCF/900/167/565/GCF_900167565.1_IMG-taxon_2708742389_annotated_assembly	2|Bacteria	1224|Pseudomonadota	1236|Gammaproteobacteria	135614|Xanthomonadales	32033|Xanthomonadaceae	83618|Pseudoxanthomonas	428993|Pseudoxanthomonas indica	TRUE	FALSE	FALSE	FALSE
GCF_900167575.1	123320	123320	Okibacterium fritillariae	strain=VKM Ac-2059	Contig	99.98	0.06	https://ftp.ncbi.nlm.nih.gov/genomes/all/GCF/900/167/575/GCF_900167575.1_IMG-taxon_2708742390_annotated_assembly	2|Bacteria	201174|Actinomycetota	1760|Actinomycetes	85006|Micrococcales	85023|Microbacteriaceae	196084|Okibacterium	123320|Okibacterium fritillariae	TRUE	FALSE	FALSE	FALSE
GCF_900167585.1	1496	1496	Clostridioides difficile	strain=VRECD0111	Scaffold	99.95	0.3	https://ftp.ncbi.nlm.nih.gov/genomes/all/GCF/900/167/585/GCF_900167585.1_16852_2_94	2|Bacteria	1239|Bacillota	186801|Clostridia	186802|Eubacteriales	186804|Peptostreptococcaceae	1870884|Clostridioides	1496|Clostridioides difficile	TRUE	FALSE	FALSE	FALSE
GCF_900167595.1	1496	1496	Clostridioides difficile	strain=VRECD0186	Scaffold	99.96	0.37	https://ftp.ncbi.nlm.nih.gov/genomes/all/GCF/900/167/595/GCF_900167595.1_16780_8_87	2|Bacteria	1239|Bacillota	186801|Clostridia	186802|Eubacteriales	186804|Peptostreptococcaceae	1870884|Clostridioides	1496|Clostridioides difficile	TRUE	FALSE	FALSE	FALSE
GCF_900167605.1	1147123	1147123	Caloramator quimbayensis	strain=USBA 833	Scaffold	97.5	0.95	https://ftp.ncbi.nlm.nih.gov/genomes/all/GCF/900/167/605/GCF_900167605.1_IMG-taxon_2671180028_annotated_assembly	2|Bacteria	1239|Bacillota	186801|Clostridia	186802|Eubacteriales	31979|Clostridiaceae	44258|Caloramator	1147123|Caloramator quimbayensis	TRUE	FALSE	FALSE	FALSE
GCF_900167615.1	1496	1496	Clostridioides difficile	strain=CD19	Scaffold	99.86	0.51	https://ftp.ncbi.nlm.nih.gov/genomes/all/GCF/900/167/615/GCF_900167615.1_11670_1_20	2|Bacteria	1239|Bacillota	186801|Clostridia	186802|Eubacteriales	186804|Peptostreptococcaceae	1870884|Clostridioides	1496|Clostridioides difficile	TRUE	FALSE	FALSE	FALSE
GCF_900167625.1	1496	1496	Clostridioides difficile	strain=VRECD0076	Scaffold	100	0.74	https://ftp.ncbi.nlm.nih.gov/genomes/all/GCF/900/167/625/GCF_900167625.1_16852_2_68	2|Bacteria	1239|Bacillota	186801|Clostridia	186802|Eubacteriales	186804|Peptostreptococcaceae	1870884|Clostridioides	1496|Clostridioides difficile	TRUE	FALSE	FALSE	FALSE
GCF_900167635.1	359110	359110	Pseudomonas extremaustralis	strain=USBA 515	Scaffold	99.99	0.14	https://ftp.ncbi.nlm.nih.gov/genomes/all/GCF/900/167/635/GCF_900167635.1_IMG-taxon_2671180025_annotated_assembly	2|Bacteria	1224|Pseudomonadota	1236|Gammaproteobacteria	72274|Pseudomonadales	135621|Pseudomonadaceae	286|Pseudomonas	359110|Pseudomonas extremaustralis	TRUE	FALSE	FALSE	FALSE
GCF_900167885.1	1680467	1680467	Lysinibacillus sp. AC-3	strain=AC-3	Scaffold	100	0.89	https://ftp.ncbi.nlm.nih.gov/genomes/all/GCF/900/167/885/GCF_900167885.1_IMG-taxon_2708742532_annotated_assembly	2|Bacteria	1239|Bacillota	91061|Bacilli	1385|Bacillales	186817|Bacillaceae	400634|Lysinibacillus	1680467|Lysinibacillus sp. AC-3	TRUE	FALSE	FALSE	FALSE
GCF_900167905.1	619805	619805	Soonwooa buanensis	strain=DSM 22323	Scaffold	99.97	0.29	https://ftp.ncbi.nlm.nih.gov/genomes/all/GCF/900/167/905/GCF_900167905.1_IMG-taxon_2595698221_annotated_assembly	2|Bacteria	976|Bacteroidota	117743|Flavobacteriia	200644|Flavobacteriales	2762318|Weeksellaceae	944321|Soonwooa	619805|Soonwooa buanensis	TRUE	FALSE	FALSE	FALSE
GCF_900167915.1	439228	439228	Rhizorhabdus histidinilytica	strain=UM2	Contig	100	0.92	https://ftp.ncbi.nlm.nih.gov/genomes/all/GCF/900/167/915/GCF_900167915.1_IMG-taxon_2706795026_annotated_assembly	2|Bacteria	1224|Pseudomonadota	28211|Alphaproteobacteria	204457|Sphingomonadales	41297|Sphingomonadaceae	1649486|Rhizorhabdus	439228|Rhizorhabdus histidinilytica	TRUE	FALSE	FALSE	FALSE
GCF_900167935.1	561365	561365	Maribacter arcticus	strain=DSM 23546	Scaffold	100	0.09	https://ftp.ncbi.nlm.nih.gov/genomes/all/GCF/900/167/935/GCF_900167935.1_IMG-taxon_2595698209_annotated_assembly	2|Bacteria	976|Bacteroidota	117743|Flavobacteriia	200644|Flavobacteriales	49546|Flavobacteriaceae	252356|Maribacter	561365|Maribacter arcticus	TRUE	FALSE	FALSE	FALSE
GCF_900167945.1	651661	651661	Dyadobacter psychrophilus	strain=DSM 22270	Scaffold	99.97	0.02	https://ftp.ncbi.nlm.nih.gov/genomes/all/GCF/900/167/945/GCF_900167945.1_IMG-taxon_2595698219_annotated_assembly	2|Bacteria	976|Bacteroidota	768503|Cytophagia	768507|Cytophagales	2896860|Spirosomaceae	120831|Dyadobacter	651661|Dyadobacter psychrophilus	TRUE	FALSE	FALSE	FALSE
GCF_900167955.1	1903277	1903277	Candidatus Nitrosotalea bavarica	na	Scaffold	96.97	0.19	https://ftp.ncbi.nlm.nih.gov/genomes/all/GCF/900/167/955/GCF_900167955.1_ASM90016795v1	2157|Archaea	651137|Nitrososphaerota	0|unclassified Nitrososphaerota class	0|unclassified Nitrososphaerota order	0|unclassified Nitrososphaerota family	1078904|Candidatus Nitrosotalea	1903277|Candidatus Nitrosotalea bavarica	TRUE	FALSE	FALSE	FALSE
GCF_900167965.1	169430	169430	Paraburkholderia hospita	strain=BT03	Contig	100	3.5	https://ftp.ncbi.nlm.nih.gov/genomes/all/GCF/900/167/965/GCF_900167965.1_IMG-taxon_2711768613_annotated_assembly	2|Bacteria	1224|Pseudomonadota	28216|Betaproteobacteria	80840|Burkholderiales	119060|Burkholderiaceae	1822464|Paraburkholderia	169430|Paraburkholderia hospita	TRUE	FALSE	FALSE	FALSE
GCF_900167975.1	688867	688867	Ohtaekwangia koreensis	strain=DSM 25262	Scaffold	100	0.64	https://ftp.ncbi.nlm.nih.gov/genomes/all/GCF/900/167/975/GCF_900167975.1_IMG-taxon_2595698225_annotated_assembly	2|Bacteria	976|Bacteroidota	768503|Cytophagia	768507|Cytophagales	2762286|Fulvivirgaceae	1210119|Ohtaekwangia	688867|Ohtaekwangia koreensis	TRUE	FALSE	FALSE	FALSE
GCF_900167985.1	303	303	Pseudomonas putida	strain=KT2440	Chromosome	100	1.39	https://ftp.ncbi.nlm.nih.gov/genomes/all/GCF/900/167/985/GCF_900167985.1_IMG-taxon_2667527229_annotated_assembly	2|Bacteria	1224|Pseudomonadota	1236|Gammaproteobacteria	72274|Pseudomonadales	135621|Pseudomonadaceae	286|Pseudomonas	303|Pseudomonas putida	TRUE	FALSE	FALSE	FALSE
GCF_900167995.1	1283288	1283288	Luteibacter sp. 22Crub2.1	strain=22Crub2.1	Scaffold	100	0.01	https://ftp.ncbi.nlm.nih.gov/genomes/all/GCF/900/167/995/GCF_900167995.1_IMG-taxon_2519899668_annotated_assembly	2|Bacteria	1224|Pseudomonadota	1236|Gammaproteobacteria	135614|Xanthomonadales	1775411|Rhodanobacteraceae	242605|Luteibacter	1283288|Luteibacter sp. 22Crub2.1	TRUE	FALSE	FALSE	FALSE
GCF_900168005.1	1507287	1507287	Sphingopyxis flava	strain=R11H	Contig	100	0.14	https://ftp.ncbi.nlm.nih.gov/genomes/all/GCF/900/168/005/GCF_900168005.1_IMG-taxon_2706795030_annotated_assembly	2|Bacteria	1224|Pseudomonadota	28211|Alphaproteobacteria	204457|Sphingomonadales	41297|Sphingomonadaceae	165697|Sphingopyxis	1507287|Sphingopyxis flava	TRUE	FALSE	FALSE	FALSE
GCF_900168015.1	572036	572036	Daejeonella lutea	strain=DSM 22385	Scaffold	99.98	0.02	https://ftp.ncbi.nlm.nih.gov/genomes/all/GCF/900/168/015/GCF_900168015.1_IMG-taxon_2595698248_annotated_assembly	2|Bacteria	976|Bacteroidota	117747|Sphingobacteriia	200666|Sphingobacteriales	84566|Sphingobacteriaceae	2762385|Daejeonella	572036|Daejeonella lutea	TRUE	FALSE	FALSE	FALSE
GCF_900168025.1	745369	745369	Acetoanaerobium noterae	strain=ATCC 35199	Scaffold	99.92	0.3	https://ftp.ncbi.nlm.nih.gov/genomes/all/GCF/900/168/025/GCF_900168025.1_IMG-taxon_2588253727_annotated_assembly	2|Bacteria	1239|Bacillota	186801|Clostridia	186802|Eubacteriales	186804|Peptostreptococcaceae	186831|Acetoanaerobium	745369|Acetoanaerobium noterae	TRUE	FALSE	FALSE	FALSE
GCF_900168035.1	505249	505249	Malaciobacter marinus	strain=UTICA-S4D1	Scaffold	100	0.7	https://ftp.ncbi.nlm.nih.gov/genomes/all/GCF/900/168/035/GCF_900168035.1_IMG-taxon_2703719342_annotated_assembly	2|Bacteria	29547|Campylobacterota	3031852|Epsilonproteobacteria	213849|Campylobacterales	2808963|Arcobacteraceae	2321114|Malaciobacter	505249|Malaciobacter marinus	TRUE	FALSE	FALSE	FALSE
GCF_900168045.1	241145	241145	Salegentibacter holothuriorum	strain=DSM 23405	Contig	99.99	0.02	https://ftp.ncbi.nlm.nih.gov/genomes/all/GCF/900/168/045/GCF_900168045.1_IMG-taxon_2595698246_annotated_assembly	2|Bacteria	976|Bacteroidota	117743|Flavobacteriia	200644|Flavobacteriales	49546|Flavobacteriaceae	143222|Salegentibacter	241145|Salegentibacter holothuriorum	TRUE	FALSE	FALSE	FALSE
GCF_900168055.1	623280	623280	Parapedobacter luteus	strain=DSM 22899	Scaffold	99.99	0.18	https://ftp.ncbi.nlm.nih.gov/genomes/all/GCF/900/168/055/GCF_900168055.1_IMG-taxon_2595698205_annotated_assembly	2|Bacteria	976|Bacteroidota	117747|Sphingobacteriia	200666|Sphingobacteriales	84566|Sphingobacteriaceae	416949|Parapedobacter	623280|Parapedobacter luteus	TRUE	FALSE	FALSE	FALSE
GCF_900168065.1	393003	393003	Chitinophaga ginsengisegetis	strain=DSM 18108	Scaffold	100	0.74	https://ftp.ncbi.nlm.nih.gov/genomes/all/GCF/900/168/065/GCF_900168065.1_IMG-taxon_2595698247_annotated_assembly	2|Bacteria	976|Bacteroidota	1853228|Chitinophagia	1853229|Chitinophagales	563835|Chitinophagaceae	79328|Chitinophaga	393003|Chitinophaga ginsengisegetis	TRUE	FALSE	FALSE	FALSE
GCF_900168085.1	31899	31899	Caldicellulosiruptor bescii	strain=MACB1018	Contig	100	0.02	https://ftp.ncbi.nlm.nih.gov/genomes/all/GCF/900/168/085/GCF_900168085.1_IMG-taxon_2667527208_annotated_assembly	2|Bacteria	1239|Bacillota	186801|Clostridia	68295|Thermoanaerobacterales	543371|Thermoanaerobacterales Family III. Incertae Sedis	44000|Caldicellulosiruptor	31899|Caldicellulosiruptor bescii	TRUE	FALSE	FALSE	FALSE
GCF_900168095.1	287	287	Pseudomonas aeruginosa	strain=NFHH01	Scaffold	100	0.1	https://ftp.ncbi.nlm.nih.gov/genomes/all/GCF/900/168/095/GCF_900168095.1_IMG-taxon_2606217733_annotated_assembly	2|Bacteria	1224|Pseudomonadota	1236|Gammaproteobacteria	72274|Pseudomonadales	135621|Pseudomonadaceae	286|Pseudomonas	287|Pseudomonas aeruginosa	TRUE	FALSE	FALSE	FALSE
GCF_900168115.1	447422	447422	Salegentibacter salinarum	strain=DSM 23400	Scaffold	99.99	0.03	https://ftp.ncbi.nlm.nih.gov/genomes/all/GCF/900/168/115/GCF_900168115.1_IMG-taxon_2595698206_annotated_assembly	2|Bacteria	976|Bacteroidota	117743|Flavobacteriia	200644|Flavobacteriales	49546|Flavobacteriaceae	143222|Salegentibacter	447422|Salegentibacter salinarum	TRUE	FALSE	FALSE	FALSE
GCF_900168125.1	1513896	1513896	Sphingobacterium nematocida	strain=DSM 24091	Scaffold	100	0.98	https://ftp.ncbi.nlm.nih.gov/genomes/all/GCF/900/168/125/GCF_900168125.1_IMG-taxon_2595698210_annotated_assembly	2|Bacteria	976|Bacteroidota	117747|Sphingobacteriia	200666|Sphingobacteriales	84566|Sphingobacteriaceae	28453|Sphingobacterium	1513896|Sphingobacterium nematocida	TRUE	FALSE	FALSE	FALSE
GCF_900168135.1	1279029	1279029	Arthrobacter sp. 49Tsu3.1M3	strain=49Tsu3.1M3	Scaffold	100	0.68	https://ftp.ncbi.nlm.nih.gov/genomes/all/GCF/900/168/135/GCF_900168135.1_IMG-taxon_2519899654_annotated_assembly	2|Bacteria	201174|Actinomycetota	1760|Actinomycetes	85006|Micrococcales	1268|Micrococcaceae	1663|Arthrobacter	1279029|Arthrobacter sp. 49Tsu3.1M3	TRUE	FALSE	FALSE	FALSE
GCF_900168145.1	31899	31899	Caldicellulosiruptor bescii	strain=MACB1019	Contig	100	0.92	https://ftp.ncbi.nlm.nih.gov/genomes/all/GCF/900/168/145/GCF_900168145.1_IMG-taxon_2667527207_annotated_assembly	2|Bacteria	1239|Bacillota	186801|Clostridia	68295|Thermoanaerobacterales	543371|Thermoanaerobacterales Family III. Incertae Sedis	44000|Caldicellulosiruptor	31899|Caldicellulosiruptor bescii	TRUE	FALSE	FALSE	FALSE
GCF_900168155.1	1037355	1037355	Parabacteroides chartae	strain=DSM 24967	Scaffold	99.99	0.15	https://ftp.ncbi.nlm.nih.gov/genomes/all/GCF/900/168/155/GCF_900168155.1_IMG-taxon_2595698220_annotated_assembly	2|Bacteria	976|Bacteroidota	200643|Bacteroidia	171549|Bacteroidales	2005525|Tannerellaceae	375288|Parabacteroides	1037355|Parabacteroides chartae	TRUE	FALSE	FALSE	FALSE
GCF_900168165.1	889453	889453	Alkalitalea saponilacus	strain=DSM 24412	Scaffold	100	0.28	https://ftp.ncbi.nlm.nih.gov/genomes/all/GCF/900/168/165/GCF_900168165.1_IMG-taxon_2595698211_annotated_assembly	2|Bacteria	976|Bacteroidota	200643|Bacteroidia	1970189|Marinilabiliales	558415|Marinilabiliaceae	1193324|Alkalitalea	889453|Alkalitalea saponilacus	TRUE	FALSE	FALSE	FALSE
GCF_900168175.1	169430	169430	Paraburkholderia hospita	strain=YR277	Contig	100	3.65	https://ftp.ncbi.nlm.nih.gov/genomes/all/GCF/900/168/175/GCF_900168175.1_IMG-taxon_2711768617_annotated_assembly	2|Bacteria	1224|Pseudomonadota	28216|Betaproteobacteria	80840|Burkholderiales	119060|Burkholderiaceae	1822464|Paraburkholderia	169430|Paraburkholderia hospita	TRUE	FALSE	FALSE	FALSE
GCF_900168185.1	283686	283686	Kosakonia radicincitans	strain=D4	Chromosome	100	0.49	https://ftp.ncbi.nlm.nih.gov/genomes/all/GCF/900/168/185/GCF_900168185.1_IMG-taxon_2667527231_annotated_assembly	2|Bacteria	1224|Pseudomonadota	1236|Gammaproteobacteria	91347|Enterobacterales	543|Enterobacteriaceae	1330547|Kosakonia	283686|Kosakonia radicincitans	TRUE	FALSE	FALSE	FALSE
GCF_900168195.1	53254	53254	Bosea thiooxidans	strain=DSM 9653	Contig	99.93	0.26	https://ftp.ncbi.nlm.nih.gov/genomes/all/GCF/900/168/195/GCF_900168195.1_IMG-taxon_2595698224_annotated_assembly	2|Bacteria	1224|Pseudomonadota	28211|Alphaproteobacteria	356|Hyphomicrobiales	2831100|Boseaceae	85413|Bosea	53254|Bosea thiooxidans	TRUE	FALSE	FALSE	FALSE
GCF_900168205.1	246	246	Chryseobacterium balustinum	strain=DSM 16775	Contig	100	0.44	https://ftp.ncbi.nlm.nih.gov/genomes/all/GCF/900/168/205/GCF_900168205.1_IMG-taxon_2681813564_annotated_assembly	2|Bacteria	976|Bacteroidota	117743|Flavobacteriia	200644|Flavobacteriales	2762318|Weeksellaceae	59732|Chryseobacterium	246|Chryseobacterium balustinum	TRUE	FALSE	FALSE	FALSE
GCF_900168255.1	1028416	1028416	Psychrobacter sp. DAB_AL43B	na	Complete Genome	100	0.19	https://ftp.ncbi.nlm.nih.gov/genomes/all/GCF/900/168/255/GCF_900168255.1_B431	2|Bacteria	1224|Pseudomonadota	1236|Gammaproteobacteria	2887326|Moraxellales	468|Moraxellaceae	497|Psychrobacter	1028416|Psychrobacter sp. DAB_AL43B	TRUE	TRUE	TRUE	TRUE
GCF_900168265.1	435906	435906	Salegentibacter salarius	strain=DSM 23401	Scaffold	99.92	0.24	https://ftp.ncbi.nlm.nih.gov/genomes/all/GCF/900/168/265/GCF_900168265.1_IMG-taxon_2595698207_annotated_assembly	2|Bacteria	976|Bacteroidota	117743|Flavobacteriia	200644|Flavobacteriales	49546|Flavobacteriaceae	143222|Salegentibacter	435906|Salegentibacter salarius	TRUE	FALSE	FALSE	FALSE
GCF_900168285.1	31899	31899	Caldicellulosiruptor bescii	strain=MACB1021	Contig	100	0.02	https://ftp.ncbi.nlm.nih.gov/genomes/all/GCF/900/168/285/GCF_900168285.1_IMG-taxon_2667527206_annotated_assembly	2|Bacteria	1239|Bacillota	186801|Clostridia	68295|Thermoanaerobacterales	543371|Thermoanaerobacterales Family III. Incertae Sedis	44000|Caldicellulosiruptor	31899|Caldicellulosiruptor bescii	TRUE	FALSE	FALSE	FALSE
GCF_900168295.1	1938741	1938741	Arthrobacter sp. P2b	strain=P2b	Scaffold	99.99	0.69	https://ftp.ncbi.nlm.nih.gov/genomes/all/GCF/900/168/295/GCF_900168295.1_IMG-taxon_2710724208_annotated_assembly	2|Bacteria	201174|Actinomycetota	1760|Actinomycetes	85006|Micrococcales	1268|Micrococcaceae	1663|Arthrobacter	1938741|Arthrobacter sp. P2b	TRUE	FALSE	FALSE	FALSE
GCF_900168305.1	1938794	1938794	Paenibacillus sp. RU5A	strain=RU5A	Contig	100	0.19	https://ftp.ncbi.nlm.nih.gov/genomes/all/GCF/900/168/305/GCF_900168305.1_IMG-taxon_2713897451_annotated_assembly	2|Bacteria	1239|Bacillota	91061|Bacilli	1385|Bacillales	186822|Paenibacillaceae	44249|Paenibacillus	1938794|Paenibacillus sp. RU5A	TRUE	FALSE	FALSE	FALSE
GCF_900168325.1	428990	428990	Novosphingobium mathurense	strain=SM117	Scaffold	100	0.03	https://ftp.ncbi.nlm.nih.gov/genomes/all/GCF/900/168/325/GCF_900168325.1_IMG-taxon_2706795032_annotated_assembly	2|Bacteria	1224|Pseudomonadota	28211|Alphaproteobacteria	204457|Sphingomonadales	41297|Sphingomonadaceae	165696|Novosphingobium	428990|Novosphingobium mathurense	TRUE	FALSE	FALSE	FALSE
GCF_900168345.1	28447	28447	Clavibacter michiganensis	strain=VKM Ac-1403	Scaffold	100	0.13	https://ftp.ncbi.nlm.nih.gov/genomes/all/GCF/900/168/345/GCF_900168345.1_IMG-taxon_2708742539_annotated_assembly	2|Bacteria	201174|Actinomycetota	1760|Actinomycetes	85006|Micrococcales	85023|Microbacteriaceae	1573|Clavibacter	28447|Clavibacter michiganensis	TRUE	FALSE	FALSE	FALSE
GCF_900168355.1	155322	155322	Bacillus toyonensis	strain=RUTrin4	Scaffold	100	0.05	https://ftp.ncbi.nlm.nih.gov/genomes/all/GCF/900/168/355/GCF_900168355.1_IMG-taxon_2710724122_annotated_assembly	2|Bacteria	1239|Bacillota	91061|Bacilli	1385|Bacillales	186817|Bacillaceae	1386|Bacillus	155322|Bacillus toyonensis	TRUE	FALSE	FALSE	FALSE
GCF_900168365.1	1351755	46867	Clostridium chauvoei JF4335	na	Complete Genome	99.99	0.09	https://ftp.ncbi.nlm.nih.gov/genomes/all/GCF/900/168/365/GCF_900168365.1_JF4335	2|Bacteria	1239|Bacillota	186801|Clostridia	186802|Eubacteriales	31979|Clostridiaceae	1485|Clostridium	46867|Clostridium chauvoei	TRUE	TRUE	TRUE	TRUE
GCF_900168685.1	412383	412383	Solibacillus isronensis	strain=Marseille-P3605	Contig	100	1.14	https://ftp.ncbi.nlm.nih.gov/genomes/all/GCF/900/168/685/GCF_900168685.1_PRJEB19810	2|Bacteria	1239|Bacillota	91061|Bacilli	1385|Bacillales	186818|Planococcaceae	648800|Solibacillus	412383|Solibacillus isronensis	TRUE	FALSE	FALSE	FALSE
GCF_900168775.1	200904	200904	Paraliobacillus ryukyuensis	strain=Marseille-P3391	Contig	100	0.8	https://ftp.ncbi.nlm.nih.gov/genomes/all/GCF/900/168/775/GCF_900168775.1_PRJEB19809	2|Bacteria	1239|Bacillota	91061|Bacilli	1385|Bacillales	186817|Bacillaceae	200903|Paraliobacillus	200904|Paraliobacillus ryukyuensis	TRUE	FALSE	FALSE	FALSE
GCF_900169045.1	83559	83559	Chlamydia suis	na	Chromosome	99.73	0.08	https://ftp.ncbi.nlm.nih.gov/genomes/all/GCF/900/169/045/GCF_900169045.1_SWA-14	2|Bacteria	204428|Chlamydiota	204429|Chlamydiia	51291|Chlamydiales	809|Chlamydiaceae	810|Chlamydia	83559|Chlamydia suis	TRUE	FALSE	FALSE	FALSE
GCF_900169065.1	273384	273384	Brevibacterium aurantiacum	strain=ATCC 9175	Contig	99.99	0.12	https://ftp.ncbi.nlm.nih.gov/genomes/all/GCF/900/169/065/GCF_900169065.1_Assembly_BAUR9175	2|Bacteria	201174|Actinomycetota	1760|Actinomycetes	85006|Micrococcales	85019|Brevibacteriaceae	1696|Brevibacterium	273384|Brevibacterium aurantiacum	TRUE	FALSE	FALSE	FALSE
GCF_900169075.1	1816690	1816690	Chryseobacterium phocaeense	strain=6021061333	Scaffold	99.99	0.03	https://ftp.ncbi.nlm.nih.gov/genomes/all/GCF/900/169/075/GCF_900169075.1_PRJEB19812	2|Bacteria	976|Bacteroidota	117743|Flavobacteriia	200644|Flavobacteriales	2762318|Weeksellaceae	59732|Chryseobacterium	1816690|Chryseobacterium phocaeense	TRUE	FALSE	FALSE	FALSE
GCF_900169085.1	83559	83559	Chlamydia suis	na	Complete Genome	99.74	0.07	https://ftp.ncbi.nlm.nih.gov/genomes/all/GCF/900/169/085/GCF_900169085.1_SWA-2	2|Bacteria	204428|Chlamydiota	204429|Chlamydiia	51291|Chlamydiales	809|Chlamydiaceae	810|Chlamydia	83559|Chlamydia suis	TRUE	TRUE	FALSE	FALSE
GCF_900169095.1	273384	273384	Brevibacterium aurantiacum	strain=CNRZ 920	Contig	100	0.04	https://ftp.ncbi.nlm.nih.gov/genomes/all/GCF/900/169/095/GCF_900169095.1_Assembly_BAUR920	2|Bacteria	201174|Actinomycetota	1760|Actinomycetes	85006|Micrococcales	85019|Brevibacteriaceae	1696|Brevibacterium	273384|Brevibacterium aurantiacum	TRUE	FALSE	FALSE	FALSE
GCF_900169125.1	83559	83559	Chlamydia suis	na	Chromosome	99.78	0.08	https://ftp.ncbi.nlm.nih.gov/genomes/all/GCF/900/169/125/GCF_900169125.1_SWA-86	2|Bacteria	204428|Chlamydiota	204429|Chlamydiia	51291|Chlamydiales	809|Chlamydiaceae	810|Chlamydia	83559|Chlamydia suis	TRUE	FALSE	FALSE	FALSE
GCF_900169145.1	1255637	234835	Brevibacterium antiquum CNRZ 918	strain=CNRZ 918	Contig	99.98	0.38	https://ftp.ncbi.nlm.nih.gov/genomes/all/GCF/900/169/145/GCF_900169145.1_Assembly_BANT918	2|Bacteria	201174|Actinomycetota	1760|Actinomycetes	85006|Micrococcales	85019|Brevibacteriaceae	1696|Brevibacterium	234835|Brevibacterium antiquum	TRUE	FALSE	FALSE	FALSE
GCF_900169165.1	1255617	1703	Brevibacterium linens ATCC 9172	strain=ATCC 9172	Contig	100	0.92	https://ftp.ncbi.nlm.nih.gov/genomes/all/GCF/900/169/165/GCF_900169165.1_Assembly_BLIN9172	2|Bacteria	201174|Actinomycetota	1760|Actinomycetes	85006|Micrococcales	85019|Brevibacteriaceae	1696|Brevibacterium	1703|Brevibacterium linens	TRUE	FALSE	FALSE	FALSE
GCF_900169175.1	1262550	1262550	Brevibacterium jeotgali	strain=SJ5-8	Contig	99.18	0.12	https://ftp.ncbi.nlm.nih.gov/genomes/all/GCF/900/169/175/GCF_900169175.1_Assembly_BJEO58	2|Bacteria	201174|Actinomycetota	1760|Actinomycetes	85006|Micrococcales	85019|Brevibacteriaceae	1696|Brevibacterium	1262550|Brevibacterium jeotgali	TRUE	FALSE	FALSE	FALSE
GCF_900169185.1	1703	1703	Brevibacterium linens	strain=Mu101	Contig	100	0.48	https://ftp.ncbi.nlm.nih.gov/genomes/all/GCF/900/169/185/GCF_900169185.1_Assembly_BLIN101	2|Bacteria	201174|Actinomycetota	1760|Actinomycetes	85006|Micrococcales	85019|Brevibacteriaceae	1696|Brevibacterium	1703|Brevibacterium linens	TRUE	FALSE	FALSE	FALSE
GCF_900169205.1	1962118	36809	Mycobacteroides abscessus subsp. massiliense	strain=3275STDY5961976	Scaffold	100	0.11	https://ftp.ncbi.nlm.nih.gov/genomes/all/GCF/900/169/205/GCF_900169205.1_16933_5_1	2|Bacteria	201174|Actinomycetota	1760|Actinomycetes	85007|Mycobacteriales	1762|Mycobacteriaceae	670516|Mycobacteroides	36809|Mycobacteroides abscessus	TRUE	FALSE	FALSE	FALSE
GCF_900169215.1	234835	234835	Brevibacterium antiquum	strain=P10	Contig	100	0.15	https://ftp.ncbi.nlm.nih.gov/genomes/all/GCF/900/169/215/GCF_900169215.1_Assembly_BANT10	2|Bacteria	201174|Actinomycetota	1760|Actinomycetes	85006|Micrococcales	85019|Brevibacteriaceae	1696|Brevibacterium	234835|Brevibacterium antiquum	TRUE	FALSE	FALSE	FALSE
GCF_900169265.1	1255616	31943	Brevibacterium iodinum ATCC 49514	strain=ATCC 49514	Contig	99.96	0.24	https://ftp.ncbi.nlm.nih.gov/genomes/all/GCF/900/169/265/GCF_900169265.1_Assembly_BI49514	2|Bacteria	201174|Actinomycetota	1760|Actinomycetes	85006|Micrococcales	85019|Brevibacteriaceae	1696|Brevibacterium	31943|Brevibacterium iodinum	TRUE	FALSE	FALSE	FALSE
GCF_900169275.1	1255625	33889	Brevibacterium casei CIP 102111	strain=CIP 102111	Contig	99.95	0.98	https://ftp.ncbi.nlm.nih.gov/genomes/all/GCF/900/169/275/GCF_900169275.1_Assembly_BC102111	2|Bacteria	201174|Actinomycetota	1760|Actinomycetes	85006|Micrococcales	85019|Brevibacteriaceae	1696|Brevibacterium	33889|Brevibacterium casei	TRUE	FALSE	FALSE	FALSE
GCF_900169295.1	273384	273384	Brevibacterium aurantiacum	strain=8(6)	Contig	99.97	1.31	https://ftp.ncbi.nlm.nih.gov/genomes/all/GCF/900/169/295/GCF_900169295.1_Assembly_BAURA86	2|Bacteria	201174|Actinomycetota	1760|Actinomycetes	85006|Micrococcales	85019|Brevibacteriaceae	1696|Brevibacterium	273384|Brevibacterium aurantiacum	TRUE	FALSE	FALSE	FALSE
GCF_900169305.1	258723	258723	Marinilactibacillus piezotolerans	strain=Marseille-P2378	Contig	99.63	0.08	https://ftp.ncbi.nlm.nih.gov/genomes/all/GCF/900/169/305/GCF_900169305.1_PRJEB19861	2|Bacteria	1239|Bacillota	91061|Bacilli	186826|Lactobacillales	186828|Carnobacteriaceae	191769|Marinilactibacillus	258723|Marinilactibacillus piezotolerans	TRUE	FALSE	FALSE	FALSE
GCF_900169315.1	273384	273384	Brevibacterium aurantiacum	strain=6(3)	Contig	100	0.26	https://ftp.ncbi.nlm.nih.gov/genomes/all/GCF/900/169/315/GCF_900169315.1_Assembly_BAURA63	2|Bacteria	201174|Actinomycetota	1760|Actinomycetes	85006|Micrococcales	85019|Brevibacteriaceae	1696|Brevibacterium	273384|Brevibacterium aurantiacum	TRUE	FALSE	FALSE	FALSE
GCF_900169325.1	502	502	Kingella denitrificans	na	Contig	99.88	0	https://ftp.ncbi.nlm.nih.gov/genomes/all/GCF/900/169/325/GCF_900169325.1_GC77_g1	2|Bacteria	1224|Pseudomonadota	28216|Betaproteobacteria	206351|Neisseriales	481|Neisseriaceae	32257|Kingella	502|Kingella denitrificans	TRUE	FALSE	FALSE	FALSE
GCF_900169365.1	1965356	1965356	Brevibacterium sp. 239c	strain=239c	Contig	99.99	0.16	https://ftp.ncbi.nlm.nih.gov/genomes/all/GCF/900/169/365/GCF_900169365.1_Assembly_BSP239C	2|Bacteria	201174|Actinomycetota	1760|Actinomycetes	85006|Micrococcales	85019|Brevibacteriaceae	1696|Brevibacterium	1965356|Brevibacterium sp. 239c	TRUE	FALSE	FALSE	FALSE
GCF_900169375.1	1255669	1255669	Brevibacterium sp. Mu109	strain=Mu109	Contig	97.05	1.4	https://ftp.ncbi.nlm.nih.gov/genomes/all/GCF/900/169/375/GCF_900169375.1_Assembly_BSP109	2|Bacteria	201174|Actinomycetota	1760|Actinomycetes	85006|Micrococcales	85019|Brevibacteriaceae	1696|Brevibacterium	1255669|Brevibacterium sp. Mu109	TRUE	FALSE	FALSE	FALSE
GCF_900169475.1	1282	1282	Staphylococcus epidermidis	na	Scaffold	99.99	0.55	https://ftp.ncbi.nlm.nih.gov/genomes/all/GCF/900/169/475/GCF_900169475.1_ID412_assemblyCLC	2|Bacteria	1239|Bacillota	91061|Bacilli	1385|Bacillales	90964|Staphylococcaceae	1279|Staphylococcus	1282|Staphylococcus epidermidis	TRUE	FALSE	FALSE	FALSE
GCF_900169485.1	1944646	1944646	Phoenicibacter congonensis	strain=Marseille-P3241	Complete Genome	99.71	0.48	https://ftp.ncbi.nlm.nih.gov/genomes/all/GCF/900/169/485/GCF_900169485.1_PRJEB19959	2|Bacteria	201174|Actinomycetota	84998|Coriobacteriia	1643822|Eggerthellales	1643826|Eggerthellaceae	1981050|Phoenicibacter	1944646|Phoenicibacter congonensis	TRUE	TRUE	FALSE	FALSE
GCF_900169495.1	1841868	1841868	Provencibacterium massiliense	strain=Marseille-P2780	Contig	99.46	1.1	https://ftp.ncbi.nlm.nih.gov/genomes/all/GCF/900/169/495/GCF_900169495.1_PRJEB19965	2|Bacteria	1239|Bacillota	186801|Clostridia	186802|Eubacteriales	216572|Oscillospiraceae	1987016|Provencibacterium	1841868|Provencibacterium massiliense	TRUE	FALSE	FALSE	FALSE
GCF_900169525.1	1816684	1816684	Corynebacterium pacaense	strain=Marseille-P2417	Scaffold	100	0.12	https://ftp.ncbi.nlm.nih.gov/genomes/all/GCF/900/169/525/GCF_900169525.1_PRJEB19973	2|Bacteria	201174|Actinomycetota	1760|Actinomycetes	85007|Mycobacteriales	1653|Corynebacteriaceae	1716|Corynebacterium	1816684|Corynebacterium pacaense	TRUE	FALSE	FALSE	FALSE
GCF_900169535.1	1816691	1816691	Cohnella massiliensis	strain=6021052837	Scaffold	99.94	3.14	https://ftp.ncbi.nlm.nih.gov/genomes/all/GCF/900/169/535/GCF_900169535.1_PRJEB19972	2|Bacteria	1239|Bacillota	91061|Bacilli	1385|Bacillales	186822|Paenibacillaceae	329857|Cohnella	1816691|Cohnella massiliensis	TRUE	FALSE	FALSE	FALSE
GCF_900169565.1	1325564	1325564	Nitrospira japonica	na	Complete Genome	99.96	0.91	https://ftp.ncbi.nlm.nih.gov/genomes/all/GCF/900/169/565/GCF_900169565.1_NSJP_Ch1	2|Bacteria	40117|Nitrospirota	203693|Nitrospiria	189778|Nitrospirales	189779|Nitrospiraceae	1234|Nitrospira	1325564|Nitrospira japonica	TRUE	TRUE	TRUE	TRUE
GCF_900169575.1	1773	1773	Mycobacterium tuberculosis	na	Contig	99.99	1.59	https://ftp.ncbi.nlm.nih.gov/genomes/all/GCF/900/169/575/GCF_900169575.1_IonXpress_026	2|Bacteria	201174|Actinomycetota	1760|Actinomycetes	85007|Mycobacteriales	1762|Mycobacteriaceae	1763|Mycobacterium	1773|Mycobacterium tuberculosis	TRUE	FALSE	FALSE	FALSE
GCF_900169585.1	1773	1773	Mycobacterium tuberculosis	na	Contig	100	1.01	https://ftp.ncbi.nlm.nih.gov/genomes/all/GCF/900/169/585/GCF_900169585.1_IonXpress_027	2|Bacteria	201174|Actinomycetota	1760|Actinomycetes	85007|Mycobacteriales	1762|Mycobacteriaceae	1763|Mycobacterium	1773|Mycobacterium tuberculosis	TRUE	FALSE	FALSE	FALSE
GCF_900169595.1	562	562	Escherichia coli	na	Contig	100	0.06	https://ftp.ncbi.nlm.nih.gov/genomes/all/GCF/900/169/595/GCF_900169595.1_15.TR.026_26OXA_OXA-48	2|Bacteria	1224|Pseudomonadota	1236|Gammaproteobacteria	91347|Enterobacterales	543|Enterobacteriaceae	561|Escherichia	562|Escherichia coli	TRUE	FALSE	FALSE	FALSE
GCF_900169615.1	1639	1639	Listeria monocytogenes	na	Contig	99.98	4.19	https://ftp.ncbi.nlm.nih.gov/genomes/all/GCF/900/169/615/GCF_900169615.1_5479	2|Bacteria	1239|Bacillota	91061|Bacilli	1385|Bacillales	186820|Listeriaceae	1637|Listeria	1639|Listeria monocytogenes	TRUE	FALSE	FALSE	FALSE
GCF_900169625.1	57706	57706	Citrobacter braakii	na	Scaffold	100	1.09	https://ftp.ncbi.nlm.nih.gov/genomes/all/GCF/900/169/625/GCF_900169625.1_15.TR.020_20Carba_OXA-48_KPC	2|Bacteria	1224|Pseudomonadota	1236|Gammaproteobacteria	91347|Enterobacterales	543|Enterobacteriaceae	544|Citrobacter	57706|Citrobacter braakii	TRUE	FALSE	FALSE	FALSE
GCF_900169635.1	1639	1639	Listeria monocytogenes	na	Contig	99.99	5.99	https://ftp.ncbi.nlm.nih.gov/genomes/all/GCF/900/169/635/GCF_900169635.1_5478	2|Bacteria	1239|Bacillota	91061|Bacilli	1385|Bacillales	186820|Listeriaceae	1637|Listeria	1639|Listeria monocytogenes	TRUE	FALSE	FALSE	FALSE
GCF_900169645.1	1639	1639	Listeria monocytogenes	na	Contig	99.98	4.3	https://ftp.ncbi.nlm.nih.gov/genomes/all/GCF/900/169/645/GCF_900169645.1_5471	2|Bacteria	1239|Bacillota	91061|Bacilli	1385|Bacillales	186820|Listeriaceae	1637|Listeria	1639|Listeria monocytogenes	TRUE	FALSE	FALSE	FALSE
GCF_900169655.1	1773	1773	Mycobacterium tuberculosis	na	Contig	100	0.77	https://ftp.ncbi.nlm.nih.gov/genomes/all/GCF/900/169/655/GCF_900169655.1_IonXpress_025	2|Bacteria	201174|Actinomycetota	1760|Actinomycetes	85007|Mycobacteriales	1762|Mycobacteriaceae	1763|Mycobacterium	1773|Mycobacterium tuberculosis	TRUE	FALSE	FALSE	FALSE
GCF_900169665.1	1944639	1944639	Anaeromassilibacillus sp. Marseille-P3371	strain=Marseille-P3371	Scaffold	100	3.5	https://ftp.ncbi.nlm.nih.gov/genomes/all/GCF/900/169/665/GCF_900169665.1_PRJEB19993	2|Bacteria	1239|Bacillota	186801|Clostridia	186802|Eubacteriales	216572|Oscillospiraceae	1924093|Anaeromassilibacillus	1944639|Anaeromassilibacillus sp. Marseille-P3371	TRUE	FALSE	FALSE	FALSE
GCF_900169675.1	1639	1639	Listeria monocytogenes	na	Contig	99.99	3.43	https://ftp.ncbi.nlm.nih.gov/genomes/all/GCF/900/169/675/GCF_900169675.1_5485	2|Bacteria	1239|Bacillota	91061|Bacilli	1385|Bacillales	186820|Listeriaceae	1637|Listeria	1639|Listeria monocytogenes	TRUE	FALSE	FALSE	FALSE
GCF_900169695.1	57706	57706	Citrobacter braakii	na	Scaffold	100	0.5	https://ftp.ncbi.nlm.nih.gov/genomes/all/GCF/900/169/695/GCF_900169695.1_15.TR.020_20OXA_OXA-48_KPC	2|Bacteria	1224|Pseudomonadota	1236|Gammaproteobacteria	91347|Enterobacterales	543|Enterobacteriaceae	544|Citrobacter	57706|Citrobacter braakii	TRUE	FALSE	FALSE	FALSE
GCF_900169715.1	1926282	1926282	Kocuria massiliensis	strain=Marseille-P3598	Scaffold	99.78	0.01	https://ftp.ncbi.nlm.nih.gov/genomes/all/GCF/900/169/715/GCF_900169715.1_PRJEB20004	2|Bacteria	201174|Actinomycetota	1760|Actinomycetes	85006|Micrococcales	1268|Micrococcaceae	57493|Kocuria	1926282|Kocuria massiliensis	TRUE	FALSE	FALSE	FALSE
GCF_900169725.1	1639	1639	Listeria monocytogenes	na	Contig	99.94	7.92	https://ftp.ncbi.nlm.nih.gov/genomes/all/GCF/900/169/725/GCF_900169725.1_5477	2|Bacteria	1239|Bacillota	91061|Bacilli	1385|Bacillales	186820|Listeriaceae	1637|Listeria	1639|Listeria monocytogenes	TRUE	FALSE	FALSE	FALSE
GCF_900169765.1	1773	1773	Mycobacterium tuberculosis	na	Contig	100	0.9	https://ftp.ncbi.nlm.nih.gov/genomes/all/GCF/900/169/765/GCF_900169765.1_IonXpress_028	2|Bacteria	201174|Actinomycetota	1760|Actinomycetes	85007|Mycobacteriales	1762|Mycobacteriaceae	1763|Mycobacterium	1773|Mycobacterium tuberculosis	TRUE	FALSE	FALSE	FALSE
GCF_900169775.1	562	562	Escherichia coli	na	Scaffold	100	0.12	https://ftp.ncbi.nlm.nih.gov/genomes/all/GCF/900/169/775/GCF_900169775.1_15.TR.035_35OXA_OXA-48	2|Bacteria	1224|Pseudomonadota	1236|Gammaproteobacteria	91347|Enterobacterales	543|Enterobacteriaceae	561|Escherichia	562|Escherichia coli	TRUE	FALSE	FALSE	FALSE
GCF_900169785.1	50338	50338	Rhizobium sullae	na	Scaffold	100	1.3	https://ftp.ncbi.nlm.nih.gov/genomes/all/GCF/900/169/785/GCF_900169785.1_ASM90016978v1	2|Bacteria	1224|Pseudomonadota	28211|Alphaproteobacteria	356|Hyphomicrobiales	82115|Rhizobiaceae	379|Rhizobium	50338|Rhizobium sullae	TRUE	FALSE	FALSE	FALSE
GCF_900169795.1	1773	1773	Mycobacterium tuberculosis	na	Contig	99.96	0.57	https://ftp.ncbi.nlm.nih.gov/genomes/all/GCF/900/169/795/GCF_900169795.1_IonXpress_031	2|Bacteria	201174|Actinomycetota	1760|Actinomycetes	85007|Mycobacteriales	1762|Mycobacteriaceae	1763|Mycobacterium	1773|Mycobacterium tuberculosis	TRUE	FALSE	FALSE	FALSE
GCF_900169805.1	223184	223184	Kocuria marina	na	Contig	98.68	1.36	https://ftp.ncbi.nlm.nih.gov/genomes/all/GCF/900/169/805/GCF_900169805.1_ASM90016980v1	2|Bacteria	201174|Actinomycetota	1760|Actinomycetes	85006|Micrococcales	1268|Micrococcaceae	57493|Kocuria	223184|Kocuria marina	TRUE	FALSE	FALSE	FALSE
GCF_900169815.1	1773	1773	Mycobacterium tuberculosis	na	Contig	99.96	1.56	https://ftp.ncbi.nlm.nih.gov/genomes/all/GCF/900/169/815/GCF_900169815.1_IonXpress_030	2|Bacteria	201174|Actinomycetota	1760|Actinomycetes	85007|Mycobacteriales	1762|Mycobacteriaceae	1763|Mycobacterium	1773|Mycobacterium tuberculosis	TRUE	FALSE	FALSE	FALSE
GCF_900169845.1	562	562	Escherichia coli	na	Scaffold	100	0.07	https://ftp.ncbi.nlm.nih.gov/genomes/all/GCF/900/169/845/GCF_900169845.1_15.TR.020_20Carba_KPC	2|Bacteria	1224|Pseudomonadota	1236|Gammaproteobacteria	91347|Enterobacterales	543|Enterobacteriaceae	561|Escherichia	562|Escherichia coli	TRUE	FALSE	FALSE	FALSE
GCF_900169865.1	1773	1773	Mycobacterium tuberculosis	na	Contig	100	0.67	https://ftp.ncbi.nlm.nih.gov/genomes/all/GCF/900/169/865/GCF_900169865.1_IonXpress_029	2|Bacteria	201174|Actinomycetota	1760|Actinomycetes	85007|Mycobacteriales	1762|Mycobacteriaceae	1763|Mycobacterium	1773|Mycobacterium tuberculosis	TRUE	FALSE	FALSE	FALSE
GCF_900169875.1	562	562	Escherichia coli	na	Scaffold	100	0.24	https://ftp.ncbi.nlm.nih.gov/genomes/all/GCF/900/169/875/GCF_900169875.1_15.TR.036_36OXA_OXA-48	2|Bacteria	1224|Pseudomonadota	1236|Gammaproteobacteria	91347|Enterobacterales	543|Enterobacteriaceae	561|Escherichia	562|Escherichia coli	TRUE	FALSE	FALSE	FALSE
GCF_900169885.1	1639	1639	Listeria monocytogenes	na	Contig	99.99	3.73	https://ftp.ncbi.nlm.nih.gov/genomes/all/GCF/900/169/885/GCF_900169885.1_5482	2|Bacteria	1239|Bacillota	91061|Bacilli	1385|Bacillales	186820|Listeriaceae	1637|Listeria	1639|Listeria monocytogenes	TRUE	FALSE	FALSE	FALSE
GCF_900169905.1	1639	1639	Listeria monocytogenes	na	Contig	99.99	2.57	https://ftp.ncbi.nlm.nih.gov/genomes/all/GCF/900/169/905/GCF_900169905.1_5468	2|Bacteria	1239|Bacillota	91061|Bacilli	1385|Bacillales	186820|Listeriaceae	1637|Listeria	1639|Listeria monocytogenes	TRUE	FALSE	FALSE	FALSE
GCF_900169915.1	470	470	Acinetobacter baumannii	na	Scaffold	100	0.51	https://ftp.ncbi.nlm.nih.gov/genomes/all/GCF/900/169/915/GCF_900169915.1_ASM90016991v1	2|Bacteria	1224|Pseudomonadota	1236|Gammaproteobacteria	2887326|Moraxellales	468|Moraxellaceae	469|Acinetobacter	470|Acinetobacter baumannii	TRUE	FALSE	FALSE	FALSE
GCF_900169935.1	562	562	Escherichia coli	na	Scaffold	100	0.05	https://ftp.ncbi.nlm.nih.gov/genomes/all/GCF/900/169/935/GCF_900169935.1_15.TR.020_20OXA_OXA-48	2|Bacteria	1224|Pseudomonadota	1236|Gammaproteobacteria	91347|Enterobacterales	543|Enterobacteriaceae	561|Escherichia	562|Escherichia coli	TRUE	FALSE	FALSE	FALSE
GCF_900169945.1	1639	1639	Listeria monocytogenes	na	Contig	99.99	2.8	https://ftp.ncbi.nlm.nih.gov/genomes/all/GCF/900/169/945/GCF_900169945.1_5483	2|Bacteria	1239|Bacillota	91061|Bacilli	1385|Bacillales	186820|Listeriaceae	1637|Listeria	1639|Listeria monocytogenes	TRUE	FALSE	FALSE	FALSE
GCF_900169965.1	1773	1773	Mycobacterium tuberculosis	na	Contig	99.99	0.66	https://ftp.ncbi.nlm.nih.gov/genomes/all/GCF/900/169/965/GCF_900169965.1_IonXpress_033	2|Bacteria	201174|Actinomycetota	1760|Actinomycetes	85007|Mycobacteriales	1762|Mycobacteriaceae	1763|Mycobacterium	1773|Mycobacterium tuberculosis	TRUE	FALSE	FALSE	FALSE
GCF_900169985.1	1773	1773	Mycobacterium tuberculosis	na	Contig	100	0.45	https://ftp.ncbi.nlm.nih.gov/genomes/all/GCF/900/169/985/GCF_900169985.1_IonXpress_024	2|Bacteria	201174|Actinomycetota	1760|Actinomycetes	85007|Mycobacteriales	1762|Mycobacteriaceae	1763|Mycobacterium	1773|Mycobacterium tuberculosis	TRUE	FALSE	FALSE	FALSE
GCF_900170025.1	1658518	1658518	Nitrospira sp. ND1	na	Contig	100	0.38	https://ftp.ncbi.nlm.nih.gov/genomes/all/GCF/900/170/025/GCF_900170025.1_NSND_Contig	2|Bacteria	40117|Nitrospirota	203693|Nitrospiria	189778|Nitrospirales	189779|Nitrospiraceae	1234|Nitrospira	1658518|Nitrospira sp. ND1	TRUE	FALSE	FALSE	FALSE
GCF_900170035.1	1246637	1246637	Desulfamplus magnetovallimortis	na	Scaffold	97.3	0.33	https://ftp.ncbi.nlm.nih.gov/genomes/all/GCF/900/170/035/GCF_900170035.1_Desulfamplus_magnetomortis_BW-1	2|Bacteria	200940|Thermodesulfobacteriota	3024418|Desulfobacteria	213118|Desulfobacterales	213119|Desulfobacteraceae	1246635|Desulfamplus	1246637|Desulfamplus magnetovallimortis	TRUE	FALSE	FALSE	FALSE
GCF_900170045.1	1313	1313	Streptococcus pneumoniae	na	Scaffold	100	0.19	https://ftp.ncbi.nlm.nih.gov/genomes/all/GCF/900/170/045/GCF_900170045.1_Hermans-284	2|Bacteria	1239|Bacillota	91061|Bacilli	186826|Lactobacillales	1300|Streptococcaceae	1301|Streptococcus	1313|Streptococcus pneumoniae	TRUE	FALSE	FALSE	FALSE
GCF_900170055.1	1313	1313	Streptococcus pneumoniae	na	Scaffold	100	0.21	https://ftp.ncbi.nlm.nih.gov/genomes/all/GCF/900/170/055/GCF_900170055.1_Hermans-1353	2|Bacteria	1239|Bacillota	91061|Bacilli	186826|Lactobacillales	1300|Streptococcaceae	1301|Streptococcus	1313|Streptococcus pneumoniae	TRUE	FALSE	FALSE	FALSE
GCF_900170065.1	1313	1313	Streptococcus pneumoniae	na	Scaffold	100	0.23	https://ftp.ncbi.nlm.nih.gov/genomes/all/GCF/900/170/065/GCF_900170065.1_PMEN	2|Bacteria	1239|Bacillota	91061|Bacilli	186826|Lactobacillales	1300|Streptococcaceae	1301|Streptococcus	1313|Streptococcus pneumoniae	TRUE	FALSE	FALSE	FALSE
GCF_900170075.1	1313	1313	Streptococcus pneumoniae	na	Scaffold	100	0.57	https://ftp.ncbi.nlm.nih.gov/genomes/all/GCF/900/170/075/GCF_900170075.1_PMEN	2|Bacteria	1239|Bacillota	91061|Bacilli	186826|Lactobacillales	1300|Streptococcaceae	1301|Streptococcus	1313|Streptococcus pneumoniae	TRUE	FALSE	FALSE	FALSE
GCF_900170085.1	1313	1313	Streptococcus pneumoniae	na	Scaffold	100	0.14	https://ftp.ncbi.nlm.nih.gov/genomes/all/GCF/900/170/085/GCF_900170085.1_Hermans-472	2|Bacteria	1239|Bacillota	91061|Bacilli	186826|Lactobacillales	1300|Streptococcaceae	1301|Streptococcus	1313|Streptococcus pneumoniae	TRUE	FALSE	FALSE	FALSE
GCF_900170095.1	1313	1313	Streptococcus pneumoniae	na	Scaffold	100	0.09	https://ftp.ncbi.nlm.nih.gov/genomes/all/GCF/900/170/095/GCF_900170095.1_Hermans-1012	2|Bacteria	1239|Bacillota	91061|Bacilli	186826|Lactobacillales	1300|Streptococcaceae	1301|Streptococcus	1313|Streptococcus pneumoniae	TRUE	FALSE	FALSE	FALSE
GCF_900170105.1	1313	1313	Streptococcus pneumoniae	na	Scaffold	100	0.08	https://ftp.ncbi.nlm.nih.gov/genomes/all/GCF/900/170/105/GCF_900170105.1_PMEN	2|Bacteria	1239|Bacillota	91061|Bacilli	186826|Lactobacillales	1300|Streptococcaceae	1301|Streptococcus	1313|Streptococcus pneumoniae	TRUE	FALSE	FALSE	FALSE
GCF_900170115.1	1313	1313	Streptococcus pneumoniae	na	Scaffold	100	0.4	https://ftp.ncbi.nlm.nih.gov/genomes/all/GCF/900/170/115/GCF_900170115.1_PMEN	2|Bacteria	1239|Bacillota	91061|Bacilli	186826|Lactobacillales	1300|Streptococcaceae	1301|Streptococcus	1313|Streptococcus pneumoniae	TRUE	FALSE	FALSE	FALSE
GCF_900170125.1	1313	1313	Streptococcus pneumoniae	na	Scaffold	100	0.1	https://ftp.ncbi.nlm.nih.gov/genomes/all/GCF/900/170/125/GCF_900170125.1_Hermans-121	2|Bacteria	1239|Bacillota	91061|Bacilli	186826|Lactobacillales	1300|Streptococcaceae	1301|Streptococcus	1313|Streptococcus pneumoniae	TRUE	FALSE	FALSE	FALSE
GCF_900170135.1	1313	1313	Streptococcus pneumoniae	na	Scaffold	100	0.21	https://ftp.ncbi.nlm.nih.gov/genomes/all/GCF/900/170/135/GCF_900170135.1_Hermans-1017	2|Bacteria	1239|Bacillota	91061|Bacilli	186826|Lactobacillales	1300|Streptococcaceae	1301|Streptococcus	1313|Streptococcus pneumoniae	TRUE	FALSE	FALSE	FALSE
GCF_900170145.1	1313	1313	Streptococcus pneumoniae	na	Scaffold	100	0.2	https://ftp.ncbi.nlm.nih.gov/genomes/all/GCF/900/170/145/GCF_900170145.1_PMEN	2|Bacteria	1239|Bacillota	91061|Bacilli	186826|Lactobacillales	1300|Streptococcaceae	1301|Streptococcus	1313|Streptococcus pneumoniae	TRUE	FALSE	FALSE	FALSE
GCF_900170155.1	1313	1313	Streptococcus pneumoniae	na	Scaffold	100	0.11	https://ftp.ncbi.nlm.nih.gov/genomes/all/GCF/900/170/155/GCF_900170155.1_PMEN	2|Bacteria	1239|Bacillota	91061|Bacilli	186826|Lactobacillales	1300|Streptococcaceae	1301|Streptococcus	1313|Streptococcus pneumoniae	TRUE	FALSE	FALSE	FALSE
GCF_900170165.1	1313	1313	Streptococcus pneumoniae	na	Scaffold	100	0.24	https://ftp.ncbi.nlm.nih.gov/genomes/all/GCF/900/170/165/GCF_900170165.1_PMEN	2|Bacteria	1239|Bacillota	91061|Bacilli	186826|Lactobacillales	1300|Streptococcaceae	1301|Streptococcus	1313|Streptococcus pneumoniae	TRUE	FALSE	FALSE	FALSE
GCF_900170175.1	1313	1313	Streptococcus pneumoniae	na	Scaffold	100	0.24	https://ftp.ncbi.nlm.nih.gov/genomes/all/GCF/900/170/175/GCF_900170175.1_PMEN	2|Bacteria	1239|Bacillota	91061|Bacilli	186826|Lactobacillales	1300|Streptococcaceae	1301|Streptococcus	1313|Streptococcus pneumoniae	TRUE	FALSE	FALSE	FALSE
GCF_900170185.1	1313	1313	Streptococcus pneumoniae	na	Scaffold	100	0.19	https://ftp.ncbi.nlm.nih.gov/genomes/all/GCF/900/170/185/GCF_900170185.1_Hermans-278	2|Bacteria	1239|Bacillota	91061|Bacilli	186826|Lactobacillales	1300|Streptococcaceae	1301|Streptococcus	1313|Streptococcus pneumoniae	TRUE	FALSE	FALSE	FALSE
GCF_900170195.1	1313	1313	Streptococcus pneumoniae	na	Scaffold	100	0.14	https://ftp.ncbi.nlm.nih.gov/genomes/all/GCF/900/170/195/GCF_900170195.1_Hermans-1016	2|Bacteria	1239|Bacillota	91061|Bacilli	186826|Lactobacillales	1300|Streptococcaceae	1301|Streptococcus	1313|Streptococcus pneumoniae	TRUE	FALSE	FALSE	FALSE
GCF_900170205.1	1313	1313	Streptococcus pneumoniae	na	Scaffold	100	0.04	https://ftp.ncbi.nlm.nih.gov/genomes/all/GCF/900/170/205/GCF_900170205.1_Hermans-280	2|Bacteria	1239|Bacillota	91061|Bacilli	186826|Lactobacillales	1300|Streptococcaceae	1301|Streptococcus	1313|Streptococcus pneumoniae	TRUE	FALSE	FALSE	FALSE
GCF_900170215.1	1313	1313	Streptococcus pneumoniae	na	Scaffold	100	0.15	https://ftp.ncbi.nlm.nih.gov/genomes/all/GCF/900/170/215/GCF_900170215.1_PMEN	2|Bacteria	1239|Bacillota	91061|Bacilli	186826|Lactobacillales	1300|Streptococcaceae	1301|Streptococcus	1313|Streptococcus pneumoniae	TRUE	FALSE	FALSE	FALSE
GCF_900170225.1	1313	1313	Streptococcus pneumoniae	na	Scaffold	100	0.3	https://ftp.ncbi.nlm.nih.gov/genomes/all/GCF/900/170/225/GCF_900170225.1_Hermans-1646	2|Bacteria	1239|Bacillota	91061|Bacilli	186826|Lactobacillales	1300|Streptococcaceae	1301|Streptococcus	1313|Streptococcus pneumoniae	TRUE	FALSE	FALSE	FALSE
GCF_900170235.1	1313	1313	Streptococcus pneumoniae	na	Scaffold	100	0.1	https://ftp.ncbi.nlm.nih.gov/genomes/all/GCF/900/170/235/GCF_900170235.1_Hermans-1018	2|Bacteria	1239|Bacillota	91061|Bacilli	186826|Lactobacillales	1300|Streptococcaceae	1301|Streptococcus	1313|Streptococcus pneumoniae	TRUE	FALSE	FALSE	FALSE
GCF_900170245.1	1313	1313	Streptococcus pneumoniae	na	Scaffold	100	0.07	https://ftp.ncbi.nlm.nih.gov/genomes/all/GCF/900/170/245/GCF_900170245.1_PMEN	2|Bacteria	1239|Bacillota	91061|Bacilli	186826|Lactobacillales	1300|Streptococcaceae	1301|Streptococcus	1313|Streptococcus pneumoniae	TRUE	FALSE	FALSE	FALSE
GCF_900170255.1	1313	1313	Streptococcus pneumoniae	na	Scaffold	100	0.11	https://ftp.ncbi.nlm.nih.gov/genomes/all/GCF/900/170/255/GCF_900170255.1_Hermans-1342	2|Bacteria	1239|Bacillota	91061|Bacilli	186826|Lactobacillales	1300|Streptococcaceae	1301|Streptococcus	1313|Streptococcus pneumoniae	TRUE	FALSE	FALSE	FALSE
GCF_900170265.1	1313	1313	Streptococcus pneumoniae	na	Scaffold	100	0.58	https://ftp.ncbi.nlm.nih.gov/genomes/all/GCF/900/170/265/GCF_900170265.1_PMEN	2|Bacteria	1239|Bacillota	91061|Bacilli	186826|Lactobacillales	1300|Streptococcaceae	1301|Streptococcus	1313|Streptococcus pneumoniae	TRUE	FALSE	FALSE	FALSE
GCF_900170275.1	1313	1313	Streptococcus pneumoniae	na	Scaffold	100	0.12	https://ftp.ncbi.nlm.nih.gov/genomes/all/GCF/900/170/275/GCF_900170275.1_Hermans-818	2|Bacteria	1239|Bacillota	91061|Bacilli	186826|Lactobacillales	1300|Streptococcaceae	1301|Streptococcus	1313|Streptococcus pneumoniae	TRUE	FALSE	FALSE	FALSE
GCF_900170285.1	1313	1313	Streptococcus pneumoniae	na	Scaffold	100	0.05	https://ftp.ncbi.nlm.nih.gov/genomes/all/GCF/900/170/285/GCF_900170285.1_Hermans-1652	2|Bacteria	1239|Bacillota	91061|Bacilli	186826|Lactobacillales	1300|Streptococcaceae	1301|Streptococcus	1313|Streptococcus pneumoniae	TRUE	FALSE	FALSE	FALSE
GCF_900170295.1	1313	1313	Streptococcus pneumoniae	na	Scaffold	100	0.34	https://ftp.ncbi.nlm.nih.gov/genomes/all/GCF/900/170/295/GCF_900170295.1_Hermans-716	2|Bacteria	1239|Bacillota	91061|Bacilli	186826|Lactobacillales	1300|Streptococcaceae	1301|Streptococcus	1313|Streptococcus pneumoniae	TRUE	FALSE	FALSE	FALSE
GCF_900170305.1	1313	1313	Streptococcus pneumoniae	na	Scaffold	100	0.21	https://ftp.ncbi.nlm.nih.gov/genomes/all/GCF/900/170/305/GCF_900170305.1_PMEN	2|Bacteria	1239|Bacillota	91061|Bacilli	186826|Lactobacillales	1300|Streptococcaceae	1301|Streptococcus	1313|Streptococcus pneumoniae	TRUE	FALSE	FALSE	FALSE
GCF_900170315.1	1313	1313	Streptococcus pneumoniae	na	Contig	100	0.14	https://ftp.ncbi.nlm.nih.gov/genomes/all/GCF/900/170/315/GCF_900170315.1_Hermans-1638	2|Bacteria	1239|Bacillota	91061|Bacilli	186826|Lactobacillales	1300|Streptococcaceae	1301|Streptococcus	1313|Streptococcus pneumoniae	TRUE	FALSE	FALSE	FALSE
GCF_900170325.1	1313	1313	Streptococcus pneumoniae	na	Scaffold	100	0.3	https://ftp.ncbi.nlm.nih.gov/genomes/all/GCF/900/170/325/GCF_900170325.1_PMEN	2|Bacteria	1239|Bacillota	91061|Bacilli	186826|Lactobacillales	1300|Streptococcaceae	1301|Streptococcus	1313|Streptococcus pneumoniae	TRUE	FALSE	FALSE	FALSE
GCF_900170335.1	1313	1313	Streptococcus pneumoniae	na	Scaffold	99.99	0.22	https://ftp.ncbi.nlm.nih.gov/genomes/all/GCF/900/170/335/GCF_900170335.1_PMEN	2|Bacteria	1239|Bacillota	91061|Bacilli	186826|Lactobacillales	1300|Streptococcaceae	1301|Streptococcus	1313|Streptococcus pneumoniae	TRUE	FALSE	FALSE	FALSE
GCF_900170345.1	1313	1313	Streptococcus pneumoniae	na	Scaffold	100	0.18	https://ftp.ncbi.nlm.nih.gov/genomes/all/GCF/900/170/345/GCF_900170345.1_PMEN	2|Bacteria	1239|Bacillota	91061|Bacilli	186826|Lactobacillales	1300|Streptococcaceae	1301|Streptococcus	1313|Streptococcus pneumoniae	TRUE	FALSE	FALSE	FALSE
GCF_900170355.1	1313	1313	Streptococcus pneumoniae	na	Scaffold	100	0.26	https://ftp.ncbi.nlm.nih.gov/genomes/all/GCF/900/170/355/GCF_900170355.1_Hermans-1640	2|Bacteria	1239|Bacillota	91061|Bacilli	186826|Lactobacillales	1300|Streptococcaceae	1301|Streptococcus	1313|Streptococcus pneumoniae	TRUE	FALSE	FALSE	FALSE
GCF_900170365.1	1313	1313	Streptococcus pneumoniae	na	Scaffold	99.99	0.41	https://ftp.ncbi.nlm.nih.gov/genomes/all/GCF/900/170/365/GCF_900170365.1_PMEN	2|Bacteria	1239|Bacillota	91061|Bacilli	186826|Lactobacillales	1300|Streptococcaceae	1301|Streptococcus	1313|Streptococcus pneumoniae	TRUE	FALSE	FALSE	FALSE
GCF_900170375.1	1313	1313	Streptococcus pneumoniae	na	Scaffold	100	0.16	https://ftp.ncbi.nlm.nih.gov/genomes/all/GCF/900/170/375/GCF_900170375.1_PMEN	2|Bacteria	1239|Bacillota	91061|Bacilli	186826|Lactobacillales	1300|Streptococcaceae	1301|Streptococcus	1313|Streptococcus pneumoniae	TRUE	FALSE	FALSE	FALSE
GCF_900170385.1	1313	1313	Streptococcus pneumoniae	na	Scaffold	100	0.17	https://ftp.ncbi.nlm.nih.gov/genomes/all/GCF/900/170/385/GCF_900170385.1_Hermans-847	2|Bacteria	1239|Bacillota	91061|Bacilli	186826|Lactobacillales	1300|Streptococcaceae	1301|Streptococcus	1313|Streptococcus pneumoniae	TRUE	FALSE	FALSE	FALSE
GCF_900170395.1	1313	1313	Streptococcus pneumoniae	na	Scaffold	99.98	2.22	https://ftp.ncbi.nlm.nih.gov/genomes/all/GCF/900/170/395/GCF_900170395.1_Hermans-70	2|Bacteria	1239|Bacillota	91061|Bacilli	186826|Lactobacillales	1300|Streptococcaceae	1301|Streptococcus	1313|Streptococcus pneumoniae	TRUE	FALSE	FALSE	FALSE
GCF_900170405.1	1313	1313	Streptococcus pneumoniae	na	Scaffold	100	0.06	https://ftp.ncbi.nlm.nih.gov/genomes/all/GCF/900/170/405/GCF_900170405.1_PMEN	2|Bacteria	1239|Bacillota	91061|Bacilli	186826|Lactobacillales	1300|Streptococcaceae	1301|Streptococcus	1313|Streptococcus pneumoniae	TRUE	FALSE	FALSE	FALSE
GCF_900170415.1	1313	1313	Streptococcus pneumoniae	na	Contig	100	0.29	https://ftp.ncbi.nlm.nih.gov/genomes/all/GCF/900/170/415/GCF_900170415.1_Hermans-471	2|Bacteria	1239|Bacillota	91061|Bacilli	186826|Lactobacillales	1300|Streptococcaceae	1301|Streptococcus	1313|Streptococcus pneumoniae	TRUE	FALSE	FALSE	FALSE
GCF_900170425.1	1313	1313	Streptococcus pneumoniae	na	Scaffold	100	0.13	https://ftp.ncbi.nlm.nih.gov/genomes/all/GCF/900/170/425/GCF_900170425.1_Hermans-718	2|Bacteria	1239|Bacillota	91061|Bacilli	186826|Lactobacillales	1300|Streptococcaceae	1301|Streptococcus	1313|Streptococcus pneumoniae	TRUE	FALSE	FALSE	FALSE
GCF_900170435.1	1313	1313	Streptococcus pneumoniae	na	Scaffold	100	0.09	https://ftp.ncbi.nlm.nih.gov/genomes/all/GCF/900/170/435/GCF_900170435.1_Hermans-889	2|Bacteria	1239|Bacillota	91061|Bacilli	186826|Lactobacillales	1300|Streptococcaceae	1301|Streptococcus	1313|Streptococcus pneumoniae	TRUE	FALSE	FALSE	FALSE
GCF_900170445.1	1313	1313	Streptococcus pneumoniae	na	Scaffold	99.99	0.16	https://ftp.ncbi.nlm.nih.gov/genomes/all/GCF/900/170/445/GCF_900170445.1_PMEN	2|Bacteria	1239|Bacillota	91061|Bacilli	186826|Lactobacillales	1300|Streptococcaceae	1301|Streptococcus	1313|Streptococcus pneumoniae	TRUE	FALSE	FALSE	FALSE
GCF_900170455.1	1313	1313	Streptococcus pneumoniae	na	Scaffold	100	0.23	https://ftp.ncbi.nlm.nih.gov/genomes/all/GCF/900/170/455/GCF_900170455.1_PMEN	2|Bacteria	1239|Bacillota	91061|Bacilli	186826|Lactobacillales	1300|Streptococcaceae	1301|Streptococcus	1313|Streptococcus pneumoniae	TRUE	FALSE	FALSE	FALSE
GCF_900170465.1	1313	1313	Streptococcus pneumoniae	na	Scaffold	100	0.29	https://ftp.ncbi.nlm.nih.gov/genomes/all/GCF/900/170/465/GCF_900170465.1_Hermans-469	2|Bacteria	1239|Bacillota	91061|Bacilli	186826|Lactobacillales	1300|Streptococcaceae	1301|Streptococcus	1313|Streptococcus pneumoniae	TRUE	FALSE	FALSE	FALSE
GCF_900170475.1	1313	1313	Streptococcus pneumoniae	na	Scaffold	100	0.09	https://ftp.ncbi.nlm.nih.gov/genomes/all/GCF/900/170/475/GCF_900170475.1_PMEN	2|Bacteria	1239|Bacillota	91061|Bacilli	186826|Lactobacillales	1300|Streptococcaceae	1301|Streptococcus	1313|Streptococcus pneumoniae	TRUE	FALSE	FALSE	FALSE
GCF_900170485.1	1313	1313	Streptococcus pneumoniae	na	Scaffold	100	0.14	https://ftp.ncbi.nlm.nih.gov/genomes/all/GCF/900/170/485/GCF_900170485.1_PMEN	2|Bacteria	1239|Bacillota	91061|Bacilli	186826|Lactobacillales	1300|Streptococcaceae	1301|Streptococcus	1313|Streptococcus pneumoniae	TRUE	FALSE	FALSE	FALSE
GCF_900170495.1	1313	1313	Streptococcus pneumoniae	na	Scaffold	100	0.23	https://ftp.ncbi.nlm.nih.gov/genomes/all/GCF/900/170/495/GCF_900170495.1_PMEN	2|Bacteria	1239|Bacillota	91061|Bacilli	186826|Lactobacillales	1300|Streptococcaceae	1301|Streptococcus	1313|Streptococcus pneumoniae	TRUE	FALSE	FALSE	FALSE
GCF_900170505.1	1313	1313	Streptococcus pneumoniae	na	Scaffold	100	0.69	https://ftp.ncbi.nlm.nih.gov/genomes/all/GCF/900/170/505/GCF_900170505.1_PMEN	2|Bacteria	1239|Bacillota	91061|Bacilli	186826|Lactobacillales	1300|Streptococcaceae	1301|Streptococcus	1313|Streptococcus pneumoniae	TRUE	FALSE	FALSE	FALSE
GCF_900170515.1	1313	1313	Streptococcus pneumoniae	na	Scaffold	100	0.12	https://ftp.ncbi.nlm.nih.gov/genomes/all/GCF/900/170/515/GCF_900170515.1_Hermans-1277	2|Bacteria	1239|Bacillota	91061|Bacilli	186826|Lactobacillales	1300|Streptococcaceae	1301|Streptococcus	1313|Streptococcus pneumoniae	TRUE	FALSE	FALSE	FALSE
GCF_900170525.1	1313	1313	Streptococcus pneumoniae	na	Scaffold	100	0.04	https://ftp.ncbi.nlm.nih.gov/genomes/all/GCF/900/170/525/GCF_900170525.1_Hermans-930	2|Bacteria	1239|Bacillota	91061|Bacilli	186826|Lactobacillales	1300|Streptococcaceae	1301|Streptococcus	1313|Streptococcus pneumoniae	TRUE	FALSE	FALSE	FALSE
GCF_900170545.1	1313	1313	Streptococcus pneumoniae	na	Scaffold	100	0.29	https://ftp.ncbi.nlm.nih.gov/genomes/all/GCF/900/170/545/GCF_900170545.1_Hermans-313	2|Bacteria	1239|Bacillota	91061|Bacilli	186826|Lactobacillales	1300|Streptococcaceae	1301|Streptococcus	1313|Streptococcus pneumoniae	TRUE	FALSE	FALSE	FALSE
GCF_900170555.1	1313	1313	Streptococcus pneumoniae	na	Scaffold	100	0.22	https://ftp.ncbi.nlm.nih.gov/genomes/all/GCF/900/170/555/GCF_900170555.1_Hermans-337	2|Bacteria	1239|Bacillota	91061|Bacilli	186826|Lactobacillales	1300|Streptococcaceae	1301|Streptococcus	1313|Streptococcus pneumoniae	TRUE	FALSE	FALSE	FALSE
GCF_900170565.1	1313	1313	Streptococcus pneumoniae	na	Scaffold	100	0.05	https://ftp.ncbi.nlm.nih.gov/genomes/all/GCF/900/170/565/GCF_900170565.1_Hermans-1682	2|Bacteria	1239|Bacillota	91061|Bacilli	186826|Lactobacillales	1300|Streptococcaceae	1301|Streptococcus	1313|Streptococcus pneumoniae	TRUE	FALSE	FALSE	FALSE
GCF_900170575.1	1313	1313	Streptococcus pneumoniae	na	Scaffold	99.99	0.16	https://ftp.ncbi.nlm.nih.gov/genomes/all/GCF/900/170/575/GCF_900170575.1_Hermans-894	2|Bacteria	1239|Bacillota	91061|Bacilli	186826|Lactobacillales	1300|Streptococcaceae	1301|Streptococcus	1313|Streptococcus pneumoniae	TRUE	FALSE	FALSE	FALSE
GCF_900170585.1	1313	1313	Streptococcus pneumoniae	na	Scaffold	100	0.05	https://ftp.ncbi.nlm.nih.gov/genomes/all/GCF/900/170/585/GCF_900170585.1_Hermans-484	2|Bacteria	1239|Bacillota	91061|Bacilli	186826|Lactobacillales	1300|Streptococcaceae	1301|Streptococcus	1313|Streptococcus pneumoniae	TRUE	FALSE	FALSE	FALSE
GCF_900170595.1	1313	1313	Streptococcus pneumoniae	na	Scaffold	100	0.08	https://ftp.ncbi.nlm.nih.gov/genomes/all/GCF/900/170/595/GCF_900170595.1_Hermans-1359	2|Bacteria	1239|Bacillota	91061|Bacilli	186826|Lactobacillales	1300|Streptococcaceae	1301|Streptococcus	1313|Streptococcus pneumoniae	TRUE	FALSE	FALSE	FALSE
GCF_900170605.1	1313	1313	Streptococcus pneumoniae	na	Scaffold	100	0.17	https://ftp.ncbi.nlm.nih.gov/genomes/all/GCF/900/170/605/GCF_900170605.1_Hermans-1530	2|Bacteria	1239|Bacillota	91061|Bacilli	186826|Lactobacillales	1300|Streptococcaceae	1301|Streptococcus	1313|Streptococcus pneumoniae	TRUE	FALSE	FALSE	FALSE
GCF_900170615.1	1313	1313	Streptococcus pneumoniae	na	Scaffold	100	0.29	https://ftp.ncbi.nlm.nih.gov/genomes/all/GCF/900/170/615/GCF_900170615.1_Hermans-1655	2|Bacteria	1239|Bacillota	91061|Bacilli	186826|Lactobacillales	1300|Streptococcaceae	1301|Streptococcus	1313|Streptococcus pneumoniae	TRUE	FALSE	FALSE	FALSE
GCF_900170625.1	1313	1313	Streptococcus pneumoniae	na	Scaffold	99.99	0.1	https://ftp.ncbi.nlm.nih.gov/genomes/all/GCF/900/170/625/GCF_900170625.1_Hermans-35	2|Bacteria	1239|Bacillota	91061|Bacilli	186826|Lactobacillales	1300|Streptococcaceae	1301|Streptococcus	1313|Streptococcus pneumoniae	TRUE	FALSE	FALSE	FALSE
GCF_900170635.1	1313	1313	Streptococcus pneumoniae	na	Scaffold	100	0.04	https://ftp.ncbi.nlm.nih.gov/genomes/all/GCF/900/170/635/GCF_900170635.1_Hermans-368	2|Bacteria	1239|Bacillota	91061|Bacilli	186826|Lactobacillales	1300|Streptococcaceae	1301|Streptococcus	1313|Streptococcus pneumoniae	TRUE	FALSE	FALSE	FALSE
GCF_900170645.1	1313	1313	Streptococcus pneumoniae	na	Scaffold	100	0.66	https://ftp.ncbi.nlm.nih.gov/genomes/all/GCF/900/170/645/GCF_900170645.1_Hermans-16	2|Bacteria	1239|Bacillota	91061|Bacilli	186826|Lactobacillales	1300|Streptococcaceae	1301|Streptococcus	1313|Streptococcus pneumoniae	TRUE	FALSE	FALSE	FALSE
GCF_900170655.1	1313	1313	Streptococcus pneumoniae	na	Scaffold	100	0.1	https://ftp.ncbi.nlm.nih.gov/genomes/all/GCF/900/170/655/GCF_900170655.1_Hermans-33	2|Bacteria	1239|Bacillota	91061|Bacilli	186826|Lactobacillales	1300|Streptococcaceae	1301|Streptococcus	1313|Streptococcus pneumoniae	TRUE	FALSE	FALSE	FALSE
GCF_900170665.1	1313	1313	Streptococcus pneumoniae	na	Scaffold	100	0.21	https://ftp.ncbi.nlm.nih.gov/genomes/all/GCF/900/170/665/GCF_900170665.1_Hermans-907	2|Bacteria	1239|Bacillota	91061|Bacilli	186826|Lactobacillales	1300|Streptococcaceae	1301|Streptococcus	1313|Streptococcus pneumoniae	TRUE	FALSE	FALSE	FALSE
GCF_900170675.1	1313	1313	Streptococcus pneumoniae	na	Scaffold	100	0.14	https://ftp.ncbi.nlm.nih.gov/genomes/all/GCF/900/170/675/GCF_900170675.1_Hermans-491	2|Bacteria	1239|Bacillota	91061|Bacilli	186826|Lactobacillales	1300|Streptococcaceae	1301|Streptococcus	1313|Streptococcus pneumoniae	TRUE	FALSE	FALSE	FALSE
GCF_900170685.1	1313	1313	Streptococcus pneumoniae	na	Scaffold	100	0.1	https://ftp.ncbi.nlm.nih.gov/genomes/all/GCF/900/170/685/GCF_900170685.1_Hermans-1379	2|Bacteria	1239|Bacillota	91061|Bacilli	186826|Lactobacillales	1300|Streptococcaceae	1301|Streptococcus	1313|Streptococcus pneumoniae	TRUE	FALSE	FALSE	FALSE
GCF_900170695.1	1313	1313	Streptococcus pneumoniae	na	Scaffold	100	0.11	https://ftp.ncbi.nlm.nih.gov/genomes/all/GCF/900/170/695/GCF_900170695.1_Hermans-110	2|Bacteria	1239|Bacillota	91061|Bacilli	186826|Lactobacillales	1300|Streptococcaceae	1301|Streptococcus	1313|Streptococcus pneumoniae	TRUE	FALSE	FALSE	FALSE
GCF_900170705.1	1313	1313	Streptococcus pneumoniae	na	Scaffold	100	0.13	https://ftp.ncbi.nlm.nih.gov/genomes/all/GCF/900/170/705/GCF_900170705.1_Hermans-721	2|Bacteria	1239|Bacillota	91061|Bacilli	186826|Lactobacillales	1300|Streptococcaceae	1301|Streptococcus	1313|Streptococcus pneumoniae	TRUE	FALSE	FALSE	FALSE
GCF_900170715.1	1313	1313	Streptococcus pneumoniae	na	Scaffold	100	0.14	https://ftp.ncbi.nlm.nih.gov/genomes/all/GCF/900/170/715/GCF_900170715.1_Hermans-47	2|Bacteria	1239|Bacillota	91061|Bacilli	186826|Lactobacillales	1300|Streptococcaceae	1301|Streptococcus	1313|Streptococcus pneumoniae	TRUE	FALSE	FALSE	FALSE
GCF_900170735.1	1313	1313	Streptococcus pneumoniae	na	Scaffold	100	0.18	https://ftp.ncbi.nlm.nih.gov/genomes/all/GCF/900/170/735/GCF_900170735.1_Hermans-1475	2|Bacteria	1239|Bacillota	91061|Bacilli	186826|Lactobacillales	1300|Streptococcaceae	1301|Streptococcus	1313|Streptococcus pneumoniae	TRUE	FALSE	FALSE	FALSE
GCF_900170745.1	1313	1313	Streptococcus pneumoniae	na	Scaffold	99.99	0.65	https://ftp.ncbi.nlm.nih.gov/genomes/all/GCF/900/170/745/GCF_900170745.1_Hermans-565	2|Bacteria	1239|Bacillota	91061|Bacilli	186826|Lactobacillales	1300|Streptococcaceae	1301|Streptococcus	1313|Streptococcus pneumoniae	TRUE	FALSE	FALSE	FALSE
GCF_900170755.1	1313	1313	Streptococcus pneumoniae	na	Scaffold	100	0.06	https://ftp.ncbi.nlm.nih.gov/genomes/all/GCF/900/170/755/GCF_900170755.1_Hermans-1668	2|Bacteria	1239|Bacillota	91061|Bacilli	186826|Lactobacillales	1300|Streptococcaceae	1301|Streptococcus	1313|Streptococcus pneumoniae	TRUE	FALSE	FALSE	FALSE
GCF_900170765.1	1313	1313	Streptococcus pneumoniae	na	Scaffold	100	0.82	https://ftp.ncbi.nlm.nih.gov/genomes/all/GCF/900/170/765/GCF_900170765.1_Hermans-934	2|Bacteria	1239|Bacillota	91061|Bacilli	186826|Lactobacillales	1300|Streptococcaceae	1301|Streptococcus	1313|Streptococcus pneumoniae	TRUE	FALSE	FALSE	FALSE
GCF_900170775.1	1313	1313	Streptococcus pneumoniae	na	Scaffold	100	0.2	https://ftp.ncbi.nlm.nih.gov/genomes/all/GCF/900/170/775/GCF_900170775.1_Hermans-1020	2|Bacteria	1239|Bacillota	91061|Bacilli	186826|Lactobacillales	1300|Streptococcaceae	1301|Streptococcus	1313|Streptococcus pneumoniae	TRUE	FALSE	FALSE	FALSE
GCF_900170785.1	1313	1313	Streptococcus pneumoniae	na	Scaffold	100	0.17	https://ftp.ncbi.nlm.nih.gov/genomes/all/GCF/900/170/785/GCF_900170785.1_Hermans-168	2|Bacteria	1239|Bacillota	91061|Bacilli	186826|Lactobacillales	1300|Streptococcaceae	1301|Streptococcus	1313|Streptococcus pneumoniae	TRUE	FALSE	FALSE	FALSE
GCF_900170795.1	1313	1313	Streptococcus pneumoniae	na	Scaffold	100	0.09	https://ftp.ncbi.nlm.nih.gov/genomes/all/GCF/900/170/795/GCF_900170795.1_Hermans-722	2|Bacteria	1239|Bacillota	91061|Bacilli	186826|Lactobacillales	1300|Streptococcaceae	1301|Streptococcus	1313|Streptococcus pneumoniae	TRUE	FALSE	FALSE	FALSE
GCF_900170805.1	1313	1313	Streptococcus pneumoniae	na	Scaffold	100	0.33	https://ftp.ncbi.nlm.nih.gov/genomes/all/GCF/900/170/805/GCF_900170805.1_Hermans-364	2|Bacteria	1239|Bacillota	91061|Bacilli	186826|Lactobacillales	1300|Streptococcaceae	1301|Streptococcus	1313|Streptococcus pneumoniae	TRUE	FALSE	FALSE	FALSE
GCF_900170815.1	1313	1313	Streptococcus pneumoniae	na	Scaffold	100	0.65	https://ftp.ncbi.nlm.nih.gov/genomes/all/GCF/900/170/815/GCF_900170815.1_Hermans-911	2|Bacteria	1239|Bacillota	91061|Bacilli	186826|Lactobacillales	1300|Streptococcaceae	1301|Streptococcus	1313|Streptococcus pneumoniae	TRUE	FALSE	FALSE	FALSE
GCF_900170825.1	1313	1313	Streptococcus pneumoniae	na	Scaffold	100	0.33	https://ftp.ncbi.nlm.nih.gov/genomes/all/GCF/900/170/825/GCF_900170825.1_Hermans-345	2|Bacteria	1239|Bacillota	91061|Bacilli	186826|Lactobacillales	1300|Streptococcaceae	1301|Streptococcus	1313|Streptococcus pneumoniae	TRUE	FALSE	FALSE	FALSE
GCF_900170835.1	1313	1313	Streptococcus pneumoniae	na	Scaffold	100	0.21	https://ftp.ncbi.nlm.nih.gov/genomes/all/GCF/900/170/835/GCF_900170835.1_Hermans-1663	2|Bacteria	1239|Bacillota	91061|Bacilli	186826|Lactobacillales	1300|Streptococcaceae	1301|Streptococcus	1313|Streptococcus pneumoniae	TRUE	FALSE	FALSE	FALSE
GCF_900170845.1	1313	1313	Streptococcus pneumoniae	na	Scaffold	100	0.22	https://ftp.ncbi.nlm.nih.gov/genomes/all/GCF/900/170/845/GCF_900170845.1_Hermans-1090	2|Bacteria	1239|Bacillota	91061|Bacilli	186826|Lactobacillales	1300|Streptococcaceae	1301|Streptococcus	1313|Streptococcus pneumoniae	TRUE	FALSE	FALSE	FALSE
GCF_900170855.1	1313	1313	Streptococcus pneumoniae	na	Scaffold	100	0.61	https://ftp.ncbi.nlm.nih.gov/genomes/all/GCF/900/170/855/GCF_900170855.1_Hermans-1399	2|Bacteria	1239|Bacillota	91061|Bacilli	186826|Lactobacillales	1300|Streptococcaceae	1301|Streptococcus	1313|Streptococcus pneumoniae	TRUE	FALSE	FALSE	FALSE
GCF_900170865.1	1313	1313	Streptococcus pneumoniae	na	Scaffold	100	0.05	https://ftp.ncbi.nlm.nih.gov/genomes/all/GCF/900/170/865/GCF_900170865.1_Hermans-1075	2|Bacteria	1239|Bacillota	91061|Bacilli	186826|Lactobacillales	1300|Streptococcaceae	1301|Streptococcus	1313|Streptococcus pneumoniae	TRUE	FALSE	FALSE	FALSE
GCF_900170875.1	1313	1313	Streptococcus pneumoniae	na	Scaffold	100	0.32	https://ftp.ncbi.nlm.nih.gov/genomes/all/GCF/900/170/875/GCF_900170875.1_Hermans-542	2|Bacteria	1239|Bacillota	91061|Bacilli	186826|Lactobacillales	1300|Streptococcaceae	1301|Streptococcus	1313|Streptococcus pneumoniae	TRUE	FALSE	FALSE	FALSE
GCF_900170885.1	1313	1313	Streptococcus pneumoniae	na	Scaffold	100	0.18	https://ftp.ncbi.nlm.nih.gov/genomes/all/GCF/900/170/885/GCF_900170885.1_Hermans-740	2|Bacteria	1239|Bacillota	91061|Bacilli	186826|Lactobacillales	1300|Streptococcaceae	1301|Streptococcus	1313|Streptococcus pneumoniae	TRUE	FALSE	FALSE	FALSE
GCF_900170895.1	1313	1313	Streptococcus pneumoniae	na	Scaffold	100	0.1	https://ftp.ncbi.nlm.nih.gov/genomes/all/GCF/900/170/895/GCF_900170895.1_Hermans-1107	2|Bacteria	1239|Bacillota	91061|Bacilli	186826|Lactobacillales	1300|Streptococcaceae	1301|Streptococcus	1313|Streptococcus pneumoniae	TRUE	FALSE	FALSE	FALSE
GCF_900170905.1	1313	1313	Streptococcus pneumoniae	na	Scaffold	100	0.33	https://ftp.ncbi.nlm.nih.gov/genomes/all/GCF/900/170/905/GCF_900170905.1_Hermans-1505	2|Bacteria	1239|Bacillota	91061|Bacilli	186826|Lactobacillales	1300|Streptococcaceae	1301|Streptococcus	1313|Streptococcus pneumoniae	TRUE	FALSE	FALSE	FALSE
GCF_900170915.1	1313	1313	Streptococcus pneumoniae	na	Scaffold	100	0.27	https://ftp.ncbi.nlm.nih.gov/genomes/all/GCF/900/170/915/GCF_900170915.1_Hermans-732	2|Bacteria	1239|Bacillota	91061|Bacilli	186826|Lactobacillales	1300|Streptococcaceae	1301|Streptococcus	1313|Streptococcus pneumoniae	TRUE	FALSE	FALSE	FALSE
GCF_900170925.1	1313	1313	Streptococcus pneumoniae	na	Scaffold	100	0.07	https://ftp.ncbi.nlm.nih.gov/genomes/all/GCF/900/170/925/GCF_900170925.1_Hermans-926	2|Bacteria	1239|Bacillota	91061|Bacilli	186826|Lactobacillales	1300|Streptococcaceae	1301|Streptococcus	1313|Streptococcus pneumoniae	TRUE	FALSE	FALSE	FALSE
GCF_900170935.1	1313	1313	Streptococcus pneumoniae	na	Scaffold	100	0.16	https://ftp.ncbi.nlm.nih.gov/genomes/all/GCF/900/170/935/GCF_900170935.1_Hermans-54	2|Bacteria	1239|Bacillota	91061|Bacilli	186826|Lactobacillales	1300|Streptococcaceae	1301|Streptococcus	1313|Streptococcus pneumoniae	TRUE	FALSE	FALSE	FALSE
GCF_900170945.1	1313	1313	Streptococcus pneumoniae	na	Scaffold	100	0.41	https://ftp.ncbi.nlm.nih.gov/genomes/all/GCF/900/170/945/GCF_900170945.1_Hermans-486	2|Bacteria	1239|Bacillota	91061|Bacilli	186826|Lactobacillales	1300|Streptococcaceae	1301|Streptococcus	1313|Streptococcus pneumoniae	TRUE	FALSE	FALSE	FALSE
GCF_900170955.1	1313	1313	Streptococcus pneumoniae	na	Scaffold	100	0.07	https://ftp.ncbi.nlm.nih.gov/genomes/all/GCF/900/170/955/GCF_900170955.1_Hermans-1083	2|Bacteria	1239|Bacillota	91061|Bacilli	186826|Lactobacillales	1300|Streptococcaceae	1301|Streptococcus	1313|Streptococcus pneumoniae	TRUE	FALSE	FALSE	FALSE
GCF_900170965.1	1313	1313	Streptococcus pneumoniae	na	Scaffold	100	0.64	https://ftp.ncbi.nlm.nih.gov/genomes/all/GCF/900/170/965/GCF_900170965.1_Hermans-726	2|Bacteria	1239|Bacillota	91061|Bacilli	186826|Lactobacillales	1300|Streptococcaceae	1301|Streptococcus	1313|Streptococcus pneumoniae	TRUE	FALSE	FALSE	FALSE
GCF_900170975.1	1313	1313	Streptococcus pneumoniae	na	Scaffold	100	0.21	https://ftp.ncbi.nlm.nih.gov/genomes/all/GCF/900/170/975/GCF_900170975.1_Hermans-563	2|Bacteria	1239|Bacillota	91061|Bacilli	186826|Lactobacillales	1300|Streptococcaceae	1301|Streptococcus	1313|Streptococcus pneumoniae	TRUE	FALSE	FALSE	FALSE
GCF_900170985.1	1313	1313	Streptococcus pneumoniae	na	Scaffold	100	0.23	https://ftp.ncbi.nlm.nih.gov/genomes/all/GCF/900/170/985/GCF_900170985.1_Hermans-1022	2|Bacteria	1239|Bacillota	91061|Bacilli	186826|Lactobacillales	1300|Streptococcaceae	1301|Streptococcus	1313|Streptococcus pneumoniae	TRUE	FALSE	FALSE	FALSE
GCF_900170995.1	1313	1313	Streptococcus pneumoniae	na	Scaffold	100	0.22	https://ftp.ncbi.nlm.nih.gov/genomes/all/GCF/900/170/995/GCF_900170995.1_Hermans-1656	2|Bacteria	1239|Bacillota	91061|Bacilli	186826|Lactobacillales	1300|Streptococcaceae	1301|Streptococcus	1313|Streptococcus pneumoniae	TRUE	FALSE	FALSE	FALSE
GCF_900171005.1	1313	1313	Streptococcus pneumoniae	na	Scaffold	100	1.48	https://ftp.ncbi.nlm.nih.gov/genomes/all/GCF/900/171/005/GCF_900171005.1_Hermans-937	2|Bacteria	1239|Bacillota	91061|Bacilli	186826|Lactobacillales	1300|Streptococcaceae	1301|Streptococcus	1313|Streptococcus pneumoniae	TRUE	FALSE	FALSE	FALSE
GCF_900171015.1	1313	1313	Streptococcus pneumoniae	na	Contig	100	0.29	https://ftp.ncbi.nlm.nih.gov/genomes/all/GCF/900/171/015/GCF_900171015.1_Hermans-1450	2|Bacteria	1239|Bacillota	91061|Bacilli	186826|Lactobacillales	1300|Streptococcaceae	1301|Streptococcus	1313|Streptococcus pneumoniae	TRUE	FALSE	FALSE	FALSE
GCF_900171025.1	1313	1313	Streptococcus pneumoniae	na	Scaffold	100	0.27	https://ftp.ncbi.nlm.nih.gov/genomes/all/GCF/900/171/025/GCF_900171025.1_Hermans-1118	2|Bacteria	1239|Bacillota	91061|Bacilli	186826|Lactobacillales	1300|Streptococcaceae	1301|Streptococcus	1313|Streptococcus pneumoniae	TRUE	FALSE	FALSE	FALSE
GCF_900171035.1	1313	1313	Streptococcus pneumoniae	na	Scaffold	100	0.02	https://ftp.ncbi.nlm.nih.gov/genomes/all/GCF/900/171/035/GCF_900171035.1_Hermans-1558	2|Bacteria	1239|Bacillota	91061|Bacilli	186826|Lactobacillales	1300|Streptococcaceae	1301|Streptococcus	1313|Streptococcus pneumoniae	TRUE	FALSE	FALSE	FALSE
GCF_900171045.1	1313	1313	Streptococcus pneumoniae	na	Scaffold	100	0.28	https://ftp.ncbi.nlm.nih.gov/genomes/all/GCF/900/171/045/GCF_900171045.1_Hermans-1134	2|Bacteria	1239|Bacillota	91061|Bacilli	186826|Lactobacillales	1300|Streptococcaceae	1301|Streptococcus	1313|Streptococcus pneumoniae	TRUE	FALSE	FALSE	FALSE
GCF_900171055.1	1313	1313	Streptococcus pneumoniae	na	Scaffold	100	0.29	https://ftp.ncbi.nlm.nih.gov/genomes/all/GCF/900/171/055/GCF_900171055.1_Hermans-1542	2|Bacteria	1239|Bacillota	91061|Bacilli	186826|Lactobacillales	1300|Streptococcaceae	1301|Streptococcus	1313|Streptococcus pneumoniae	TRUE	FALSE	FALSE	FALSE
GCF_900171065.1	1313	1313	Streptococcus pneumoniae	na	Scaffold	100	0.26	https://ftp.ncbi.nlm.nih.gov/genomes/all/GCF/900/171/065/GCF_900171065.1_Hermans-650	2|Bacteria	1239|Bacillota	91061|Bacilli	186826|Lactobacillales	1300|Streptococcaceae	1301|Streptococcus	1313|Streptococcus pneumoniae	TRUE	FALSE	FALSE	FALSE
GCF_900171075.1	1313	1313	Streptococcus pneumoniae	na	Scaffold	100	0.33	https://ftp.ncbi.nlm.nih.gov/genomes/all/GCF/900/171/075/GCF_900171075.1_Hermans-113	2|Bacteria	1239|Bacillota	91061|Bacilli	186826|Lactobacillales	1300|Streptococcaceae	1301|Streptococcus	1313|Streptococcus pneumoniae	TRUE	FALSE	FALSE	FALSE
GCF_900171085.1	1313	1313	Streptococcus pneumoniae	na	Scaffold	100	0.26	https://ftp.ncbi.nlm.nih.gov/genomes/all/GCF/900/171/085/GCF_900171085.1_Hermans-192	2|Bacteria	1239|Bacillota	91061|Bacilli	186826|Lactobacillales	1300|Streptococcaceae	1301|Streptococcus	1313|Streptococcus pneumoniae	TRUE	FALSE	FALSE	FALSE
GCF_900171095.1	1313	1313	Streptococcus pneumoniae	na	Scaffold	100	0.12	https://ftp.ncbi.nlm.nih.gov/genomes/all/GCF/900/171/095/GCF_900171095.1_Hermans-188	2|Bacteria	1239|Bacillota	91061|Bacilli	186826|Lactobacillales	1300|Streptococcaceae	1301|Streptococcus	1313|Streptococcus pneumoniae	TRUE	FALSE	FALSE	FALSE
GCF_900171105.1	1313	1313	Streptococcus pneumoniae	na	Scaffold	100	0.15	https://ftp.ncbi.nlm.nih.gov/genomes/all/GCF/900/171/105/GCF_900171105.1_Hermans-7	2|Bacteria	1239|Bacillota	91061|Bacilli	186826|Lactobacillales	1300|Streptococcaceae	1301|Streptococcus	1313|Streptococcus pneumoniae	TRUE	FALSE	FALSE	FALSE
GCF_900171115.1	1313	1313	Streptococcus pneumoniae	na	Scaffold	100	0.04	https://ftp.ncbi.nlm.nih.gov/genomes/all/GCF/900/171/115/GCF_900171115.1_Hermans-1554	2|Bacteria	1239|Bacillota	91061|Bacilli	186826|Lactobacillales	1300|Streptococcaceae	1301|Streptococcus	1313|Streptococcus pneumoniae	TRUE	FALSE	FALSE	FALSE
GCF_900171125.1	1313	1313	Streptococcus pneumoniae	na	Scaffold	100	0.34	https://ftp.ncbi.nlm.nih.gov/genomes/all/GCF/900/171/125/GCF_900171125.1_Hermans-607	2|Bacteria	1239|Bacillota	91061|Bacilli	186826|Lactobacillales	1300|Streptococcaceae	1301|Streptococcus	1313|Streptococcus pneumoniae	TRUE	FALSE	FALSE	FALSE
GCF_900171135.1	1313	1313	Streptococcus pneumoniae	na	Scaffold	100	0.11	https://ftp.ncbi.nlm.nih.gov/genomes/all/GCF/900/171/135/GCF_900171135.1_Hermans-1591	2|Bacteria	1239|Bacillota	91061|Bacilli	186826|Lactobacillales	1300|Streptococcaceae	1301|Streptococcus	1313|Streptococcus pneumoniae	TRUE	FALSE	FALSE	FALSE
GCF_900171145.1	1313	1313	Streptococcus pneumoniae	na	Scaffold	100	0.13	https://ftp.ncbi.nlm.nih.gov/genomes/all/GCF/900/171/145/GCF_900171145.1_Hermans-435	2|Bacteria	1239|Bacillota	91061|Bacilli	186826|Lactobacillales	1300|Streptococcaceae	1301|Streptococcus	1313|Streptococcus pneumoniae	TRUE	FALSE	FALSE	FALSE
GCF_900171155.1	1313	1313	Streptococcus pneumoniae	na	Scaffold	100	0.07	https://ftp.ncbi.nlm.nih.gov/genomes/all/GCF/900/171/155/GCF_900171155.1_Hermans-43	2|Bacteria	1239|Bacillota	91061|Bacilli	186826|Lactobacillales	1300|Streptococcaceae	1301|Streptococcus	1313|Streptococcus pneumoniae	TRUE	FALSE	FALSE	FALSE
GCF_900171165.1	1313	1313	Streptococcus pneumoniae	na	Scaffold	100	0.25	https://ftp.ncbi.nlm.nih.gov/genomes/all/GCF/900/171/165/GCF_900171165.1_Hermans-939	2|Bacteria	1239|Bacillota	91061|Bacilli	186826|Lactobacillales	1300|Streptococcaceae	1301|Streptococcus	1313|Streptococcus pneumoniae	TRUE	FALSE	FALSE	FALSE
GCF_900171175.1	1313	1313	Streptococcus pneumoniae	na	Scaffold	100	0.2	https://ftp.ncbi.nlm.nih.gov/genomes/all/GCF/900/171/175/GCF_900171175.1_Hermans-789	2|Bacteria	1239|Bacillota	91061|Bacilli	186826|Lactobacillales	1300|Streptococcaceae	1301|Streptococcus	1313|Streptococcus pneumoniae	TRUE	FALSE	FALSE	FALSE
GCF_900171185.1	1313	1313	Streptococcus pneumoniae	na	Scaffold	100	0.12	https://ftp.ncbi.nlm.nih.gov/genomes/all/GCF/900/171/185/GCF_900171185.1_Hermans-178	2|Bacteria	1239|Bacillota	91061|Bacilli	186826|Lactobacillales	1300|Streptococcaceae	1301|Streptococcus	1313|Streptococcus pneumoniae	TRUE	FALSE	FALSE	FALSE
GCF_900171195.1	1313	1313	Streptococcus pneumoniae	na	Scaffold	100	0.03	https://ftp.ncbi.nlm.nih.gov/genomes/all/GCF/900/171/195/GCF_900171195.1_Hermans-1620	2|Bacteria	1239|Bacillota	91061|Bacilli	186826|Lactobacillales	1300|Streptococcaceae	1301|Streptococcus	1313|Streptococcus pneumoniae	TRUE	FALSE	FALSE	FALSE
GCF_900171205.1	1313	1313	Streptococcus pneumoniae	na	Scaffold	100	0.08	https://ftp.ncbi.nlm.nih.gov/genomes/all/GCF/900/171/205/GCF_900171205.1_Hermans-1629	2|Bacteria	1239|Bacillota	91061|Bacilli	186826|Lactobacillales	1300|Streptococcaceae	1301|Streptococcus	1313|Streptococcus pneumoniae	TRUE	FALSE	FALSE	FALSE
GCF_900171215.1	1313	1313	Streptococcus pneumoniae	na	Scaffold	100	0.04	https://ftp.ncbi.nlm.nih.gov/genomes/all/GCF/900/171/215/GCF_900171215.1_Hermans-784	2|Bacteria	1239|Bacillota	91061|Bacilli	186826|Lactobacillales	1300|Streptococcaceae	1301|Streptococcus	1313|Streptococcus pneumoniae	TRUE	FALSE	FALSE	FALSE
GCF_900171225.1	1313	1313	Streptococcus pneumoniae	na	Scaffold	100	0.16	https://ftp.ncbi.nlm.nih.gov/genomes/all/GCF/900/171/225/GCF_900171225.1_Hermans-1144	2|Bacteria	1239|Bacillota	91061|Bacilli	186826|Lactobacillales	1300|Streptococcaceae	1301|Streptococcus	1313|Streptococcus pneumoniae	TRUE	FALSE	FALSE	FALSE
GCF_900171235.1	1313	1313	Streptococcus pneumoniae	na	Scaffold	100	0.17	https://ftp.ncbi.nlm.nih.gov/genomes/all/GCF/900/171/235/GCF_900171235.1_Hermans-78	2|Bacteria	1239|Bacillota	91061|Bacilli	186826|Lactobacillales	1300|Streptococcaceae	1301|Streptococcus	1313|Streptococcus pneumoniae	TRUE	FALSE	FALSE	FALSE
GCF_900171245.1	1313	1313	Streptococcus pneumoniae	na	Scaffold	100	0.14	https://ftp.ncbi.nlm.nih.gov/genomes/all/GCF/900/171/245/GCF_900171245.1_Hermans-991	2|Bacteria	1239|Bacillota	91061|Bacilli	186826|Lactobacillales	1300|Streptococcaceae	1301|Streptococcus	1313|Streptococcus pneumoniae	TRUE	FALSE	FALSE	FALSE
GCF_900171255.1	1313	1313	Streptococcus pneumoniae	na	Scaffold	100	0.2	https://ftp.ncbi.nlm.nih.gov/genomes/all/GCF/900/171/255/GCF_900171255.1_Hermans-632	2|Bacteria	1239|Bacillota	91061|Bacilli	186826|Lactobacillales	1300|Streptococcaceae	1301|Streptococcus	1313|Streptococcus pneumoniae	TRUE	FALSE	FALSE	FALSE
GCF_900171265.1	1313	1313	Streptococcus pneumoniae	na	Scaffold	100	0.15	https://ftp.ncbi.nlm.nih.gov/genomes/all/GCF/900/171/265/GCF_900171265.1_Hermans-171	2|Bacteria	1239|Bacillota	91061|Bacilli	186826|Lactobacillales	1300|Streptococcaceae	1301|Streptococcus	1313|Streptococcus pneumoniae	TRUE	FALSE	FALSE	FALSE
GCF_900171275.1	1313	1313	Streptococcus pneumoniae	na	Contig	100	0.4	https://ftp.ncbi.nlm.nih.gov/genomes/all/GCF/900/171/275/GCF_900171275.1_Hermans-781	2|Bacteria	1239|Bacillota	91061|Bacilli	186826|Lactobacillales	1300|Streptococcaceae	1301|Streptococcus	1313|Streptococcus pneumoniae	TRUE	FALSE	FALSE	FALSE
GCF_900171295.1	1313	1313	Streptococcus pneumoniae	na	Scaffold	100	0.09	https://ftp.ncbi.nlm.nih.gov/genomes/all/GCF/900/171/295/GCF_900171295.1_Hermans-210	2|Bacteria	1239|Bacillota	91061|Bacilli	186826|Lactobacillales	1300|Streptococcaceae	1301|Streptococcus	1313|Streptococcus pneumoniae	TRUE	FALSE	FALSE	FALSE
GCF_900171305.1	1313	1313	Streptococcus pneumoniae	na	Scaffold	100	0.07	https://ftp.ncbi.nlm.nih.gov/genomes/all/GCF/900/171/305/GCF_900171305.1_Hermans-1136	2|Bacteria	1239|Bacillota	91061|Bacilli	186826|Lactobacillales	1300|Streptococcaceae	1301|Streptococcus	1313|Streptococcus pneumoniae	TRUE	FALSE	FALSE	FALSE
GCF_900171315.1	1313	1313	Streptococcus pneumoniae	na	Scaffold	100	0.16	https://ftp.ncbi.nlm.nih.gov/genomes/all/GCF/900/171/315/GCF_900171315.1_Hermans-1111	2|Bacteria	1239|Bacillota	91061|Bacilli	186826|Lactobacillales	1300|Streptococcaceae	1301|Streptococcus	1313|Streptococcus pneumoniae	TRUE	FALSE	FALSE	FALSE
GCF_900171325.1	1313	1313	Streptococcus pneumoniae	na	Scaffold	100	0.15	https://ftp.ncbi.nlm.nih.gov/genomes/all/GCF/900/171/325/GCF_900171325.1_Hermans-805	2|Bacteria	1239|Bacillota	91061|Bacilli	186826|Lactobacillales	1300|Streptococcaceae	1301|Streptococcus	1313|Streptococcus pneumoniae	TRUE	FALSE	FALSE	FALSE
GCF_900171335.1	1313	1313	Streptococcus pneumoniae	na	Scaffold	100	0.03	https://ftp.ncbi.nlm.nih.gov/genomes/all/GCF/900/171/335/GCF_900171335.1_Hermans-9	2|Bacteria	1239|Bacillota	91061|Bacilli	186826|Lactobacillales	1300|Streptococcaceae	1301|Streptococcus	1313|Streptococcus pneumoniae	TRUE	FALSE	FALSE	FALSE
GCF_900171345.1	1313	1313	Streptococcus pneumoniae	na	Scaffold	100	0.08	https://ftp.ncbi.nlm.nih.gov/genomes/all/GCF/900/171/345/GCF_900171345.1_Hermans-948	2|Bacteria	1239|Bacillota	91061|Bacilli	186826|Lactobacillales	1300|Streptococcaceae	1301|Streptococcus	1313|Streptococcus pneumoniae	TRUE	FALSE	FALSE	FALSE
GCF_900171355.1	1313	1313	Streptococcus pneumoniae	na	Scaffold	100	0.21	https://ftp.ncbi.nlm.nih.gov/genomes/all/GCF/900/171/355/GCF_900171355.1_Hermans-394	2|Bacteria	1239|Bacillota	91061|Bacilli	186826|Lactobacillales	1300|Streptococcaceae	1301|Streptococcus	1313|Streptococcus pneumoniae	TRUE	FALSE	FALSE	FALSE
GCF_900171375.1	1313	1313	Streptococcus pneumoniae	na	Scaffold	100	0.1	https://ftp.ncbi.nlm.nih.gov/genomes/all/GCF/900/171/375/GCF_900171375.1_Hermans-1537	2|Bacteria	1239|Bacillota	91061|Bacilli	186826|Lactobacillales	1300|Streptococcaceae	1301|Streptococcus	1313|Streptococcus pneumoniae	TRUE	FALSE	FALSE	FALSE
GCF_900171385.1	1313	1313	Streptococcus pneumoniae	na	Scaffold	100	0.15	https://ftp.ncbi.nlm.nih.gov/genomes/all/GCF/900/171/385/GCF_900171385.1_Hermans-384	2|Bacteria	1239|Bacillota	91061|Bacilli	186826|Lactobacillales	1300|Streptococcaceae	1301|Streptococcus	1313|Streptococcus pneumoniae	TRUE	FALSE	FALSE	FALSE
GCF_900171395.1	1313	1313	Streptococcus pneumoniae	na	Scaffold	100	0.25	https://ftp.ncbi.nlm.nih.gov/genomes/all/GCF/900/171/395/GCF_900171395.1_Hermans-1122	2|Bacteria	1239|Bacillota	91061|Bacilli	186826|Lactobacillales	1300|Streptococcaceae	1301|Streptococcus	1313|Streptococcus pneumoniae	TRUE	FALSE	FALSE	FALSE
GCF_900171405.1	1313	1313	Streptococcus pneumoniae	na	Scaffold	100	0.41	https://ftp.ncbi.nlm.nih.gov/genomes/all/GCF/900/171/405/GCF_900171405.1_Hermans-219	2|Bacteria	1239|Bacillota	91061|Bacilli	186826|Lactobacillales	1300|Streptococcaceae	1301|Streptococcus	1313|Streptococcus pneumoniae	TRUE	FALSE	FALSE	FALSE
GCF_900171415.1	1313	1313	Streptococcus pneumoniae	na	Contig	100	0.06	https://ftp.ncbi.nlm.nih.gov/genomes/all/GCF/900/171/415/GCF_900171415.1_Hermans-1170	2|Bacteria	1239|Bacillota	91061|Bacilli	186826|Lactobacillales	1300|Streptococcaceae	1301|Streptococcus	1313|Streptococcus pneumoniae	TRUE	FALSE	FALSE	FALSE
GCF_900171425.1	1313	1313	Streptococcus pneumoniae	na	Scaffold	100	0.09	https://ftp.ncbi.nlm.nih.gov/genomes/all/GCF/900/171/425/GCF_900171425.1_Hermans-807	2|Bacteria	1239|Bacillota	91061|Bacilli	186826|Lactobacillales	1300|Streptococcaceae	1301|Streptococcus	1313|Streptococcus pneumoniae	TRUE	FALSE	FALSE	FALSE
GCF_900171435.1	1313	1313	Streptococcus pneumoniae	na	Scaffold	100	0.45	https://ftp.ncbi.nlm.nih.gov/genomes/all/GCF/900/171/435/GCF_900171435.1_Hermans-941	2|Bacteria	1239|Bacillota	91061|Bacilli	186826|Lactobacillales	1300|Streptococcaceae	1301|Streptococcus	1313|Streptococcus pneumoniae	TRUE	FALSE	FALSE	FALSE
GCF_900171445.1	1313	1313	Streptococcus pneumoniae	na	Scaffold	100	0.17	https://ftp.ncbi.nlm.nih.gov/genomes/all/GCF/900/171/445/GCF_900171445.1_Hermans-445	2|Bacteria	1239|Bacillota	91061|Bacilli	186826|Lactobacillales	1300|Streptococcaceae	1301|Streptococcus	1313|Streptococcus pneumoniae	TRUE	FALSE	FALSE	FALSE
GCF_900171455.1	1313	1313	Streptococcus pneumoniae	na	Scaffold	100	0.07	https://ftp.ncbi.nlm.nih.gov/genomes/all/GCF/900/171/455/GCF_900171455.1_Hermans-963	2|Bacteria	1239|Bacillota	91061|Bacilli	186826|Lactobacillales	1300|Streptococcaceae	1301|Streptococcus	1313|Streptococcus pneumoniae	TRUE	FALSE	FALSE	FALSE
GCF_900171465.1	1313	1313	Streptococcus pneumoniae	na	Scaffold	100	0.09	https://ftp.ncbi.nlm.nih.gov/genomes/all/GCF/900/171/465/GCF_900171465.1_Hermans-1596	2|Bacteria	1239|Bacillota	91061|Bacilli	186826|Lactobacillales	1300|Streptococcaceae	1301|Streptococcus	1313|Streptococcus pneumoniae	TRUE	FALSE	FALSE	FALSE
GCF_900171475.1	1313	1313	Streptococcus pneumoniae	na	Scaffold	100	0.18	https://ftp.ncbi.nlm.nih.gov/genomes/all/GCF/900/171/475/GCF_900171475.1_Hermans-3	2|Bacteria	1239|Bacillota	91061|Bacilli	186826|Lactobacillales	1300|Streptococcaceae	1301|Streptococcus	1313|Streptococcus pneumoniae	TRUE	FALSE	FALSE	FALSE
GCF_900171485.1	1313	1313	Streptococcus pneumoniae	na	Scaffold	100	0.09	https://ftp.ncbi.nlm.nih.gov/genomes/all/GCF/900/171/485/GCF_900171485.1_Hermans-198	2|Bacteria	1239|Bacillota	91061|Bacilli	186826|Lactobacillales	1300|Streptococcaceae	1301|Streptococcus	1313|Streptococcus pneumoniae	TRUE	FALSE	FALSE	FALSE
GCF_900171495.1	1313	1313	Streptococcus pneumoniae	na	Contig	100	0.08	https://ftp.ncbi.nlm.nih.gov/genomes/all/GCF/900/171/495/GCF_900171495.1_Hermans-60	2|Bacteria	1239|Bacillota	91061|Bacilli	186826|Lactobacillales	1300|Streptococcaceae	1301|Streptococcus	1313|Streptococcus pneumoniae	TRUE	FALSE	FALSE	FALSE
GCF_900171505.1	1313	1313	Streptococcus pneumoniae	na	Scaffold	100	0.22	https://ftp.ncbi.nlm.nih.gov/genomes/all/GCF/900/171/505/GCF_900171505.1_Hermans-62	2|Bacteria	1239|Bacillota	91061|Bacilli	186826|Lactobacillales	1300|Streptococcaceae	1301|Streptococcus	1313|Streptococcus pneumoniae	TRUE	FALSE	FALSE	FALSE
GCF_900171515.1	1313	1313	Streptococcus pneumoniae	na	Contig	99.99	0.65	https://ftp.ncbi.nlm.nih.gov/genomes/all/GCF/900/171/515/GCF_900171515.1_Hermans-387	2|Bacteria	1239|Bacillota	91061|Bacilli	186826|Lactobacillales	1300|Streptococcaceae	1301|Streptococcus	1313|Streptococcus pneumoniae	TRUE	FALSE	FALSE	FALSE
GCF_900171525.1	1313	1313	Streptococcus pneumoniae	na	Scaffold	100	0.16	https://ftp.ncbi.nlm.nih.gov/genomes/all/GCF/900/171/525/GCF_900171525.1_Hermans-661	2|Bacteria	1239|Bacillota	91061|Bacilli	186826|Lactobacillales	1300|Streptococcaceae	1301|Streptococcus	1313|Streptococcus pneumoniae	TRUE	FALSE	FALSE	FALSE
GCF_900171535.1	1313	1313	Streptococcus pneumoniae	na	Scaffold	100	0.67	https://ftp.ncbi.nlm.nih.gov/genomes/all/GCF/900/171/535/GCF_900171535.1_Hermans-1180	2|Bacteria	1239|Bacillota	91061|Bacilli	186826|Lactobacillales	1300|Streptococcaceae	1301|Streptococcus	1313|Streptococcus pneumoniae	TRUE	FALSE	FALSE	FALSE
GCF_900171545.1	1402	1402	Bacillus licheniformis	strain=R-53713	Scaffold	100	0.14	https://ftp.ncbi.nlm.nih.gov/genomes/all/GCF/900/171/545/GCF_900171545.1_Blich	2|Bacteria	1239|Bacillota	91061|Bacilli	1385|Bacillales	186817|Bacillaceae	1386|Bacillus	1402|Bacillus licheniformis	TRUE	FALSE	FALSE	FALSE
GCF_900171555.1	1886	1886	Streptomyces albidoflavus	strain=R-53649	Scaffold	100	0.17	https://ftp.ncbi.nlm.nih.gov/genomes/all/GCF/900/171/555/GCF_900171555.1_Salb	2|Bacteria	201174|Actinomycetota	1760|Actinomycetes	85011|Kitasatosporales	2062|Streptomycetaceae	1883|Streptomyces	1886|Streptomyces albidoflavus	TRUE	FALSE	FALSE	FALSE
GCF_900171565.1	1313	1313	Streptococcus pneumoniae	na	Scaffold	100	0.09	https://ftp.ncbi.nlm.nih.gov/genomes/all/GCF/900/171/565/GCF_900171565.1_Hermans-450	2|Bacteria	1239|Bacillota	91061|Bacilli	186826|Lactobacillales	1300|Streptococcaceae	1301|Streptococcus	1313|Streptococcus pneumoniae	TRUE	FALSE	FALSE	FALSE
GCF_900171575.1	1313	1313	Streptococcus pneumoniae	na	Scaffold	100	0.14	https://ftp.ncbi.nlm.nih.gov/genomes/all/GCF/900/171/575/GCF_900171575.1_Hermans-449	2|Bacteria	1239|Bacillota	91061|Bacilli	186826|Lactobacillales	1300|Streptococcaceae	1301|Streptococcus	1313|Streptococcus pneumoniae	TRUE	FALSE	FALSE	FALSE
GCF_900171585.1	1313	1313	Streptococcus pneumoniae	na	Scaffold	100	0.18	https://ftp.ncbi.nlm.nih.gov/genomes/all/GCF/900/171/585/GCF_900171585.1_Hermans-658	2|Bacteria	1239|Bacillota	91061|Bacilli	186826|Lactobacillales	1300|Streptococcaceae	1301|Streptococcus	1313|Streptococcus pneumoniae	TRUE	FALSE	FALSE	FALSE
GCF_900171595.1	1313	1313	Streptococcus pneumoniae	na	Scaffold	100	0.3	https://ftp.ncbi.nlm.nih.gov/genomes/all/GCF/900/171/595/GCF_900171595.1_Hermans-1632	2|Bacteria	1239|Bacillota	91061|Bacilli	186826|Lactobacillales	1300|Streptococcaceae	1301|Streptococcus	1313|Streptococcus pneumoniae	TRUE	FALSE	FALSE	FALSE
GCF_900171605.1	1313	1313	Streptococcus pneumoniae	na	Scaffold	100	0.25	https://ftp.ncbi.nlm.nih.gov/genomes/all/GCF/900/171/605/GCF_900171605.1_Hermans-272	2|Bacteria	1239|Bacillota	91061|Bacilli	186826|Lactobacillales	1300|Streptococcaceae	1301|Streptococcus	1313|Streptococcus pneumoniae	TRUE	FALSE	FALSE	FALSE
GCF_900171615.1	1313	1313	Streptococcus pneumoniae	na	Scaffold	100	0.26	https://ftp.ncbi.nlm.nih.gov/genomes/all/GCF/900/171/615/GCF_900171615.1_Hermans-813	2|Bacteria	1239|Bacillota	91061|Bacilli	186826|Lactobacillales	1300|Streptococcaceae	1301|Streptococcus	1313|Streptococcus pneumoniae	TRUE	FALSE	FALSE	FALSE
GCF_900171625.1	1313	1313	Streptococcus pneumoniae	na	Scaffold	100	0.1	https://ftp.ncbi.nlm.nih.gov/genomes/all/GCF/900/171/625/GCF_900171625.1_Hermans-1190	2|Bacteria	1239|Bacillota	91061|Bacilli	186826|Lactobacillales	1300|Streptococcaceae	1301|Streptococcus	1313|Streptococcus pneumoniae	TRUE	FALSE	FALSE	FALSE
GCF_900171635.1	1313	1313	Streptococcus pneumoniae	na	Scaffold	100	0.12	https://ftp.ncbi.nlm.nih.gov/genomes/all/GCF/900/171/635/GCF_900171635.1_Hermans-68	2|Bacteria	1239|Bacillota	91061|Bacilli	186826|Lactobacillales	1300|Streptococcaceae	1301|Streptococcus	1313|Streptococcus pneumoniae	TRUE	FALSE	FALSE	FALSE
GCF_900171645.1	1313	1313	Streptococcus pneumoniae	na	Scaffold	100	0.11	https://ftp.ncbi.nlm.nih.gov/genomes/all/GCF/900/171/645/GCF_900171645.1_Hermans-1635	2|Bacteria	1239|Bacillota	91061|Bacilli	186826|Lactobacillales	1300|Streptococcaceae	1301|Streptococcus	1313|Streptococcus pneumoniae	TRUE	FALSE	FALSE	FALSE
GCF_900171655.1	1313	1313	Streptococcus pneumoniae	na	Scaffold	100	0.29	https://ftp.ncbi.nlm.nih.gov/genomes/all/GCF/900/171/655/GCF_900171655.1_Hermans-458	2|Bacteria	1239|Bacillota	91061|Bacilli	186826|Lactobacillales	1300|Streptococcaceae	1301|Streptococcus	1313|Streptococcus pneumoniae	TRUE	FALSE	FALSE	FALSE
GCF_900171665.1	1313	1313	Streptococcus pneumoniae	na	Scaffold	100	0.08	https://ftp.ncbi.nlm.nih.gov/genomes/all/GCF/900/171/665/GCF_900171665.1_Hermans-807Star	2|Bacteria	1239|Bacillota	91061|Bacilli	186826|Lactobacillales	1300|Streptococcaceae	1301|Streptococcus	1313|Streptococcus pneumoniae	TRUE	FALSE	FALSE	FALSE
GCF_900171675.1	1313	1313	Streptococcus pneumoniae	na	Scaffold	100	0.09	https://ftp.ncbi.nlm.nih.gov/genomes/all/GCF/900/171/675/GCF_900171675.1_Hermans-809	2|Bacteria	1239|Bacillota	91061|Bacilli	186826|Lactobacillales	1300|Streptococcaceae	1301|Streptococcus	1313|Streptococcus pneumoniae	TRUE	FALSE	FALSE	FALSE
GCF_900171685.1	1313	1313	Streptococcus pneumoniae	na	Scaffold	100	0.05	https://ftp.ncbi.nlm.nih.gov/genomes/all/GCF/900/171/685/GCF_900171685.1_Hermans-265	2|Bacteria	1239|Bacillota	91061|Bacilli	186826|Lactobacillales	1300|Streptococcaceae	1301|Streptococcus	1313|Streptococcus pneumoniae	TRUE	FALSE	FALSE	FALSE
GCF_900171705.1	573	573	Klebsiella pneumoniae	strain=VRES0208	Scaffold	100	1.83	https://ftp.ncbi.nlm.nih.gov/genomes/all/GCF/900/171/705/GCF_900171705.1_16404_3_30	2|Bacteria	1224|Pseudomonadota	1236|Gammaproteobacteria	91347|Enterobacterales	543|Enterobacteriaceae	570|Klebsiella	573|Klebsiella pneumoniae	TRUE	FALSE	FALSE	FALSE
GCF_900171715.1	573	573	Klebsiella pneumoniae	strain=VRES0591	Scaffold	100	0.02	https://ftp.ncbi.nlm.nih.gov/genomes/all/GCF/900/171/715/GCF_900171715.1_17870_6_25	2|Bacteria	1224|Pseudomonadota	1236|Gammaproteobacteria	91347|Enterobacterales	543|Enterobacteriaceae	570|Klebsiella	573|Klebsiella pneumoniae	TRUE	FALSE	FALSE	FALSE
GCF_900171725.1	573	573	Klebsiella pneumoniae	strain=VRES0597	Scaffold	100	0.02	https://ftp.ncbi.nlm.nih.gov/genomes/all/GCF/900/171/725/GCF_900171725.1_17870_6_28	2|Bacteria	1224|Pseudomonadota	1236|Gammaproteobacteria	91347|Enterobacterales	543|Enterobacteriaceae	570|Klebsiella	573|Klebsiella pneumoniae	TRUE	FALSE	FALSE	FALSE
GCF_900171735.1	573	573	Klebsiella pneumoniae	strain=VRES0300	Scaffold	100	0.08	https://ftp.ncbi.nlm.nih.gov/genomes/all/GCF/900/171/735/GCF_900171735.1_16404_3_34	2|Bacteria	1224|Pseudomonadota	1236|Gammaproteobacteria	91347|Enterobacterales	543|Enterobacteriaceae	570|Klebsiella	573|Klebsiella pneumoniae	TRUE	FALSE	FALSE	FALSE
GCF_900171745.1	573	573	Klebsiella pneumoniae	strain=VRES0601	Scaffold	100	0.04	https://ftp.ncbi.nlm.nih.gov/genomes/all/GCF/900/171/745/GCF_900171745.1_17870_6_32	2|Bacteria	1224|Pseudomonadota	1236|Gammaproteobacteria	91347|Enterobacterales	543|Enterobacteriaceae	570|Klebsiella	573|Klebsiella pneumoniae	TRUE	FALSE	FALSE	FALSE
GCF_900171755.1	573	573	Klebsiella pneumoniae	strain=VRES0602	Scaffold	100	0.06	https://ftp.ncbi.nlm.nih.gov/genomes/all/GCF/900/171/755/GCF_900171755.1_17870_6_33	2|Bacteria	1224|Pseudomonadota	1236|Gammaproteobacteria	91347|Enterobacterales	543|Enterobacteriaceae	570|Klebsiella	573|Klebsiella pneumoniae	TRUE	FALSE	FALSE	FALSE
GCF_900171765.1	573	573	Klebsiella pneumoniae	strain=VRES0607	Scaffold	100	0.03	https://ftp.ncbi.nlm.nih.gov/genomes/all/GCF/900/171/765/GCF_900171765.1_17870_6_37	2|Bacteria	1224|Pseudomonadota	1236|Gammaproteobacteria	91347|Enterobacterales	543|Enterobacteriaceae	570|Klebsiella	573|Klebsiella pneumoniae	TRUE	FALSE	FALSE	FALSE
GCF_900171775.1	573	573	Klebsiella pneumoniae	strain=VRES0575	Scaffold	100	0.02	https://ftp.ncbi.nlm.nih.gov/genomes/all/GCF/900/171/775/GCF_900171775.1_17870_6_15	2|Bacteria	1224|Pseudomonadota	1236|Gammaproteobacteria	91347|Enterobacterales	543|Enterobacteriaceae	570|Klebsiella	573|Klebsiella pneumoniae	TRUE	FALSE	FALSE	FALSE
GCF_900171785.1	244366	244366	Klebsiella variicola	strain=VRCO0019	Scaffold	100	0.35	https://ftp.ncbi.nlm.nih.gov/genomes/all/GCF/900/171/785/GCF_900171785.1_16189_8_4	2|Bacteria	1224|Pseudomonadota	1236|Gammaproteobacteria	91347|Enterobacterales	543|Enterobacteriaceae	570|Klebsiella	244366|Klebsiella variicola	TRUE	FALSE	FALSE	FALSE
GCF_900171795.1	1463165	1463165	Klebsiella quasipneumoniae	strain=VRCO0039	Scaffold	100	0.14	https://ftp.ncbi.nlm.nih.gov/genomes/all/GCF/900/171/795/GCF_900171795.1_16189_8_30	2|Bacteria	1224|Pseudomonadota	1236|Gammaproteobacteria	91347|Enterobacterales	543|Enterobacteriaceae	570|Klebsiella	1463165|Klebsiella quasipneumoniae	TRUE	FALSE	FALSE	FALSE
GCF_900171805.1	573	573	Klebsiella pneumoniae	strain=VRES0526	Scaffold	100	0.05	https://ftp.ncbi.nlm.nih.gov/genomes/all/GCF/900/171/805/GCF_900171805.1_17870_4_72	2|Bacteria	1224|Pseudomonadota	1236|Gammaproteobacteria	91347|Enterobacterales	543|Enterobacteriaceae	570|Klebsiella	573|Klebsiella pneumoniae	TRUE	FALSE	FALSE	FALSE
GCF_900171815.1	573	573	Klebsiella pneumoniae	strain=VRCO0033	Scaffold	100	0.59	https://ftp.ncbi.nlm.nih.gov/genomes/all/GCF/900/171/815/GCF_900171815.1_17261_7_1	2|Bacteria	1224|Pseudomonadota	1236|Gammaproteobacteria	91347|Enterobacterales	543|Enterobacteriaceae	570|Klebsiella	573|Klebsiella pneumoniae	TRUE	FALSE	FALSE	FALSE
GCF_900171825.1	573	573	Klebsiella pneumoniae	strain=VRES0215	Scaffold	100	0.06	https://ftp.ncbi.nlm.nih.gov/genomes/all/GCF/900/171/825/GCF_900171825.1_16404_3_32	2|Bacteria	1224|Pseudomonadota	1236|Gammaproteobacteria	91347|Enterobacterales	543|Enterobacteriaceae	570|Klebsiella	573|Klebsiella pneumoniae	TRUE	FALSE	FALSE	FALSE
GCF_900171835.1	573	573	Klebsiella pneumoniae	strain=VRES0205	Scaffold	100	1.89	https://ftp.ncbi.nlm.nih.gov/genomes/all/GCF/900/171/835/GCF_900171835.1_16404_3_29	2|Bacteria	1224|Pseudomonadota	1236|Gammaproteobacteria	91347|Enterobacterales	543|Enterobacteriaceae	570|Klebsiella	573|Klebsiella pneumoniae	TRUE	FALSE	FALSE	FALSE
GCF_900171845.1	573	573	Klebsiella pneumoniae	strain=VRES0196	Scaffold	100	1.82	https://ftp.ncbi.nlm.nih.gov/genomes/all/GCF/900/171/845/GCF_900171845.1_16404_3_28	2|Bacteria	1224|Pseudomonadota	1236|Gammaproteobacteria	91347|Enterobacterales	543|Enterobacteriaceae	570|Klebsiella	573|Klebsiella pneumoniae	TRUE	FALSE	FALSE	FALSE
GCF_900171855.1	573	573	Klebsiella pneumoniae	strain=VRES0606	Scaffold	100	0.05	https://ftp.ncbi.nlm.nih.gov/genomes/all/GCF/900/171/855/GCF_900171855.1_17870_6_36	2|Bacteria	1224|Pseudomonadota	1236|Gammaproteobacteria	91347|Enterobacterales	543|Enterobacteriaceae	570|Klebsiella	573|Klebsiella pneumoniae	TRUE	FALSE	FALSE	FALSE
GCF_900171865.1	573	573	Klebsiella pneumoniae	strain=VRES0600	Scaffold	100	0.05	https://ftp.ncbi.nlm.nih.gov/genomes/all/GCF/900/171/865/GCF_900171865.1_17870_6_31	2|Bacteria	1224|Pseudomonadota	1236|Gammaproteobacteria	91347|Enterobacterales	543|Enterobacteriaceae	570|Klebsiella	573|Klebsiella pneumoniae	TRUE	FALSE	FALSE	FALSE
GCF_900171875.1	573	573	Klebsiella pneumoniae	strain=VRCO0056	Scaffold	100	0.18	https://ftp.ncbi.nlm.nih.gov/genomes/all/GCF/900/171/875/GCF_900171875.1_16189_8_17	2|Bacteria	1224|Pseudomonadota	1236|Gammaproteobacteria	91347|Enterobacterales	543|Enterobacteriaceae	570|Klebsiella	573|Klebsiella pneumoniae	TRUE	FALSE	FALSE	FALSE
GCF_900171885.1	573	573	Klebsiella pneumoniae	strain=VRES0598	Scaffold	100	0.07	https://ftp.ncbi.nlm.nih.gov/genomes/all/GCF/900/171/885/GCF_900171885.1_17870_6_29	2|Bacteria	1224|Pseudomonadota	1236|Gammaproteobacteria	91347|Enterobacterales	543|Enterobacteriaceae	570|Klebsiella	573|Klebsiella pneumoniae	TRUE	FALSE	FALSE	FALSE
GCF_900171895.1	573	573	Klebsiella pneumoniae	strain=VRES0590	Scaffold	100	0.02	https://ftp.ncbi.nlm.nih.gov/genomes/all/GCF/900/171/895/GCF_900171895.1_17870_6_18	2|Bacteria	1224|Pseudomonadota	1236|Gammaproteobacteria	91347|Enterobacterales	543|Enterobacteriaceae	570|Klebsiella	573|Klebsiella pneumoniae	TRUE	FALSE	FALSE	FALSE
GCF_900171905.1	573	573	Klebsiella pneumoniae	strain=VRCO0108	Scaffold	100	0.13	https://ftp.ncbi.nlm.nih.gov/genomes/all/GCF/900/171/905/GCF_900171905.1_16189_8_25	2|Bacteria	1224|Pseudomonadota	1236|Gammaproteobacteria	91347|Enterobacterales	543|Enterobacteriaceae	570|Klebsiella	573|Klebsiella pneumoniae	TRUE	FALSE	FALSE	FALSE
GCF_900171915.1	573	573	Klebsiella pneumoniae	strain=VRES0209	Scaffold	100	1.83	https://ftp.ncbi.nlm.nih.gov/genomes/all/GCF/900/171/915/GCF_900171915.1_16404_3_31	2|Bacteria	1224|Pseudomonadota	1236|Gammaproteobacteria	91347|Enterobacterales	543|Enterobacteriaceae	570|Klebsiella	573|Klebsiella pneumoniae	TRUE	FALSE	FALSE	FALSE
GCF_900171925.1	573	573	Klebsiella pneumoniae	strain=VRES0160	Scaffold	100	0.05	https://ftp.ncbi.nlm.nih.gov/genomes/all/GCF/900/171/925/GCF_900171925.1_16404_3_27	2|Bacteria	1224|Pseudomonadota	1236|Gammaproteobacteria	91347|Enterobacterales	543|Enterobacteriaceae	570|Klebsiella	573|Klebsiella pneumoniae	TRUE	FALSE	FALSE	FALSE
GCF_900171935.1	573	573	Klebsiella pneumoniae	strain=VRES0594	Scaffold	100	0.07	https://ftp.ncbi.nlm.nih.gov/genomes/all/GCF/900/171/935/GCF_900171935.1_17870_6_20	2|Bacteria	1224|Pseudomonadota	1236|Gammaproteobacteria	91347|Enterobacterales	543|Enterobacteriaceae	570|Klebsiella	573|Klebsiella pneumoniae	TRUE	FALSE	FALSE	FALSE
GCF_900171945.1	573	573	Klebsiella pneumoniae	strain=VRCO0063	Scaffold	100	0.39	https://ftp.ncbi.nlm.nih.gov/genomes/all/GCF/900/171/945/GCF_900171945.1_16189_8_22	2|Bacteria	1224|Pseudomonadota	1236|Gammaproteobacteria	91347|Enterobacterales	543|Enterobacteriaceae	570|Klebsiella	573|Klebsiella pneumoniae	TRUE	FALSE	FALSE	FALSE
GCF_900171955.1	573	573	Klebsiella pneumoniae	strain=VRES0595	Scaffold	100	0.07	https://ftp.ncbi.nlm.nih.gov/genomes/all/GCF/900/171/955/GCF_900171955.1_17870_6_26	2|Bacteria	1224|Pseudomonadota	1236|Gammaproteobacteria	91347|Enterobacterales	543|Enterobacteriaceae	570|Klebsiella	573|Klebsiella pneumoniae	TRUE	FALSE	FALSE	FALSE
GCF_900171965.1	573	573	Klebsiella pneumoniae	strain=VRES0134	Scaffold	100	0.09	https://ftp.ncbi.nlm.nih.gov/genomes/all/GCF/900/171/965/GCF_900171965.1_16404_3_25	2|Bacteria	1224|Pseudomonadota	1236|Gammaproteobacteria	91347|Enterobacterales	543|Enterobacteriaceae	570|Klebsiella	573|Klebsiella pneumoniae	TRUE	FALSE	FALSE	FALSE
GCF_900171975.1	244366	244366	Klebsiella variicola	strain=VRCO0145	Scaffold	100	0.1	https://ftp.ncbi.nlm.nih.gov/genomes/all/GCF/900/171/975/GCF_900171975.1_16189_8_29	2|Bacteria	1224|Pseudomonadota	1236|Gammaproteobacteria	91347|Enterobacterales	543|Enterobacteriaceae	570|Klebsiella	244366|Klebsiella variicola	TRUE	FALSE	FALSE	FALSE
GCF_900171985.1	244366	244366	Klebsiella variicola	strain=VRCO0021	Scaffold	100	0.21	https://ftp.ncbi.nlm.nih.gov/genomes/all/GCF/900/171/985/GCF_900171985.1_16189_8_6	2|Bacteria	1224|Pseudomonadota	1236|Gammaproteobacteria	91347|Enterobacterales	543|Enterobacteriaceae	570|Klebsiella	244366|Klebsiella variicola	TRUE	FALSE	FALSE	FALSE
GCF_900171995.1	573	573	Klebsiella pneumoniae	strain=VRES0565	Scaffold	100	0.02	https://ftp.ncbi.nlm.nih.gov/genomes/all/GCF/900/171/995/GCF_900171995.1_17870_6_23	2|Bacteria	1224|Pseudomonadota	1236|Gammaproteobacteria	91347|Enterobacterales	543|Enterobacteriaceae	570|Klebsiella	573|Klebsiella pneumoniae	TRUE	FALSE	FALSE	FALSE
GCF_900172005.1	573	573	Klebsiella pneumoniae	strain=VRES0318	Scaffold	100	0.03	https://ftp.ncbi.nlm.nih.gov/genomes/all/GCF/900/172/005/GCF_900172005.1_16404_3_35	2|Bacteria	1224|Pseudomonadota	1236|Gammaproteobacteria	91347|Enterobacterales	543|Enterobacteriaceae	570|Klebsiella	573|Klebsiella pneumoniae	TRUE	FALSE	FALSE	FALSE
GCF_900172015.1	573	573	Klebsiella pneumoniae	strain=VRES0605	Scaffold	100	0.03	https://ftp.ncbi.nlm.nih.gov/genomes/all/GCF/900/172/015/GCF_900172015.1_17870_6_35	2|Bacteria	1224|Pseudomonadota	1236|Gammaproteobacteria	91347|Enterobacterales	543|Enterobacteriaceae	570|Klebsiella	573|Klebsiella pneumoniae	TRUE	FALSE	FALSE	FALSE
GCF_900172025.1	573	573	Klebsiella pneumoniae	strain=VRCO0003	Scaffold	100	0.19	https://ftp.ncbi.nlm.nih.gov/genomes/all/GCF/900/172/025/GCF_900172025.1_16189_8_1	2|Bacteria	1224|Pseudomonadota	1236|Gammaproteobacteria	91347|Enterobacterales	543|Enterobacteriaceae	570|Klebsiella	573|Klebsiella pneumoniae	TRUE	FALSE	FALSE	FALSE
GCF_900172035.1	573	573	Klebsiella pneumoniae	strain=VRCO0059	Scaffold	100	0.16	https://ftp.ncbi.nlm.nih.gov/genomes/all/GCF/900/172/035/GCF_900172035.1_16189_8_20	2|Bacteria	1224|Pseudomonadota	1236|Gammaproteobacteria	91347|Enterobacterales	543|Enterobacteriaceae	570|Klebsiella	573|Klebsiella pneumoniae	TRUE	FALSE	FALSE	FALSE
GCF_900172045.1	573	573	Klebsiella pneumoniae	strain=VRES0593	Scaffold	100	0.02	https://ftp.ncbi.nlm.nih.gov/genomes/all/GCF/900/172/045/GCF_900172045.1_17870_6_19	2|Bacteria	1224|Pseudomonadota	1236|Gammaproteobacteria	91347|Enterobacterales	543|Enterobacteriaceae	570|Klebsiella	573|Klebsiella pneumoniae	TRUE	FALSE	FALSE	FALSE
GCF_900172055.1	573	573	Klebsiella pneumoniae	strain=VRES0604	Scaffold	100	0.03	https://ftp.ncbi.nlm.nih.gov/genomes/all/GCF/900/172/055/GCF_900172055.1_17870_6_34	2|Bacteria	1224|Pseudomonadota	1236|Gammaproteobacteria	91347|Enterobacterales	543|Enterobacteriaceae	570|Klebsiella	573|Klebsiella pneumoniae	TRUE	FALSE	FALSE	FALSE
GCF_900172065.1	573	573	Klebsiella pneumoniae	strain=VRCO0004	Scaffold	100	0.11	https://ftp.ncbi.nlm.nih.gov/genomes/all/GCF/900/172/065/GCF_900172065.1_16189_8_2	2|Bacteria	1224|Pseudomonadota	1236|Gammaproteobacteria	91347|Enterobacterales	543|Enterobacteriaceae	570|Klebsiella	573|Klebsiella pneumoniae	TRUE	FALSE	FALSE	FALSE
GCF_900172075.1	573	573	Klebsiella pneumoniae	strain=VRES0139	Scaffold	100	0.1	https://ftp.ncbi.nlm.nih.gov/genomes/all/GCF/900/172/075/GCF_900172075.1_16404_3_26	2|Bacteria	1224|Pseudomonadota	1236|Gammaproteobacteria	91347|Enterobacterales	543|Enterobacteriaceae	570|Klebsiella	573|Klebsiella pneumoniae	TRUE	FALSE	FALSE	FALSE
GCF_900172085.1	2026240	2026240	Klebsiella quasivariicola	strain=VRCO0126	Scaffold	100	0.38	https://ftp.ncbi.nlm.nih.gov/genomes/all/GCF/900/172/085/GCF_900172085.1_16189_8_28	2|Bacteria	1224|Pseudomonadota	1236|Gammaproteobacteria	91347|Enterobacterales	543|Enterobacteriaceae	570|Klebsiella	2026240|Klebsiella quasivariicola	TRUE	FALSE	FALSE	FALSE
GCF_900172095.1	573	573	Klebsiella pneumoniae	strain=VRES0298	Scaffold	100	0.41	https://ftp.ncbi.nlm.nih.gov/genomes/all/GCF/900/172/095/GCF_900172095.1_16404_3_33	2|Bacteria	1224|Pseudomonadota	1236|Gammaproteobacteria	91347|Enterobacterales	543|Enterobacteriaceae	570|Klebsiella	573|Klebsiella pneumoniae	TRUE	FALSE	FALSE	FALSE
GCF_900172105.1	573	573	Klebsiella pneumoniae	strain=VRCO0034	Scaffold	100	0.34	https://ftp.ncbi.nlm.nih.gov/genomes/all/GCF/900/172/105/GCF_900172105.1_17261_7_2	2|Bacteria	1224|Pseudomonadota	1236|Gammaproteobacteria	91347|Enterobacterales	543|Enterobacteriaceae	570|Klebsiella	573|Klebsiella pneumoniae	TRUE	FALSE	FALSE	FALSE
GCF_900172115.1	573	573	Klebsiella pneumoniae	strain=VRCO0058	Scaffold	100	0.13	https://ftp.ncbi.nlm.nih.gov/genomes/all/GCF/900/172/115/GCF_900172115.1_16189_8_19	2|Bacteria	1224|Pseudomonadota	1236|Gammaproteobacteria	91347|Enterobacterales	543|Enterobacteriaceae	570|Klebsiella	573|Klebsiella pneumoniae	TRUE	FALSE	FALSE	FALSE
GCF_900172125.1	573	573	Klebsiella pneumoniae	strain=VRES0589	Scaffold	100	0.02	https://ftp.ncbi.nlm.nih.gov/genomes/all/GCF/900/172/125/GCF_900172125.1_17870_6_17	2|Bacteria	1224|Pseudomonadota	1236|Gammaproteobacteria	91347|Enterobacterales	543|Enterobacteriaceae	570|Klebsiella	573|Klebsiella pneumoniae	TRUE	FALSE	FALSE	FALSE
GCF_900172135.1	573	573	Klebsiella pneumoniae	strain=VRES0525	Scaffold	100	0.06	https://ftp.ncbi.nlm.nih.gov/genomes/all/GCF/900/172/135/GCF_900172135.1_17870_4_71	2|Bacteria	1224|Pseudomonadota	1236|Gammaproteobacteria	91347|Enterobacterales	543|Enterobacteriaceae	570|Klebsiella	573|Klebsiella pneumoniae	TRUE	FALSE	FALSE	FALSE
GCF_900172145.1	573	573	Klebsiella pneumoniae	strain=VRES0599	Scaffold	100	0.04	https://ftp.ncbi.nlm.nih.gov/genomes/all/GCF/900/172/145/GCF_900172145.1_17870_6_30	2|Bacteria	1224|Pseudomonadota	1236|Gammaproteobacteria	91347|Enterobacterales	543|Enterobacteriaceae	570|Klebsiella	573|Klebsiella pneumoniae	TRUE	FALSE	FALSE	FALSE
GCF_900172155.1	573	573	Klebsiella pneumoniae	strain=VRES0596	Scaffold	100	0.06	https://ftp.ncbi.nlm.nih.gov/genomes/all/GCF/900/172/155/GCF_900172155.1_17870_6_27	2|Bacteria	1224|Pseudomonadota	1236|Gammaproteobacteria	91347|Enterobacterales	543|Enterobacteriaceae	570|Klebsiella	573|Klebsiella pneumoniae	TRUE	FALSE	FALSE	FALSE
GCF_900172165.1	573	573	Klebsiella pneumoniae	strain=VRCO0057	Scaffold	100	0.15	https://ftp.ncbi.nlm.nih.gov/genomes/all/GCF/900/172/165/GCF_900172165.1_16189_8_18	2|Bacteria	1224|Pseudomonadota	1236|Gammaproteobacteria	91347|Enterobacterales	543|Enterobacteriaceae	570|Klebsiella	573|Klebsiella pneumoniae	TRUE	FALSE	FALSE	FALSE
GCF_900172175.1	573	573	Klebsiella pneumoniae	strain=VRES0577	Scaffold	100	0.02	https://ftp.ncbi.nlm.nih.gov/genomes/all/GCF/900/172/175/GCF_900172175.1_17870_6_16	2|Bacteria	1224|Pseudomonadota	1236|Gammaproteobacteria	91347|Enterobacterales	543|Enterobacteriaceae	570|Klebsiella	573|Klebsiella pneumoniae	TRUE	FALSE	FALSE	FALSE
GCF_900172185.1	573	573	Klebsiella pneumoniae	strain=VRCO0036	Scaffold	100	0.12	https://ftp.ncbi.nlm.nih.gov/genomes/all/GCF/900/172/185/GCF_900172185.1_16189_8_12	2|Bacteria	1224|Pseudomonadota	1236|Gammaproteobacteria	91347|Enterobacterales	543|Enterobacteriaceae	570|Klebsiella	573|Klebsiella pneumoniae	TRUE	FALSE	FALSE	FALSE
GCF_900172195.1	1313	1313	Streptococcus pneumoniae	na	Scaffold	100	0.26	https://ftp.ncbi.nlm.nih.gov/genomes/all/GCF/900/172/195/GCF_900172195.1_PMEN	2|Bacteria	1239|Bacillota	91061|Bacilli	186826|Lactobacillales	1300|Streptococcaceae	1301|Streptococcus	1313|Streptococcus pneumoniae	TRUE	FALSE	FALSE	FALSE
GCF_900172205.1	1313	1313	Streptococcus pneumoniae	na	Scaffold	100	0.16	https://ftp.ncbi.nlm.nih.gov/genomes/all/GCF/900/172/205/GCF_900172205.1_PMEN	2|Bacteria	1239|Bacillota	91061|Bacilli	186826|Lactobacillales	1300|Streptococcaceae	1301|Streptococcus	1313|Streptococcus pneumoniae	TRUE	FALSE	FALSE	FALSE
GCF_900172215.1	1446476	1446476	Ruegeria meonggei	strain=CECT 8411	Contig	100	0.17	https://ftp.ncbi.nlm.nih.gov/genomes/all/GCF/900/172/215/GCF_900172215.1_R.meonggei_CECT8411_Spades_Prokka	2|Bacteria	1224|Pseudomonadota	28211|Alphaproteobacteria	204455|Rhodobacterales	2854170|Roseobacteraceae	97050|Ruegeria	1446476|Ruegeria meonggei	TRUE	FALSE	FALSE	FALSE
GCF_900172225.1	1200284	1280831	Falsiruegeria litorea R37	strain=CECT 7639	Contig	99.94	0.1	https://ftp.ncbi.nlm.nih.gov/genomes/all/GCF/900/172/225/GCF_900172225.1_Tr.litoreus_CECT7639_Spades_Prokka	2|Bacteria	1224|Pseudomonadota	28211|Alphaproteobacteria	204455|Rhodobacterales	2854170|Roseobacteraceae	2854184|Falsiruegeria	1280831|Falsiruegeria litorea	TRUE	FALSE	FALSE	FALSE
GCF_900172235.1	393663	393663	Pseudoruegeria aquimaris	strain=CECT 7680	Contig	99.98	0.21	https://ftp.ncbi.nlm.nih.gov/genomes/all/GCF/900/172/235/GCF_900172235.1_Ps.aquimaris_CECT7680_Spades_Prokka	2|Bacteria	1224|Pseudomonadota	28211|Alphaproteobacteria	204455|Rhodobacterales	2854170|Roseobacteraceae	311411|Pseudoruegeria	393663|Pseudoruegeria aquimaris	TRUE	FALSE	FALSE	FALSE
GCF_900172245.1	42444	42444	Marinovum algicola	strain=CECT 5396	Contig	100	2.45	https://ftp.ncbi.nlm.nih.gov/genomes/all/GCF/900/172/245/GCF_900172245.1_M.algicola_CECT5396_Spades_Prokka	2|Bacteria	1224|Pseudomonadota	28211|Alphaproteobacteria	204455|Rhodobacterales	2854170|Roseobacteraceae	367771|Marinovum	42444|Marinovum algicola	TRUE	FALSE	FALSE	FALSE
GCF_900172255.1	505353	505353	Roseovarius halotolerans	strain=CECT 8110	Contig	99.97	0.2	https://ftp.ncbi.nlm.nih.gov/genomes/all/GCF/900/172/255/GCF_900172255.1_R.halotolerans_CECT8110_Spades_Prokka	2|Bacteria	1224|Pseudomonadota	28211|Alphaproteobacteria	204455|Rhodobacterales	2854170|Roseobacteraceae	74030|Roseovarius	505353|Roseovarius halotolerans	TRUE	FALSE	FALSE	FALSE
GCF_900172265.1	1529041	1529041	Roseivivax jejudonensis	strain=CECT 8625	Contig	99.98	0.16	https://ftp.ncbi.nlm.nih.gov/genomes/all/GCF/900/172/265/GCF_900172265.1_R.jejudonensis_CECT8625_Spades_Prokka	2|Bacteria	1224|Pseudomonadota	28211|Alphaproteobacteria	204455|Rhodobacterales	2854170|Roseobacteraceae	93682|Roseivivax	1529041|Roseivivax jejudonensis	TRUE	FALSE	FALSE	FALSE
GCF_900172275.1	1391910	1391910	Pseudooctadecabacter jejudonensis	strain=CECT 8397	Contig	99.98	0	https://ftp.ncbi.nlm.nih.gov/genomes/all/GCF/900/172/275/GCF_900172275.1_P.jejudonensis_CECT8397_Spades_Prokka	2|Bacteria	1224|Pseudomonadota	28211|Alphaproteobacteria	204455|Rhodobacterales	31989|Paracoccaceae	1686374|Pseudooctadecabacter	1391910|Pseudooctadecabacter jejudonensis	TRUE	FALSE	FALSE	FALSE
GCF_900172285.1	475083	475083	Roseovarius aestuarii	strain=CECT 7745	Contig	99.84	0.08	https://ftp.ncbi.nlm.nih.gov/genomes/all/GCF/900/172/285/GCF_900172285.1_R.aestuarii_CECT7745_Spades_Prokka	2|Bacteria	1224|Pseudomonadota	28211|Alphaproteobacteria	204455|Rhodobacterales	2854170|Roseobacteraceae	74030|Roseovarius	475083|Roseovarius aestuarii	TRUE	FALSE	FALSE	FALSE
GCF_900172295.1	1312363	1312363	Roseovarius litorisediminis	strain=CECT 8287	Contig	100	0.23	https://ftp.ncbi.nlm.nih.gov/genomes/all/GCF/900/172/295/GCF_900172295.1_P.litorisediminis_CECT8287_Spades_Prokka	2|Bacteria	1224|Pseudomonadota	28211|Alphaproteobacteria	204455|Rhodobacterales	2854170|Roseobacteraceae	74030|Roseovarius	1312363|Roseovarius litorisediminis	TRUE	FALSE	FALSE	FALSE
GCF_900172305.1	658057	658057	Pacificibacter marinus	strain=CECT 7971	Contig	100	0.21	https://ftp.ncbi.nlm.nih.gov/genomes/all/GCF/900/172/305/GCF_900172305.1_P.marinus_CECT7971_Spades_Prokka	2|Bacteria	1224|Pseudomonadota	28211|Alphaproteobacteria	204455|Rhodobacterales	2854170|Roseobacteraceae	1042323|Pacificibacter	658057|Pacificibacter marinus	TRUE	FALSE	FALSE	FALSE
GCF_900172315.1	315423	315423	Palleronia marisminoris	strain=CECT 7066	Contig	99.79	0.19	https://ftp.ncbi.nlm.nih.gov/genomes/all/GCF/900/172/315/GCF_900172315.1_P.marisminoris_CECT7066_Spades_Prokka	2|Bacteria	1224|Pseudomonadota	28211|Alphaproteobacteria	204455|Rhodobacterales	2854170|Roseobacteraceae	315422|Palleronia	315423|Palleronia marisminoris	TRUE	FALSE	FALSE	FALSE
GCF_900172325.1	745714	745714	Oceanibacterium hippocampi	strain=CECT 7691	Contig	99.41	0.05	https://ftp.ncbi.nlm.nih.gov/genomes/all/GCF/900/172/325/GCF_900172325.1_O.hippocampi_CECT7691_Spades_Prokka	2|Bacteria	1224|Pseudomonadota	28211|Alphaproteobacteria	510684|Sneathiellales	510685|Sneathiellaceae	1314700|Oceanibacterium	745714|Oceanibacterium hippocampi	TRUE	FALSE	FALSE	FALSE
GCF_900172335.1	1247867	1247867	Roseovarius albus	strain=CECT 7450	Contig	99.82	0.13	https://ftp.ncbi.nlm.nih.gov/genomes/all/GCF/900/172/335/GCF_900172335.1_R.albus_CECT7450_Spades_Prokka	2|Bacteria	1224|Pseudomonadota	28211|Alphaproteobacteria	204455|Rhodobacterales	2854170|Roseobacteraceae	74030|Roseovarius	1247867|Roseovarius albus	TRUE	FALSE	FALSE	FALSE
GCF_900172345.1	1343159	1343159	Limimaricola soesokkakensis	strain=CECT 8367	Contig	99.99	0.29	https://ftp.ncbi.nlm.nih.gov/genomes/all/GCF/900/172/345/GCF_900172345.1_L.soesokkakensis_CECT8376_Spades_Prokka	2|Bacteria	1224|Pseudomonadota	28211|Alphaproteobacteria	204455|Rhodobacterales	31989|Paracoccaceae	2211638|Limimaricola	1343159|Limimaricola soesokkakensis	TRUE	FALSE	FALSE	FALSE
GCF_900172355.1	254357	254357	Roseisalinus antarcticus	strain=CECT 7023	Contig	100	0.11	https://ftp.ncbi.nlm.nih.gov/genomes/all/GCF/900/172/355/GCF_900172355.1_R.antarcticus_CECT7023_Spades_Prokka	2|Bacteria	1224|Pseudomonadota	28211|Alphaproteobacteria	204455|Rhodobacterales	2854170|Roseobacteraceae	289239|Roseisalinus	254357|Roseisalinus antarcticus	TRUE	FALSE	FALSE	FALSE
GCF_900172365.1	1356575	1356575	Roseovarius gaetbuli	strain=CECT 8370	Contig	99.98	0.01	https://ftp.ncbi.nlm.nih.gov/genomes/all/GCF/900/172/365/GCF_900172365.1_R.gaetbulli_CECT8370_Spades_Prokka	2|Bacteria	1224|Pseudomonadota	28211|Alphaproteobacteria	204455|Rhodobacterales	2854170|Roseobacteraceae	74030|Roseovarius	1356575|Roseovarius gaetbuli	TRUE	FALSE	FALSE	FALSE
GCF_900172375.1	1519096	1519096	Aquimixticola soesokkakensis	strain=CECT 8620	Contig	98.87	0.13	https://ftp.ncbi.nlm.nih.gov/genomes/all/GCF/900/172/375/GCF_900172375.1_A.soesokkakensis_CECT8620_Spades_Prokka	2|Bacteria	1224|Pseudomonadota	28211|Alphaproteobacteria	204455|Rhodobacterales	31989|Paracoccaceae	1774278|Aquimixticola	1519096|Aquimixticola soesokkakensis	TRUE	FALSE	FALSE	FALSE
GCF_900172385.1	396013	396013	Pseudooceanicola marinus	strain=CECT 7751	Contig	99.87	0.58	https://ftp.ncbi.nlm.nih.gov/genomes/all/GCF/900/172/385/GCF_900172385.1_Ps.marinus_CECT7751_Spades_Prokka	2|Bacteria	1224|Pseudomonadota	28211|Alphaproteobacteria	204455|Rhodobacterales	31989|Paracoccaceae	1679449|Pseudooceanicola	396013|Pseudooceanicola marinus	TRUE	FALSE	FALSE	FALSE
GCF_900172395.1	1313	1313	Streptococcus pneumoniae	na	Scaffold	100	0.18	https://ftp.ncbi.nlm.nih.gov/genomes/all/GCF/900/172/395/GCF_900172395.1_Hermans-310	2|Bacteria	1239|Bacillota	91061|Bacilli	186826|Lactobacillales	1300|Streptococcaceae	1301|Streptococcus	1313|Streptococcus pneumoniae	TRUE	FALSE	FALSE	FALSE
GCF_900172405.1	1313	1313	Streptococcus pneumoniae	na	Scaffold	100	0.11	https://ftp.ncbi.nlm.nih.gov/genomes/all/GCF/900/172/405/GCF_900172405.1_Hermans-766	2|Bacteria	1239|Bacillota	91061|Bacilli	186826|Lactobacillales	1300|Streptococcaceae	1301|Streptococcus	1313|Streptococcus pneumoniae	TRUE	FALSE	FALSE	FALSE
GCF_900172415.1	1313	1313	Streptococcus pneumoniae	na	Scaffold	100	0.44	https://ftp.ncbi.nlm.nih.gov/genomes/all/GCF/900/172/415/GCF_900172415.1_Hermans-250	2|Bacteria	1239|Bacillota	91061|Bacilli	186826|Lactobacillales	1300|Streptococcaceae	1301|Streptococcus	1313|Streptococcus pneumoniae	TRUE	FALSE	FALSE	FALSE
GCF_900172425.1	573	573	Klebsiella pneumoniae	strain=VRES0608	Scaffold	100	0.03	https://ftp.ncbi.nlm.nih.gov/genomes/all/GCF/900/172/425/GCF_900172425.1_17870_6_38	2|Bacteria	1224|Pseudomonadota	1236|Gammaproteobacteria	91347|Enterobacterales	543|Enterobacteriaceae	570|Klebsiella	573|Klebsiella pneumoniae	TRUE	FALSE	FALSE	FALSE
GCF_900172435.1	573	573	Klebsiella pneumoniae	strain=VRES0609	Scaffold	100	0.03	https://ftp.ncbi.nlm.nih.gov/genomes/all/GCF/900/172/435/GCF_900172435.1_17870_6_39	2|Bacteria	1224|Pseudomonadota	1236|Gammaproteobacteria	91347|Enterobacterales	543|Enterobacteriaceae	570|Klebsiella	573|Klebsiella pneumoniae	TRUE	FALSE	FALSE	FALSE
GCF_900172445.1	573	573	Klebsiella pneumoniae	strain=VRES0610	Scaffold	100	0.02	https://ftp.ncbi.nlm.nih.gov/genomes/all/GCF/900/172/445/GCF_900172445.1_17870_6_40	2|Bacteria	1224|Pseudomonadota	1236|Gammaproteobacteria	91347|Enterobacterales	543|Enterobacteriaceae	570|Klebsiella	573|Klebsiella pneumoniae	TRUE	FALSE	FALSE	FALSE
GCF_900172455.1	573	573	Klebsiella pneumoniae	strain=VRES0611	Scaffold	100	0.02	https://ftp.ncbi.nlm.nih.gov/genomes/all/GCF/900/172/455/GCF_900172455.1_17870_6_41	2|Bacteria	1224|Pseudomonadota	1236|Gammaproteobacteria	91347|Enterobacterales	543|Enterobacteriaceae	570|Klebsiella	573|Klebsiella pneumoniae	TRUE	FALSE	FALSE	FALSE
GCF_900172465.1	573	573	Klebsiella pneumoniae	strain=VRES0603	Scaffold	100	0.04	https://ftp.ncbi.nlm.nih.gov/genomes/all/GCF/900/172/465/GCF_900172465.1_17966_3_10	2|Bacteria	1224|Pseudomonadota	1236|Gammaproteobacteria	91347|Enterobacterales	543|Enterobacteriaceae	570|Klebsiella	573|Klebsiella pneumoniae	TRUE	FALSE	FALSE	FALSE
GCF_900172475.1	573	573	Klebsiella pneumoniae	strain=VRES0612	Scaffold	100	0.02	https://ftp.ncbi.nlm.nih.gov/genomes/all/GCF/900/172/475/GCF_900172475.1_17870_6_42	2|Bacteria	1224|Pseudomonadota	1236|Gammaproteobacteria	91347|Enterobacterales	543|Enterobacteriaceae	570|Klebsiella	573|Klebsiella pneumoniae	TRUE	FALSE	FALSE	FALSE
GCF_900172485.1	573	573	Klebsiella pneumoniae	strain=VRES0592	Scaffold	100	0.02	https://ftp.ncbi.nlm.nih.gov/genomes/all/GCF/900/172/485/GCF_900172485.1_17966_3_7	2|Bacteria	1224|Pseudomonadota	1236|Gammaproteobacteria	91347|Enterobacterales	543|Enterobacteriaceae	570|Klebsiella	573|Klebsiella pneumoniae	TRUE	FALSE	FALSE	FALSE
GCF_900172495.1	573	573	Klebsiella pneumoniae	strain=VRES0566	Scaffold	100	0.02	https://ftp.ncbi.nlm.nih.gov/genomes/all/GCF/900/172/495/GCF_900172495.1_17966_3_9	2|Bacteria	1224|Pseudomonadota	1236|Gammaproteobacteria	91347|Enterobacterales	543|Enterobacteriaceae	570|Klebsiella	573|Klebsiella pneumoniae	TRUE	FALSE	FALSE	FALSE
GCF_900172505.1	1463165	1463165	Klebsiella quasipneumoniae	strain=VRCO0013	Scaffold	100	0.58	https://ftp.ncbi.nlm.nih.gov/genomes/all/GCF/900/172/505/GCF_900172505.1_18090_4_53	2|Bacteria	1224|Pseudomonadota	1236|Gammaproteobacteria	91347|Enterobacterales	543|Enterobacteriaceae	570|Klebsiella	1463165|Klebsiella quasipneumoniae	TRUE	FALSE	FALSE	FALSE
GCF_900172515.1	1463165	1463165	Klebsiella quasipneumoniae	strain=VRCO0023	Scaffold	100	0.18	https://ftp.ncbi.nlm.nih.gov/genomes/all/GCF/900/172/515/GCF_900172515.1_18090_4_54	2|Bacteria	1224|Pseudomonadota	1236|Gammaproteobacteria	91347|Enterobacterales	543|Enterobacteriaceae	570|Klebsiella	1463165|Klebsiella quasipneumoniae	TRUE	FALSE	FALSE	FALSE
GCF_900172525.1	573	573	Klebsiella pneumoniae	strain=VRCO0024	Scaffold	100	0.53	https://ftp.ncbi.nlm.nih.gov/genomes/all/GCF/900/172/525/GCF_900172525.1_18090_4_55	2|Bacteria	1224|Pseudomonadota	1236|Gammaproteobacteria	91347|Enterobacterales	543|Enterobacteriaceae	570|Klebsiella	573|Klebsiella pneumoniae	TRUE	FALSE	FALSE	FALSE
GCF_900172535.1	1463165	1463165	Klebsiella quasipneumoniae	strain=VRCO0026	Scaffold	100	0.1	https://ftp.ncbi.nlm.nih.gov/genomes/all/GCF/900/172/535/GCF_900172535.1_18090_4_56	2|Bacteria	1224|Pseudomonadota	1236|Gammaproteobacteria	91347|Enterobacterales	543|Enterobacteriaceae	570|Klebsiella	1463165|Klebsiella quasipneumoniae	TRUE	FALSE	FALSE	FALSE
GCF_900172545.1	573	573	Klebsiella pneumoniae	strain=VRES1073	Scaffold	100	0.07	https://ftp.ncbi.nlm.nih.gov/genomes/all/GCF/900/172/545/GCF_900172545.1_20794_7_104	2|Bacteria	1224|Pseudomonadota	1236|Gammaproteobacteria	91347|Enterobacterales	543|Enterobacteriaceae	570|Klebsiella	573|Klebsiella pneumoniae	TRUE	FALSE	FALSE	FALSE
GCF_900172555.1	573	573	Klebsiella pneumoniae	strain=VRES0983	Scaffold	100	0.11	https://ftp.ncbi.nlm.nih.gov/genomes/all/GCF/900/172/555/GCF_900172555.1_20794_7_100	2|Bacteria	1224|Pseudomonadota	1236|Gammaproteobacteria	91347|Enterobacterales	543|Enterobacteriaceae	570|Klebsiella	573|Klebsiella pneumoniae	TRUE	FALSE	FALSE	FALSE
GCF_900172565.1	573	573	Klebsiella pneumoniae	strain=VRCO0077	Scaffold	100	0.89	https://ftp.ncbi.nlm.nih.gov/genomes/all/GCF/900/172/565/GCF_900172565.1_18090_4_63	2|Bacteria	1224|Pseudomonadota	1236|Gammaproteobacteria	91347|Enterobacterales	543|Enterobacteriaceae	570|Klebsiella	573|Klebsiella pneumoniae	TRUE	FALSE	FALSE	FALSE
GCF_900172575.1	573	573	Klebsiella pneumoniae	strain=VRES1171	Scaffold	100	0.03	https://ftp.ncbi.nlm.nih.gov/genomes/all/GCF/900/172/575/GCF_900172575.1_20794_7_112	2|Bacteria	1224|Pseudomonadota	1236|Gammaproteobacteria	91347|Enterobacterales	543|Enterobacteriaceae	570|Klebsiella	573|Klebsiella pneumoniae	TRUE	FALSE	FALSE	FALSE
GCF_900172585.1	573	573	Klebsiella pneumoniae	strain=VRES1076	Scaffold	100	0.08	https://ftp.ncbi.nlm.nih.gov/genomes/all/GCF/900/172/585/GCF_900172585.1_20794_7_107	2|Bacteria	1224|Pseudomonadota	1236|Gammaproteobacteria	91347|Enterobacterales	543|Enterobacteriaceae	570|Klebsiella	573|Klebsiella pneumoniae	TRUE	FALSE	FALSE	FALSE
GCF_900172595.1	1463165	1463165	Klebsiella quasipneumoniae	strain=VRES0419	Scaffold	100	0.06	https://ftp.ncbi.nlm.nih.gov/genomes/all/GCF/900/172/595/GCF_900172595.1_18090_6_32	2|Bacteria	1224|Pseudomonadota	1236|Gammaproteobacteria	91347|Enterobacterales	543|Enterobacteriaceae	570|Klebsiella	1463165|Klebsiella quasipneumoniae	TRUE	FALSE	FALSE	FALSE
GCF_900172605.1	573	573	Klebsiella pneumoniae	strain=VRES0216	Scaffold	100	0.15	https://ftp.ncbi.nlm.nih.gov/genomes/all/GCF/900/172/605/GCF_900172605.1_18090_6_31	2|Bacteria	1224|Pseudomonadota	1236|Gammaproteobacteria	91347|Enterobacterales	543|Enterobacteriaceae	570|Klebsiella	573|Klebsiella pneumoniae	TRUE	FALSE	FALSE	FALSE
GCF_900172615.1	573	573	Klebsiella pneumoniae	strain=VRES1078	Scaffold	100	0.06	https://ftp.ncbi.nlm.nih.gov/genomes/all/GCF/900/172/615/GCF_900172615.1_20794_7_109	2|Bacteria	1224|Pseudomonadota	1236|Gammaproteobacteria	91347|Enterobacterales	543|Enterobacteriaceae	570|Klebsiella	573|Klebsiella pneumoniae	TRUE	FALSE	FALSE	FALSE
GCF_900172625.1	573	573	Klebsiella pneumoniae	strain=VRCO0118	Scaffold	100	0.24	https://ftp.ncbi.nlm.nih.gov/genomes/all/GCF/900/172/625/GCF_900172625.1_18090_4_66	2|Bacteria	1224|Pseudomonadota	1236|Gammaproteobacteria	91347|Enterobacterales	543|Enterobacteriaceae	570|Klebsiella	573|Klebsiella pneumoniae	TRUE	FALSE	FALSE	FALSE
GCF_900172635.1	1463165	1463165	Klebsiella quasipneumoniae	strain=VRCO0079	Contig	100	0.07	https://ftp.ncbi.nlm.nih.gov/genomes/all/GCF/900/172/635/GCF_900172635.1_18090_4_64	2|Bacteria	1224|Pseudomonadota	1236|Gammaproteobacteria	91347|Enterobacterales	543|Enterobacteriaceae	570|Klebsiella	1463165|Klebsiella quasipneumoniae	TRUE	FALSE	FALSE	FALSE
GCF_900172645.1	573	573	Klebsiella pneumoniae	strain=VRES1077	Scaffold	100	0.08	https://ftp.ncbi.nlm.nih.gov/genomes/all/GCF/900/172/645/GCF_900172645.1_20794_7_108	2|Bacteria	1224|Pseudomonadota	1236|Gammaproteobacteria	91347|Enterobacterales	543|Enterobacteriaceae	570|Klebsiella	573|Klebsiella pneumoniae	TRUE	FALSE	FALSE	FALSE
GCF_900172655.1	573	573	Klebsiella pneumoniae	strain=VRES1075	Scaffold	100	0.09	https://ftp.ncbi.nlm.nih.gov/genomes/all/GCF/900/172/655/GCF_900172655.1_20794_7_106	2|Bacteria	1224|Pseudomonadota	1236|Gammaproteobacteria	91347|Enterobacterales	543|Enterobacteriaceae	570|Klebsiella	573|Klebsiella pneumoniae	TRUE	FALSE	FALSE	FALSE
GCF_900172665.1	573	573	Klebsiella pneumoniae	strain=VRCO0048	Scaffold	100	0.29	https://ftp.ncbi.nlm.nih.gov/genomes/all/GCF/900/172/665/GCF_900172665.1_18090_4_61	2|Bacteria	1224|Pseudomonadota	1236|Gammaproteobacteria	91347|Enterobacterales	543|Enterobacteriaceae	570|Klebsiella	573|Klebsiella pneumoniae	TRUE	FALSE	FALSE	FALSE
GCF_900172675.1	573	573	Klebsiella pneumoniae	strain=VRCO0062	Scaffold	100	0.15	https://ftp.ncbi.nlm.nih.gov/genomes/all/GCF/900/172/675/GCF_900172675.1_18090_4_62	2|Bacteria	1224|Pseudomonadota	1236|Gammaproteobacteria	91347|Enterobacterales	543|Enterobacteriaceae	570|Klebsiella	573|Klebsiella pneumoniae	TRUE	FALSE	FALSE	FALSE
GCF_900172685.1	573	573	Klebsiella pneumoniae	strain=VRES1074	Scaffold	100	0.09	https://ftp.ncbi.nlm.nih.gov/genomes/all/GCF/900/172/685/GCF_900172685.1_20794_7_105	2|Bacteria	1224|Pseudomonadota	1236|Gammaproteobacteria	91347|Enterobacterales	543|Enterobacteriaceae	570|Klebsiella	573|Klebsiella pneumoniae	TRUE	FALSE	FALSE	FALSE
GCF_900172695.1	573	573	Klebsiella pneumoniae	strain=VRES1175	Scaffold	100	0.03	https://ftp.ncbi.nlm.nih.gov/genomes/all/GCF/900/172/695/GCF_900172695.1_20794_7_113	2|Bacteria	1224|Pseudomonadota	1236|Gammaproteobacteria	91347|Enterobacterales	543|Enterobacteriaceae	570|Klebsiella	573|Klebsiella pneumoniae	TRUE	FALSE	FALSE	FALSE
GCF_900172705.1	573	573	Klebsiella pneumoniae	strain=VRES1079	Scaffold	100	0.09	https://ftp.ncbi.nlm.nih.gov/genomes/all/GCF/900/172/705/GCF_900172705.1_20794_7_110	2|Bacteria	1224|Pseudomonadota	1236|Gammaproteobacteria	91347|Enterobacterales	543|Enterobacteriaceae	570|Klebsiella	573|Klebsiella pneumoniae	TRUE	FALSE	FALSE	FALSE
GCF_900172715.1	573	573	Klebsiella pneumoniae	strain=VRCO0117	Scaffold	100	0.23	https://ftp.ncbi.nlm.nih.gov/genomes/all/GCF/900/172/715/GCF_900172715.1_18090_4_65	2|Bacteria	1224|Pseudomonadota	1236|Gammaproteobacteria	91347|Enterobacterales	543|Enterobacteriaceae	570|Klebsiella	573|Klebsiella pneumoniae	TRUE	FALSE	FALSE	FALSE
GCF_900172725.1	573	573	Klebsiella pneumoniae	strain=VRES1170	Scaffold	100	0.03	https://ftp.ncbi.nlm.nih.gov/genomes/all/GCF/900/172/725/GCF_900172725.1_20794_7_111	2|Bacteria	1224|Pseudomonadota	1236|Gammaproteobacteria	91347|Enterobacterales	543|Enterobacteriaceae	570|Klebsiella	573|Klebsiella pneumoniae	TRUE	FALSE	FALSE	FALSE
GCF_900172735.1	573	573	Klebsiella pneumoniae	strain=VRES1071	Scaffold	100	0.08	https://ftp.ncbi.nlm.nih.gov/genomes/all/GCF/900/172/735/GCF_900172735.1_20794_7_102	2|Bacteria	1224|Pseudomonadota	1236|Gammaproteobacteria	91347|Enterobacterales	543|Enterobacteriaceae	570|Klebsiella	573|Klebsiella pneumoniae	TRUE	FALSE	FALSE	FALSE
GCF_900172745.1	573	573	Klebsiella pneumoniae	strain=VRES1072	Scaffold	100	0.07	https://ftp.ncbi.nlm.nih.gov/genomes/all/GCF/900/172/745/GCF_900172745.1_20794_7_103	2|Bacteria	1224|Pseudomonadota	1236|Gammaproteobacteria	91347|Enterobacterales	543|Enterobacteriaceae	570|Klebsiella	573|Klebsiella pneumoniae	TRUE	FALSE	FALSE	FALSE
GCF_900172755.1	573	573	Klebsiella pneumoniae	strain=VRES1176	Scaffold	100	0.03	https://ftp.ncbi.nlm.nih.gov/genomes/all/GCF/900/172/755/GCF_900172755.1_20794_7_114	2|Bacteria	1224|Pseudomonadota	1236|Gammaproteobacteria	91347|Enterobacterales	543|Enterobacteriaceae	570|Klebsiella	573|Klebsiella pneumoniae	TRUE	FALSE	FALSE	FALSE
GCF_900172765.1	573	573	Klebsiella pneumoniae	strain=VRES1179	Scaffold	100	0.03	https://ftp.ncbi.nlm.nih.gov/genomes/all/GCF/900/172/765/GCF_900172765.1_20794_7_115	2|Bacteria	1224|Pseudomonadota	1236|Gammaproteobacteria	91347|Enterobacterales	543|Enterobacteriaceae	570|Klebsiella	573|Klebsiella pneumoniae	TRUE	FALSE	FALSE	FALSE
GCF_900172775.1	573	573	Klebsiella pneumoniae	strain=VRES1611	Scaffold	100	0.09	https://ftp.ncbi.nlm.nih.gov/genomes/all/GCF/900/172/775/GCF_900172775.1_20794_7_116	2|Bacteria	1224|Pseudomonadota	1236|Gammaproteobacteria	91347|Enterobacterales	543|Enterobacteriaceae	570|Klebsiella	573|Klebsiella pneumoniae	TRUE	FALSE	FALSE	FALSE
GCF_900172785.1	573	573	Klebsiella pneumoniae	strain=VRES1615	Scaffold	100	0.09	https://ftp.ncbi.nlm.nih.gov/genomes/all/GCF/900/172/785/GCF_900172785.1_20794_7_117	2|Bacteria	1224|Pseudomonadota	1236|Gammaproteobacteria	91347|Enterobacterales	543|Enterobacteriaceae	570|Klebsiella	573|Klebsiella pneumoniae	TRUE	FALSE	FALSE	FALSE
GCF_900172795.1	573	573	Klebsiella pneumoniae	strain=VRES0689	Scaffold	100	0.08	https://ftp.ncbi.nlm.nih.gov/genomes/all/GCF/900/172/795/GCF_900172795.1_20794_7_118	2|Bacteria	1224|Pseudomonadota	1236|Gammaproteobacteria	91347|Enterobacterales	543|Enterobacteriaceae	570|Klebsiella	573|Klebsiella pneumoniae	TRUE	FALSE	FALSE	FALSE
GCF_900172805.1	573	573	Klebsiella pneumoniae	strain=VRES1232	Scaffold	100	0.14	https://ftp.ncbi.nlm.nih.gov/genomes/all/GCF/900/172/805/GCF_900172805.1_20794_7_120	2|Bacteria	1224|Pseudomonadota	1236|Gammaproteobacteria	91347|Enterobacterales	543|Enterobacteriaceae	570|Klebsiella	573|Klebsiella pneumoniae	TRUE	FALSE	FALSE	FALSE
GCF_900172815.1	573	573	Klebsiella pneumoniae	strain=VRES1070	Scaffold	100	0.09	https://ftp.ncbi.nlm.nih.gov/genomes/all/GCF/900/172/815/GCF_900172815.1_20794_7_101	2|Bacteria	1224|Pseudomonadota	1236|Gammaproteobacteria	91347|Enterobacterales	543|Enterobacteriaceae	570|Klebsiella	573|Klebsiella pneumoniae	TRUE	FALSE	FALSE	FALSE
GCF_900172825.1	573	573	Klebsiella pneumoniae	strain=VRES1229	Scaffold	100	0.13	https://ftp.ncbi.nlm.nih.gov/genomes/all/GCF/900/172/825/GCF_900172825.1_20794_7_119	2|Bacteria	1224|Pseudomonadota	1236|Gammaproteobacteria	91347|Enterobacterales	543|Enterobacteriaceae	570|Klebsiella	573|Klebsiella pneumoniae	TRUE	FALSE	FALSE	FALSE
GCF_900172835.1	573	573	Klebsiella pneumoniae	strain=VRES1236	Scaffold	100	0.13	https://ftp.ncbi.nlm.nih.gov/genomes/all/GCF/900/172/835/GCF_900172835.1_20794_7_121	2|Bacteria	1224|Pseudomonadota	1236|Gammaproteobacteria	91347|Enterobacterales	543|Enterobacteriaceae	570|Klebsiella	573|Klebsiella pneumoniae	TRUE	FALSE	FALSE	FALSE
GCF_900172845.1	573	573	Klebsiella pneumoniae	strain=VRES1237	Scaffold	100	0.07	https://ftp.ncbi.nlm.nih.gov/genomes/all/GCF/900/172/845/GCF_900172845.1_20794_7_122	2|Bacteria	1224|Pseudomonadota	1236|Gammaproteobacteria	91347|Enterobacterales	543|Enterobacteriaceae	570|Klebsiella	573|Klebsiella pneumoniae	TRUE	FALSE	FALSE	FALSE
GCF_900172855.1	573	573	Klebsiella pneumoniae	strain=VRES1271	Scaffold	100	0.14	https://ftp.ncbi.nlm.nih.gov/genomes/all/GCF/900/172/855/GCF_900172855.1_20794_7_123	2|Bacteria	1224|Pseudomonadota	1236|Gammaproteobacteria	91347|Enterobacterales	543|Enterobacteriaceae	570|Klebsiella	573|Klebsiella pneumoniae	TRUE	FALSE	FALSE	FALSE
GCF_900172865.1	573	573	Klebsiella pneumoniae	strain=VRES1274	Scaffold	100	0.14	https://ftp.ncbi.nlm.nih.gov/genomes/all/GCF/900/172/865/GCF_900172865.1_20794_7_124	2|Bacteria	1224|Pseudomonadota	1236|Gammaproteobacteria	91347|Enterobacterales	543|Enterobacteriaceae	570|Klebsiella	573|Klebsiella pneumoniae	TRUE	FALSE	FALSE	FALSE
GCF_900172875.1	573	573	Klebsiella pneumoniae	strain=VRES1247	Scaffold	100	0.14	https://ftp.ncbi.nlm.nih.gov/genomes/all/GCF/900/172/875/GCF_900172875.1_20794_7_128	2|Bacteria	1224|Pseudomonadota	1236|Gammaproteobacteria	91347|Enterobacterales	543|Enterobacteriaceae	570|Klebsiella	573|Klebsiella pneumoniae	TRUE	FALSE	FALSE	FALSE
GCF_900172885.1	573	573	Klebsiella pneumoniae	strain=VRES1249	Scaffold	100	0.13	https://ftp.ncbi.nlm.nih.gov/genomes/all/GCF/900/172/885/GCF_900172885.1_20794_7_127	2|Bacteria	1224|Pseudomonadota	1236|Gammaproteobacteria	91347|Enterobacterales	543|Enterobacteriaceae	570|Klebsiella	573|Klebsiella pneumoniae	TRUE	FALSE	FALSE	FALSE
GCF_900172895.1	573	573	Klebsiella pneumoniae	strain=VRES1446	Scaffold	100	0.03	https://ftp.ncbi.nlm.nih.gov/genomes/all/GCF/900/172/895/GCF_900172895.1_20794_7_132	2|Bacteria	1224|Pseudomonadota	1236|Gammaproteobacteria	91347|Enterobacterales	543|Enterobacteriaceae	570|Klebsiella	573|Klebsiella pneumoniae	TRUE	FALSE	FALSE	FALSE
GCF_900172905.1	573	573	Klebsiella pneumoniae	strain=VRES1242	Scaffold	100	0.11	https://ftp.ncbi.nlm.nih.gov/genomes/all/GCF/900/172/905/GCF_900172905.1_20794_7_129	2|Bacteria	1224|Pseudomonadota	1236|Gammaproteobacteria	91347|Enterobacterales	543|Enterobacteriaceae	570|Klebsiella	573|Klebsiella pneumoniae	TRUE	FALSE	FALSE	FALSE
GCF_900172915.1	573	573	Klebsiella pneumoniae	strain=VRES1272	Scaffold	100	0.14	https://ftp.ncbi.nlm.nih.gov/genomes/all/GCF/900/172/915/GCF_900172915.1_20794_7_125	2|Bacteria	1224|Pseudomonadota	1236|Gammaproteobacteria	91347|Enterobacterales	543|Enterobacteriaceae	570|Klebsiella	573|Klebsiella pneumoniae	TRUE	FALSE	FALSE	FALSE
GCF_900172925.1	573	573	Klebsiella pneumoniae	strain=VRES1257	Scaffold	100	0.13	https://ftp.ncbi.nlm.nih.gov/genomes/all/GCF/900/172/925/GCF_900172925.1_20794_7_131	2|Bacteria	1224|Pseudomonadota	1236|Gammaproteobacteria	91347|Enterobacterales	543|Enterobacteriaceae	570|Klebsiella	573|Klebsiella pneumoniae	TRUE	FALSE	FALSE	FALSE
GCF_900172935.1	573	573	Klebsiella pneumoniae	strain=VRES1448	Scaffold	100	0.03	https://ftp.ncbi.nlm.nih.gov/genomes/all/GCF/900/172/935/GCF_900172935.1_20794_7_133	2|Bacteria	1224|Pseudomonadota	1236|Gammaproteobacteria	91347|Enterobacterales	543|Enterobacteriaceae	570|Klebsiella	573|Klebsiella pneumoniae	TRUE	FALSE	FALSE	FALSE
GCF_900172945.1	573	573	Klebsiella pneumoniae	strain=VRES1273	Scaffold	100	0.1	https://ftp.ncbi.nlm.nih.gov/genomes/all/GCF/900/172/945/GCF_900172945.1_20794_7_126	2|Bacteria	1224|Pseudomonadota	1236|Gammaproteobacteria	91347|Enterobacterales	543|Enterobacteriaceae	570|Klebsiella	573|Klebsiella pneumoniae	TRUE	FALSE	FALSE	FALSE
GCF_900172955.1	573	573	Klebsiella pneumoniae	strain=VRES1462	Scaffold	100	0.03	https://ftp.ncbi.nlm.nih.gov/genomes/all/GCF/900/172/955/GCF_900172955.1_20794_7_134	2|Bacteria	1224|Pseudomonadota	1236|Gammaproteobacteria	91347|Enterobacterales	543|Enterobacteriaceae	570|Klebsiella	573|Klebsiella pneumoniae	TRUE	FALSE	FALSE	FALSE
GCF_900172965.1	573	573	Klebsiella pneumoniae	strain=VRES0176	Scaffold	100	0.17	https://ftp.ncbi.nlm.nih.gov/genomes/all/GCF/900/172/965/GCF_900172965.1_20794_7_135	2|Bacteria	1224|Pseudomonadota	1236|Gammaproteobacteria	91347|Enterobacterales	543|Enterobacteriaceae	570|Klebsiella	573|Klebsiella pneumoniae	TRUE	FALSE	FALSE	FALSE
GCF_900172975.1	573	573	Klebsiella pneumoniae	strain=VRES1253	Scaffold	100	0.11	https://ftp.ncbi.nlm.nih.gov/genomes/all/GCF/900/172/975/GCF_900172975.1_20794_7_130	2|Bacteria	1224|Pseudomonadota	1236|Gammaproteobacteria	91347|Enterobacterales	543|Enterobacteriaceae	570|Klebsiella	573|Klebsiella pneumoniae	TRUE	FALSE	FALSE	FALSE
GCF_900172985.1	573	573	Klebsiella pneumoniae	strain=VRES0178	Scaffold	100	0.15	https://ftp.ncbi.nlm.nih.gov/genomes/all/GCF/900/172/985/GCF_900172985.1_20794_7_136	2|Bacteria	1224|Pseudomonadota	1236|Gammaproteobacteria	91347|Enterobacterales	543|Enterobacteriaceae	570|Klebsiella	573|Klebsiella pneumoniae	TRUE	FALSE	FALSE	FALSE
GCF_900172995.1	573	573	Klebsiella pneumoniae	strain=VRES0181	Scaffold	100	0.2	https://ftp.ncbi.nlm.nih.gov/genomes/all/GCF/900/172/995/GCF_900172995.1_20794_7_138	2|Bacteria	1224|Pseudomonadota	1236|Gammaproteobacteria	91347|Enterobacterales	543|Enterobacteriaceae	570|Klebsiella	573|Klebsiella pneumoniae	TRUE	FALSE	FALSE	FALSE
GCF_900173005.1	573	573	Klebsiella pneumoniae	strain=VRES0179	Scaffold	100	0.23	https://ftp.ncbi.nlm.nih.gov/genomes/all/GCF/900/173/005/GCF_900173005.1_20794_7_137	2|Bacteria	1224|Pseudomonadota	1236|Gammaproteobacteria	91347|Enterobacterales	543|Enterobacteriaceae	570|Klebsiella	573|Klebsiella pneumoniae	TRUE	FALSE	FALSE	FALSE
GCF_900173015.1	573	573	Klebsiella pneumoniae	strain=VRES0974	Scaffold	100	0.1	https://ftp.ncbi.nlm.nih.gov/genomes/all/GCF/900/173/015/GCF_900173015.1_20794_7_139	2|Bacteria	1224|Pseudomonadota	1236|Gammaproteobacteria	91347|Enterobacterales	543|Enterobacteriaceae	570|Klebsiella	573|Klebsiella pneumoniae	TRUE	FALSE	FALSE	FALSE
GCF_900173025.1	573	573	Klebsiella pneumoniae	strain=VRES0975	Scaffold	100	0.11	https://ftp.ncbi.nlm.nih.gov/genomes/all/GCF/900/173/025/GCF_900173025.1_20794_7_140	2|Bacteria	1224|Pseudomonadota	1236|Gammaproteobacteria	91347|Enterobacterales	543|Enterobacteriaceae	570|Klebsiella	573|Klebsiella pneumoniae	TRUE	FALSE	FALSE	FALSE
GCF_900173035.1	573	573	Klebsiella pneumoniae	strain=VRES1174	Scaffold	100	0.04	https://ftp.ncbi.nlm.nih.gov/genomes/all/GCF/900/173/035/GCF_900173035.1_20794_7_145	2|Bacteria	1224|Pseudomonadota	1236|Gammaproteobacteria	91347|Enterobacterales	543|Enterobacteriaceae	570|Klebsiella	573|Klebsiella pneumoniae	TRUE	FALSE	FALSE	FALSE
GCF_900173045.1	573	573	Klebsiella pneumoniae	strain=VRES0982	Scaffold	100	0.12	https://ftp.ncbi.nlm.nih.gov/genomes/all/GCF/900/173/045/GCF_900173045.1_20794_7_143	2|Bacteria	1224|Pseudomonadota	1236|Gammaproteobacteria	91347|Enterobacterales	543|Enterobacteriaceae	570|Klebsiella	573|Klebsiella pneumoniae	TRUE	FALSE	FALSE	FALSE
GCF_900173055.1	573	573	Klebsiella pneumoniae	strain=VRES1173	Scaffold	100	0.04	https://ftp.ncbi.nlm.nih.gov/genomes/all/GCF/900/173/055/GCF_900173055.1_20794_7_147	2|Bacteria	1224|Pseudomonadota	1236|Gammaproteobacteria	91347|Enterobacterales	543|Enterobacteriaceae	570|Klebsiella	573|Klebsiella pneumoniae	TRUE	FALSE	FALSE	FALSE
GCF_900173065.1	573	573	Klebsiella pneumoniae	strain=VRES0979	Scaffold	100	0.12	https://ftp.ncbi.nlm.nih.gov/genomes/all/GCF/900/173/065/GCF_900173065.1_20794_7_142	2|Bacteria	1224|Pseudomonadota	1236|Gammaproteobacteria	91347|Enterobacterales	543|Enterobacteriaceae	570|Klebsiella	573|Klebsiella pneumoniae	TRUE	FALSE	FALSE	FALSE
GCF_900173075.1	573	573	Klebsiella pneumoniae	strain=VRES1612	Scaffold	100	0.09	https://ftp.ncbi.nlm.nih.gov/genomes/all/GCF/900/173/075/GCF_900173075.1_20794_7_148	2|Bacteria	1224|Pseudomonadota	1236|Gammaproteobacteria	91347|Enterobacterales	543|Enterobacteriaceae	570|Klebsiella	573|Klebsiella pneumoniae	TRUE	FALSE	FALSE	FALSE
GCF_900173085.1	573	573	Klebsiella pneumoniae	strain=VRES1172	Scaffold	100	0.03	https://ftp.ncbi.nlm.nih.gov/genomes/all/GCF/900/173/085/GCF_900173085.1_20794_7_144	2|Bacteria	1224|Pseudomonadota	1236|Gammaproteobacteria	91347|Enterobacterales	543|Enterobacteriaceae	570|Klebsiella	573|Klebsiella pneumoniae	TRUE	FALSE	FALSE	FALSE
GCF_900173095.1	573	573	Klebsiella pneumoniae	strain=VRES1177	Scaffold	100	0.03	https://ftp.ncbi.nlm.nih.gov/genomes/all/GCF/900/173/095/GCF_900173095.1_20794_7_146	2|Bacteria	1224|Pseudomonadota	1236|Gammaproteobacteria	91347|Enterobacterales	543|Enterobacteriaceae	570|Klebsiella	573|Klebsiella pneumoniae	TRUE	FALSE	FALSE	FALSE
GCF_900173105.1	573	573	Klebsiella pneumoniae	strain=VRES1248	Scaffold	100	0.15	https://ftp.ncbi.nlm.nih.gov/genomes/all/GCF/900/173/105/GCF_900173105.1_20794_7_150	2|Bacteria	1224|Pseudomonadota	1236|Gammaproteobacteria	91347|Enterobacterales	543|Enterobacteriaceae	570|Klebsiella	573|Klebsiella pneumoniae	TRUE	FALSE	FALSE	FALSE
GCF_900173115.1	573	573	Klebsiella pneumoniae	strain=VRES1618	Scaffold	100	0.52	https://ftp.ncbi.nlm.nih.gov/genomes/all/GCF/900/173/115/GCF_900173115.1_20794_7_149	2|Bacteria	1224|Pseudomonadota	1236|Gammaproteobacteria	91347|Enterobacterales	543|Enterobacteriaceae	570|Klebsiella	573|Klebsiella pneumoniae	TRUE	FALSE	FALSE	FALSE
GCF_900173125.1	573	573	Klebsiella pneumoniae	strain=VRES1238	Scaffold	100	0.16	https://ftp.ncbi.nlm.nih.gov/genomes/all/GCF/900/173/125/GCF_900173125.1_20794_7_152	2|Bacteria	1224|Pseudomonadota	1236|Gammaproteobacteria	91347|Enterobacterales	543|Enterobacteriaceae	570|Klebsiella	573|Klebsiella pneumoniae	TRUE	FALSE	FALSE	FALSE
GCF_900173135.1	573	573	Klebsiella pneumoniae	strain=VRES1243	Scaffold	100	0.15	https://ftp.ncbi.nlm.nih.gov/genomes/all/GCF/900/173/135/GCF_900173135.1_20794_7_151	2|Bacteria	1224|Pseudomonadota	1236|Gammaproteobacteria	91347|Enterobacterales	543|Enterobacteriaceae	570|Klebsiella	573|Klebsiella pneumoniae	TRUE	FALSE	FALSE	FALSE
GCF_900173145.1	573	573	Klebsiella pneumoniae	strain=VRES0182	Scaffold	100	0.18	https://ftp.ncbi.nlm.nih.gov/genomes/all/GCF/900/173/145/GCF_900173145.1_20794_7_156	2|Bacteria	1224|Pseudomonadota	1236|Gammaproteobacteria	91347|Enterobacterales	543|Enterobacteriaceae	570|Klebsiella	573|Klebsiella pneumoniae	TRUE	FALSE	FALSE	FALSE
GCF_900173155.1	573	573	Klebsiella pneumoniae	strain=VRES0175	Scaffold	100	0.18	https://ftp.ncbi.nlm.nih.gov/genomes/all/GCF/900/173/155/GCF_900173155.1_20794_7_154	2|Bacteria	1224|Pseudomonadota	1236|Gammaproteobacteria	91347|Enterobacterales	543|Enterobacteriaceae	570|Klebsiella	573|Klebsiella pneumoniae	TRUE	FALSE	FALSE	FALSE
GCF_900173165.1	573	573	Klebsiella pneumoniae	strain=VRES1458	Scaffold	100	0.03	https://ftp.ncbi.nlm.nih.gov/genomes/all/GCF/900/173/165/GCF_900173165.1_20794_7_153	2|Bacteria	1224|Pseudomonadota	1236|Gammaproteobacteria	91347|Enterobacterales	543|Enterobacteriaceae	570|Klebsiella	573|Klebsiella pneumoniae	TRUE	FALSE	FALSE	FALSE
GCF_900173175.1	573	573	Klebsiella pneumoniae	strain=VRES0180	Scaffold	100	0.18	https://ftp.ncbi.nlm.nih.gov/genomes/all/GCF/900/173/175/GCF_900173175.1_20794_7_155	2|Bacteria	1224|Pseudomonadota	1236|Gammaproteobacteria	91347|Enterobacterales	543|Enterobacteriaceae	570|Klebsiella	573|Klebsiella pneumoniae	TRUE	FALSE	FALSE	FALSE
GCF_900173185.1	573	573	Klebsiella pneumoniae	strain=VRES1178	Scaffold	100	0.04	https://ftp.ncbi.nlm.nih.gov/genomes/all/GCF/900/173/185/GCF_900173185.1_20794_7_157	2|Bacteria	1224|Pseudomonadota	1236|Gammaproteobacteria	91347|Enterobacterales	543|Enterobacteriaceae	570|Klebsiella	573|Klebsiella pneumoniae	TRUE	FALSE	FALSE	FALSE
GCF_900173195.1	1463165	1463165	Klebsiella quasipneumoniae	strain=VRCO0183	Scaffold	100	0.06	https://ftp.ncbi.nlm.nih.gov/genomes/all/GCF/900/173/195/GCF_900173195.1_20794_7_159	2|Bacteria	1224|Pseudomonadota	1236|Gammaproteobacteria	91347|Enterobacterales	543|Enterobacteriaceae	570|Klebsiella	1463165|Klebsiella quasipneumoniae	TRUE	FALSE	FALSE	FALSE
GCF_900173205.1	1463165	1463165	Klebsiella quasipneumoniae	strain=VRCO0186	Scaffold	100	0.09	https://ftp.ncbi.nlm.nih.gov/genomes/all/GCF/900/173/205/GCF_900173205.1_20794_7_161	2|Bacteria	1224|Pseudomonadota	1236|Gammaproteobacteria	91347|Enterobacterales	543|Enterobacteriaceae	570|Klebsiella	1463165|Klebsiella quasipneumoniae	TRUE	FALSE	FALSE	FALSE
GCF_900173215.1	1463165	1463165	Klebsiella quasipneumoniae	strain=VRCO0189	Scaffold	100	0.05	https://ftp.ncbi.nlm.nih.gov/genomes/all/GCF/900/173/215/GCF_900173215.1_20794_7_162	2|Bacteria	1224|Pseudomonadota	1236|Gammaproteobacteria	91347|Enterobacterales	543|Enterobacteriaceae	570|Klebsiella	1463165|Klebsiella quasipneumoniae	TRUE	FALSE	FALSE	FALSE
GCF_900173225.1	1463165	1463165	Klebsiella quasipneumoniae	strain=VRCO0184	Scaffold	100	0.06	https://ftp.ncbi.nlm.nih.gov/genomes/all/GCF/900/173/225/GCF_900173225.1_20794_7_160	2|Bacteria	1224|Pseudomonadota	1236|Gammaproteobacteria	91347|Enterobacterales	543|Enterobacteriaceae	570|Klebsiella	1463165|Klebsiella quasipneumoniae	TRUE	FALSE	FALSE	FALSE
GCF_900173235.1	573	573	Klebsiella pneumoniae	strain=VRCO0213	Scaffold	100	0.05	https://ftp.ncbi.nlm.nih.gov/genomes/all/GCF/900/173/235/GCF_900173235.1_20794_7_164	2|Bacteria	1224|Pseudomonadota	1236|Gammaproteobacteria	91347|Enterobacterales	543|Enterobacteriaceae	570|Klebsiella	573|Klebsiella pneumoniae	TRUE	FALSE	FALSE	FALSE
GCF_900173245.1	573	573	Klebsiella pneumoniae	strain=VRES0177	Scaffold	100	0.18	https://ftp.ncbi.nlm.nih.gov/genomes/all/GCF/900/173/245/GCF_900173245.1_20794_7_158	2|Bacteria	1224|Pseudomonadota	1236|Gammaproteobacteria	91347|Enterobacterales	543|Enterobacteriaceae	570|Klebsiella	573|Klebsiella pneumoniae	TRUE	FALSE	FALSE	FALSE
GCF_900173255.1	1463165	1463165	Klebsiella quasipneumoniae	strain=VRCO0210	Scaffold	100	0.06	https://ftp.ncbi.nlm.nih.gov/genomes/all/GCF/900/173/255/GCF_900173255.1_20794_7_163	2|Bacteria	1224|Pseudomonadota	1236|Gammaproteobacteria	91347|Enterobacterales	543|Enterobacteriaceae	570|Klebsiella	1463165|Klebsiella quasipneumoniae	TRUE	FALSE	FALSE	FALSE
GCF_900173265.1	573	573	Klebsiella pneumoniae	strain=VRCO0234	Scaffold	100	0.11	https://ftp.ncbi.nlm.nih.gov/genomes/all/GCF/900/173/265/GCF_900173265.1_20794_7_165	2|Bacteria	1224|Pseudomonadota	1236|Gammaproteobacteria	91347|Enterobacterales	543|Enterobacteriaceae	570|Klebsiella	573|Klebsiella pneumoniae	TRUE	FALSE	FALSE	FALSE
GCF_900173275.1	573	573	Klebsiella pneumoniae	strain=VRCO0236	Scaffold	100	0.11	https://ftp.ncbi.nlm.nih.gov/genomes/all/GCF/900/173/275/GCF_900173275.1_20794_7_167	2|Bacteria	1224|Pseudomonadota	1236|Gammaproteobacteria	91347|Enterobacterales	543|Enterobacteriaceae	570|Klebsiella	573|Klebsiella pneumoniae	TRUE	FALSE	FALSE	FALSE
GCF_900173285.1	244366	244366	Klebsiella variicola	strain=VRCO0244	Scaffold	100	0.1	https://ftp.ncbi.nlm.nih.gov/genomes/all/GCF/900/173/285/GCF_900173285.1_20794_7_168	2|Bacteria	1224|Pseudomonadota	1236|Gammaproteobacteria	91347|Enterobacterales	543|Enterobacteriaceae	570|Klebsiella	244366|Klebsiella variicola	TRUE	FALSE	FALSE	FALSE
GCF_900173295.1	573	573	Klebsiella pneumoniae	strain=VRCO0235	Scaffold	100	0.08	https://ftp.ncbi.nlm.nih.gov/genomes/all/GCF/900/173/295/GCF_900173295.1_20794_7_166	2|Bacteria	1224|Pseudomonadota	1236|Gammaproteobacteria	91347|Enterobacterales	543|Enterobacteriaceae	570|Klebsiella	573|Klebsiella pneumoniae	TRUE	FALSE	FALSE	FALSE
GCF_900173305.1	573	573	Klebsiella pneumoniae	strain=VRCO0253	Scaffold	100	0.91	https://ftp.ncbi.nlm.nih.gov/genomes/all/GCF/900/173/305/GCF_900173305.1_20794_7_170	2|Bacteria	1224|Pseudomonadota	1236|Gammaproteobacteria	91347|Enterobacterales	543|Enterobacteriaceae	570|Klebsiella	573|Klebsiella pneumoniae	TRUE	FALSE	FALSE	FALSE
GCF_900173315.1	244366	244366	Klebsiella variicola	strain=VRCO0246	Scaffold	100	0.1	https://ftp.ncbi.nlm.nih.gov/genomes/all/GCF/900/173/315/GCF_900173315.1_20794_7_169	2|Bacteria	1224|Pseudomonadota	1236|Gammaproteobacteria	91347|Enterobacterales	543|Enterobacteriaceae	570|Klebsiella	244366|Klebsiella variicola	TRUE	FALSE	FALSE	FALSE
GCF_900173325.1	573	573	Klebsiella pneumoniae	strain=VRCO0290	Scaffold	100	0.05	https://ftp.ncbi.nlm.nih.gov/genomes/all/GCF/900/173/325/GCF_900173325.1_20794_7_174	2|Bacteria	1224|Pseudomonadota	1236|Gammaproteobacteria	91347|Enterobacterales	543|Enterobacteriaceae	570|Klebsiella	573|Klebsiella pneumoniae	TRUE	FALSE	FALSE	FALSE
GCF_900173335.1	573	573	Klebsiella pneumoniae	strain=VRCO0255	Scaffold	100	0.86	https://ftp.ncbi.nlm.nih.gov/genomes/all/GCF/900/173/335/GCF_900173335.1_20794_7_172	2|Bacteria	1224|Pseudomonadota	1236|Gammaproteobacteria	91347|Enterobacterales	543|Enterobacteriaceae	570|Klebsiella	573|Klebsiella pneumoniae	TRUE	FALSE	FALSE	FALSE
GCF_900173345.1	573	573	Klebsiella pneumoniae	strain=VRCO0254	Scaffold	100	0.89	https://ftp.ncbi.nlm.nih.gov/genomes/all/GCF/900/173/345/GCF_900173345.1_20794_7_171	2|Bacteria	1224|Pseudomonadota	1236|Gammaproteobacteria	91347|Enterobacterales	543|Enterobacteriaceae	570|Klebsiella	573|Klebsiella pneumoniae	TRUE	FALSE	FALSE	FALSE
GCF_900173355.1	573	573	Klebsiella pneumoniae	strain=VRCO0292	Scaffold	100	0.06	https://ftp.ncbi.nlm.nih.gov/genomes/all/GCF/900/173/355/GCF_900173355.1_20794_7_175	2|Bacteria	1224|Pseudomonadota	1236|Gammaproteobacteria	91347|Enterobacterales	543|Enterobacteriaceae	570|Klebsiella	573|Klebsiella pneumoniae	TRUE	FALSE	FALSE	FALSE
GCF_900173365.1	573	573	Klebsiella pneumoniae	strain=VRCO0257	Scaffold	100	1.54	https://ftp.ncbi.nlm.nih.gov/genomes/all/GCF/900/173/365/GCF_900173365.1_20794_7_173	2|Bacteria	1224|Pseudomonadota	1236|Gammaproteobacteria	91347|Enterobacterales	543|Enterobacteriaceae	570|Klebsiella	573|Klebsiella pneumoniae	TRUE	FALSE	FALSE	FALSE
GCF_900173375.1	573	573	Klebsiella pneumoniae	strain=VRCO0310	Scaffold	100	0.07	https://ftp.ncbi.nlm.nih.gov/genomes/all/GCF/900/173/375/GCF_900173375.1_20794_7_177	2|Bacteria	1224|Pseudomonadota	1236|Gammaproteobacteria	91347|Enterobacterales	543|Enterobacteriaceae	570|Klebsiella	573|Klebsiella pneumoniae	TRUE	FALSE	FALSE	FALSE
GCF_900173385.1	244366	244366	Klebsiella variicola	strain=VRCO0297	Scaffold	100	0.32	https://ftp.ncbi.nlm.nih.gov/genomes/all/GCF/900/173/385/GCF_900173385.1_20794_7_176	2|Bacteria	1224|Pseudomonadota	1236|Gammaproteobacteria	91347|Enterobacterales	543|Enterobacteriaceae	570|Klebsiella	244366|Klebsiella variicola	TRUE	FALSE	FALSE	FALSE
GCF_900173395.1	573	573	Klebsiella pneumoniae	strain=VRCO0317	Scaffold	100	0.77	https://ftp.ncbi.nlm.nih.gov/genomes/all/GCF/900/173/395/GCF_900173395.1_20794_7_180	2|Bacteria	1224|Pseudomonadota	1236|Gammaproteobacteria	91347|Enterobacterales	543|Enterobacteriaceae	570|Klebsiella	573|Klebsiella pneumoniae	TRUE	FALSE	FALSE	FALSE
GCF_900173405.1	573	573	Klebsiella pneumoniae	strain=VRCO0316	Scaffold	100	0.87	https://ftp.ncbi.nlm.nih.gov/genomes/all/GCF/900/173/405/GCF_900173405.1_20794_7_179	2|Bacteria	1224|Pseudomonadota	1236|Gammaproteobacteria	91347|Enterobacterales	543|Enterobacteriaceae	570|Klebsiella	573|Klebsiella pneumoniae	TRUE	FALSE	FALSE	FALSE
GCF_900173415.1	573	573	Klebsiella pneumoniae	strain=VRCO0312	Scaffold	100	0.09	https://ftp.ncbi.nlm.nih.gov/genomes/all/GCF/900/173/415/GCF_900173415.1_20794_7_178	2|Bacteria	1224|Pseudomonadota	1236|Gammaproteobacteria	91347|Enterobacterales	543|Enterobacteriaceae	570|Klebsiella	573|Klebsiella pneumoniae	TRUE	FALSE	FALSE	FALSE
GCF_900173425.1	573	573	Klebsiella pneumoniae	strain=VRCO0318	Scaffold	100	0.9	https://ftp.ncbi.nlm.nih.gov/genomes/all/GCF/900/173/425/GCF_900173425.1_20794_7_181	2|Bacteria	1224|Pseudomonadota	1236|Gammaproteobacteria	91347|Enterobacterales	543|Enterobacteriaceae	570|Klebsiella	573|Klebsiella pneumoniae	TRUE	FALSE	FALSE	FALSE
GCF_900173435.1	573	573	Klebsiella pneumoniae	strain=VRCO0319	Scaffold	100	0.85	https://ftp.ncbi.nlm.nih.gov/genomes/all/GCF/900/173/435/GCF_900173435.1_20794_7_182	2|Bacteria	1224|Pseudomonadota	1236|Gammaproteobacteria	91347|Enterobacterales	543|Enterobacteriaceae	570|Klebsiella	573|Klebsiella pneumoniae	TRUE	FALSE	FALSE	FALSE
GCF_900173445.1	573	573	Klebsiella pneumoniae	strain=VRCO0320	Scaffold	100	0.83	https://ftp.ncbi.nlm.nih.gov/genomes/all/GCF/900/173/445/GCF_900173445.1_20794_7_183	2|Bacteria	1224|Pseudomonadota	1236|Gammaproteobacteria	91347|Enterobacterales	543|Enterobacteriaceae	570|Klebsiella	573|Klebsiella pneumoniae	TRUE	FALSE	FALSE	FALSE
GCF_900173455.1	573	573	Klebsiella pneumoniae	strain=VRCO0321	Scaffold	100	0.81	https://ftp.ncbi.nlm.nih.gov/genomes/all/GCF/900/173/455/GCF_900173455.1_20794_7_184	2|Bacteria	1224|Pseudomonadota	1236|Gammaproteobacteria	91347|Enterobacterales	543|Enterobacteriaceae	570|Klebsiella	573|Klebsiella pneumoniae	TRUE	FALSE	FALSE	FALSE
GCF_900173465.1	573	573	Klebsiella pneumoniae	strain=VRCO0323	Scaffold	100	0.86	https://ftp.ncbi.nlm.nih.gov/genomes/all/GCF/900/173/465/GCF_900173465.1_20794_7_186	2|Bacteria	1224|Pseudomonadota	1236|Gammaproteobacteria	91347|Enterobacterales	543|Enterobacteriaceae	570|Klebsiella	573|Klebsiella pneumoniae	TRUE	FALSE	FALSE	FALSE
GCF_900173475.1	573	573	Klebsiella pneumoniae	strain=VRCO0322	Scaffold	100	0.83	https://ftp.ncbi.nlm.nih.gov/genomes/all/GCF/900/173/475/GCF_900173475.1_20794_7_185	2|Bacteria	1224|Pseudomonadota	1236|Gammaproteobacteria	91347|Enterobacterales	543|Enterobacteriaceae	570|Klebsiella	573|Klebsiella pneumoniae	TRUE	FALSE	FALSE	FALSE
GCF_900173485.1	573	573	Klebsiella pneumoniae	strain=VRCO0329	Scaffold	100	0.12	https://ftp.ncbi.nlm.nih.gov/genomes/all/GCF/900/173/485/GCF_900173485.1_20794_7_187	2|Bacteria	1224|Pseudomonadota	1236|Gammaproteobacteria	91347|Enterobacterales	543|Enterobacteriaceae	570|Klebsiella	573|Klebsiella pneumoniae	TRUE	FALSE	FALSE	FALSE
GCF_900173495.1	573	573	Klebsiella pneumoniae	strain=VRCO0330	Scaffold	100	0.08	https://ftp.ncbi.nlm.nih.gov/genomes/all/GCF/900/173/495/GCF_900173495.1_20794_7_188	2|Bacteria	1224|Pseudomonadota	1236|Gammaproteobacteria	91347|Enterobacterales	543|Enterobacteriaceae	570|Klebsiella	573|Klebsiella pneumoniae	TRUE	FALSE	FALSE	FALSE
GCF_900173505.1	573	573	Klebsiella pneumoniae	strain=VRES0977	Scaffold	100	0.11	https://ftp.ncbi.nlm.nih.gov/genomes/all/GCF/900/173/505/GCF_900173505.1_20794_7_96	2|Bacteria	1224|Pseudomonadota	1236|Gammaproteobacteria	91347|Enterobacterales	543|Enterobacteriaceae	570|Klebsiella	573|Klebsiella pneumoniae	TRUE	FALSE	FALSE	FALSE
GCF_900173525.1	573	573	Klebsiella pneumoniae	strain=VRES0980	Scaffold	100	0.12	https://ftp.ncbi.nlm.nih.gov/genomes/all/GCF/900/173/525/GCF_900173525.1_20794_7_98	2|Bacteria	1224|Pseudomonadota	1236|Gammaproteobacteria	91347|Enterobacterales	543|Enterobacteriaceae	570|Klebsiella	573|Klebsiella pneumoniae	TRUE	FALSE	FALSE	FALSE
GCF_900173535.1	1463165	1463165	Klebsiella quasipneumoniae	strain=VRCO0337	Scaffold	100	0.04	https://ftp.ncbi.nlm.nih.gov/genomes/all/GCF/900/173/535/GCF_900173535.1_20925_2_100	2|Bacteria	1224|Pseudomonadota	1236|Gammaproteobacteria	91347|Enterobacterales	543|Enterobacteriaceae	570|Klebsiella	1463165|Klebsiella quasipneumoniae	TRUE	FALSE	FALSE	FALSE
GCF_900173545.1	573	573	Klebsiella pneumoniae	strain=VRES0981	Scaffold	100	0.11	https://ftp.ncbi.nlm.nih.gov/genomes/all/GCF/900/173/545/GCF_900173545.1_20794_7_99	2|Bacteria	1224|Pseudomonadota	1236|Gammaproteobacteria	91347|Enterobacterales	543|Enterobacteriaceae	570|Klebsiella	573|Klebsiella pneumoniae	TRUE	FALSE	FALSE	FALSE
GCF_900173555.1	1463165	1463165	Klebsiella quasipneumoniae	strain=VRCO0338	Scaffold	100	0.05	https://ftp.ncbi.nlm.nih.gov/genomes/all/GCF/900/173/555/GCF_900173555.1_20925_2_101	2|Bacteria	1224|Pseudomonadota	1236|Gammaproteobacteria	91347|Enterobacterales	543|Enterobacteriaceae	570|Klebsiella	1463165|Klebsiella quasipneumoniae	TRUE	FALSE	FALSE	FALSE
GCF_900173565.1	244366	244366	Klebsiella variicola	strain=VRCO0299	Scaffold	100	0.32	https://ftp.ncbi.nlm.nih.gov/genomes/all/GCF/900/173/565/GCF_900173565.1_20925_2_102	2|Bacteria	1224|Pseudomonadota	1236|Gammaproteobacteria	91347|Enterobacterales	543|Enterobacteriaceae	570|Klebsiella	244366|Klebsiella variicola	TRUE	FALSE	FALSE	FALSE
GCF_900173575.1	573	573	Klebsiella pneumoniae	strain=VRCO0408	Scaffold	100	0.04	https://ftp.ncbi.nlm.nih.gov/genomes/all/GCF/900/173/575/GCF_900173575.1_20925_2_104	2|Bacteria	1224|Pseudomonadota	1236|Gammaproteobacteria	91347|Enterobacterales	543|Enterobacteriaceae	570|Klebsiella	573|Klebsiella pneumoniae	TRUE	FALSE	FALSE	FALSE
GCF_900173585.1	573	573	Klebsiella pneumoniae	strain=VRCO0407	Scaffold	100	0.03	https://ftp.ncbi.nlm.nih.gov/genomes/all/GCF/900/173/585/GCF_900173585.1_20925_2_103	2|Bacteria	1224|Pseudomonadota	1236|Gammaproteobacteria	91347|Enterobacterales	543|Enterobacteriaceae	570|Klebsiella	573|Klebsiella pneumoniae	TRUE	FALSE	FALSE	FALSE
GCF_900173595.1	573	573	Klebsiella pneumoniae	strain=VRCO0410	Scaffold	100	0.27	https://ftp.ncbi.nlm.nih.gov/genomes/all/GCF/900/173/595/GCF_900173595.1_20925_2_106	2|Bacteria	1224|Pseudomonadota	1236|Gammaproteobacteria	91347|Enterobacterales	543|Enterobacteriaceae	570|Klebsiella	573|Klebsiella pneumoniae	TRUE	FALSE	FALSE	FALSE
GCF_900173605.1	573	573	Klebsiella pneumoniae	strain=VRCO0411	Scaffold	100	0.29	https://ftp.ncbi.nlm.nih.gov/genomes/all/GCF/900/173/605/GCF_900173605.1_20925_2_107	2|Bacteria	1224|Pseudomonadota	1236|Gammaproteobacteria	91347|Enterobacterales	543|Enterobacteriaceae	570|Klebsiella	573|Klebsiella pneumoniae	TRUE	FALSE	FALSE	FALSE
GCF_900173615.1	573	573	Klebsiella pneumoniae	strain=VRCO0409	Scaffold	100	0.04	https://ftp.ncbi.nlm.nih.gov/genomes/all/GCF/900/173/615/GCF_900173615.1_20925_2_105	2|Bacteria	1224|Pseudomonadota	1236|Gammaproteobacteria	91347|Enterobacterales	543|Enterobacteriaceae	570|Klebsiella	573|Klebsiella pneumoniae	TRUE	FALSE	FALSE	FALSE
GCF_900173625.1	573	573	Klebsiella pneumoniae	strain=VRCO0412	Scaffold	100	0.68	https://ftp.ncbi.nlm.nih.gov/genomes/all/GCF/900/173/625/GCF_900173625.1_20925_2_108	2|Bacteria	1224|Pseudomonadota	1236|Gammaproteobacteria	91347|Enterobacterales	543|Enterobacteriaceae	570|Klebsiella	573|Klebsiella pneumoniae	TRUE	FALSE	FALSE	FALSE
GCF_900173635.1	573	573	Klebsiella pneumoniae	strain=VRCO0414	Scaffold	100	0.62	https://ftp.ncbi.nlm.nih.gov/genomes/all/GCF/900/173/635/GCF_900173635.1_20925_2_110	2|Bacteria	1224|Pseudomonadota	1236|Gammaproteobacteria	91347|Enterobacterales	543|Enterobacteriaceae	570|Klebsiella	573|Klebsiella pneumoniae	TRUE	FALSE	FALSE	FALSE
GCF_900173645.1	573	573	Klebsiella pneumoniae	strain=VRCO0422	Scaffold	100	0.46	https://ftp.ncbi.nlm.nih.gov/genomes/all/GCF/900/173/645/GCF_900173645.1_20925_2_113	2|Bacteria	1224|Pseudomonadota	1236|Gammaproteobacteria	91347|Enterobacterales	543|Enterobacteriaceae	570|Klebsiella	573|Klebsiella pneumoniae	TRUE	FALSE	FALSE	FALSE
GCF_900173655.1	573	573	Klebsiella pneumoniae	strain=VRCO0413	Scaffold	100	1.15	https://ftp.ncbi.nlm.nih.gov/genomes/all/GCF/900/173/655/GCF_900173655.1_20925_2_109	2|Bacteria	1224|Pseudomonadota	1236|Gammaproteobacteria	91347|Enterobacterales	543|Enterobacteriaceae	570|Klebsiella	573|Klebsiella pneumoniae	TRUE	FALSE	FALSE	FALSE
GCF_900173665.1	573	573	Klebsiella pneumoniae	strain=VRCO0340	Scaffold	100	0.04	https://ftp.ncbi.nlm.nih.gov/genomes/all/GCF/900/173/665/GCF_900173665.1_20925_2_114	2|Bacteria	1224|Pseudomonadota	1236|Gammaproteobacteria	91347|Enterobacterales	543|Enterobacteriaceae	570|Klebsiella	573|Klebsiella pneumoniae	TRUE	FALSE	FALSE	FALSE
GCF_900173675.1	573	573	Klebsiella pneumoniae	strain=VRCO0415	Scaffold	100	1.15	https://ftp.ncbi.nlm.nih.gov/genomes/all/GCF/900/173/675/GCF_900173675.1_20925_2_111	2|Bacteria	1224|Pseudomonadota	1236|Gammaproteobacteria	91347|Enterobacterales	543|Enterobacteriaceae	570|Klebsiella	573|Klebsiella pneumoniae	TRUE	FALSE	FALSE	FALSE
GCF_900173685.1	573	573	Klebsiella pneumoniae	strain=VRCO0416	Scaffold	100	1.05	https://ftp.ncbi.nlm.nih.gov/genomes/all/GCF/900/173/685/GCF_900173685.1_20925_2_112	2|Bacteria	1224|Pseudomonadota	1236|Gammaproteobacteria	91347|Enterobacterales	543|Enterobacteriaceae	570|Klebsiella	573|Klebsiella pneumoniae	TRUE	FALSE	FALSE	FALSE
GCF_900173695.1	573	573	Klebsiella pneumoniae	strain=VRCO0342	Scaffold	100	0.03	https://ftp.ncbi.nlm.nih.gov/genomes/all/GCF/900/173/695/GCF_900173695.1_20925_2_115	2|Bacteria	1224|Pseudomonadota	1236|Gammaproteobacteria	91347|Enterobacterales	543|Enterobacteriaceae	570|Klebsiella	573|Klebsiella pneumoniae	TRUE	FALSE	FALSE	FALSE
GCF_900173705.1	244366	244366	Klebsiella variicola	strain=VRCO0375	Scaffold	100	0.25	https://ftp.ncbi.nlm.nih.gov/genomes/all/GCF/900/173/705/GCF_900173705.1_20925_2_117	2|Bacteria	1224|Pseudomonadota	1236|Gammaproteobacteria	91347|Enterobacterales	543|Enterobacteriaceae	570|Klebsiella	244366|Klebsiella variicola	TRUE	FALSE	FALSE	FALSE
GCF_900173715.1	244366	244366	Klebsiella variicola	strain=VRCO0376	Scaffold	100	0.25	https://ftp.ncbi.nlm.nih.gov/genomes/all/GCF/900/173/715/GCF_900173715.1_20925_2_118	2|Bacteria	1224|Pseudomonadota	1236|Gammaproteobacteria	91347|Enterobacterales	543|Enterobacteriaceae	570|Klebsiella	244366|Klebsiella variicola	TRUE	FALSE	FALSE	FALSE
GCF_900173725.1	573	573	Klebsiella pneumoniae	strain=VRCO0388	Scaffold	100	0.05	https://ftp.ncbi.nlm.nih.gov/genomes/all/GCF/900/173/725/GCF_900173725.1_20925_2_119	2|Bacteria	1224|Pseudomonadota	1236|Gammaproteobacteria	91347|Enterobacterales	543|Enterobacteriaceae	570|Klebsiella	573|Klebsiella pneumoniae	TRUE	FALSE	FALSE	FALSE
GCF_900173735.1	573	573	Klebsiella pneumoniae	strain=VRCO0364	Scaffold	100	0.82	https://ftp.ncbi.nlm.nih.gov/genomes/all/GCF/900/173/735/GCF_900173735.1_20925_2_116	2|Bacteria	1224|Pseudomonadota	1236|Gammaproteobacteria	91347|Enterobacterales	543|Enterobacteriaceae	570|Klebsiella	573|Klebsiella pneumoniae	TRUE	FALSE	FALSE	FALSE
GCF_900173745.1	573	573	Klebsiella pneumoniae	strain=VRCO0390	Scaffold	100	0.05	https://ftp.ncbi.nlm.nih.gov/genomes/all/GCF/900/173/745/GCF_900173745.1_20925_2_121	2|Bacteria	1224|Pseudomonadota	1236|Gammaproteobacteria	91347|Enterobacterales	543|Enterobacteriaceae	570|Klebsiella	573|Klebsiella pneumoniae	TRUE	FALSE	FALSE	FALSE
GCF_900173755.1	573	573	Klebsiella pneumoniae	strain=VRCO0389	Scaffold	100	0.05	https://ftp.ncbi.nlm.nih.gov/genomes/all/GCF/900/173/755/GCF_900173755.1_20925_2_120	2|Bacteria	1224|Pseudomonadota	1236|Gammaproteobacteria	91347|Enterobacterales	543|Enterobacteriaceae	570|Klebsiella	573|Klebsiella pneumoniae	TRUE	FALSE	FALSE	FALSE
GCF_900173765.1	573	573	Klebsiella pneumoniae	strain=VRCO0391	Scaffold	100	0.04	https://ftp.ncbi.nlm.nih.gov/genomes/all/GCF/900/173/765/GCF_900173765.1_20925_2_122	2|Bacteria	1224|Pseudomonadota	1236|Gammaproteobacteria	91347|Enterobacterales	543|Enterobacteriaceae	570|Klebsiella	573|Klebsiella pneumoniae	TRUE	FALSE	FALSE	FALSE
GCF_900173775.1	573	573	Klebsiella pneumoniae	strain=VRCO0426	Scaffold	100	0.12	https://ftp.ncbi.nlm.nih.gov/genomes/all/GCF/900/173/775/GCF_900173775.1_20925_2_123	2|Bacteria	1224|Pseudomonadota	1236|Gammaproteobacteria	91347|Enterobacterales	543|Enterobacteriaceae	570|Klebsiella	573|Klebsiella pneumoniae	TRUE	FALSE	FALSE	FALSE
GCF_900173785.1	573	573	Klebsiella pneumoniae	strain=VRCO0436	Scaffold	100	0.2	https://ftp.ncbi.nlm.nih.gov/genomes/all/GCF/900/173/785/GCF_900173785.1_20925_2_125	2|Bacteria	1224|Pseudomonadota	1236|Gammaproteobacteria	91347|Enterobacterales	543|Enterobacteriaceae	570|Klebsiella	573|Klebsiella pneumoniae	TRUE	FALSE	FALSE	FALSE
GCF_900173795.1	573	573	Klebsiella pneumoniae	strain=VRCO0433	Scaffold	100	0.43	https://ftp.ncbi.nlm.nih.gov/genomes/all/GCF/900/173/795/GCF_900173795.1_20925_2_124	2|Bacteria	1224|Pseudomonadota	1236|Gammaproteobacteria	91347|Enterobacterales	543|Enterobacteriaceae	570|Klebsiella	573|Klebsiella pneumoniae	TRUE	FALSE	FALSE	FALSE
GCF_900173805.1	573	573	Klebsiella pneumoniae	strain=VRCO0443	Scaffold	100	0.07	https://ftp.ncbi.nlm.nih.gov/genomes/all/GCF/900/173/805/GCF_900173805.1_20925_2_126	2|Bacteria	1224|Pseudomonadota	1236|Gammaproteobacteria	91347|Enterobacterales	543|Enterobacteriaceae	570|Klebsiella	573|Klebsiella pneumoniae	TRUE	FALSE	FALSE	FALSE
GCF_900173815.1	1463165	1463165	Klebsiella quasipneumoniae	strain=VRCO0462	Scaffold	100	0.01	https://ftp.ncbi.nlm.nih.gov/genomes/all/GCF/900/173/815/GCF_900173815.1_20925_2_129	2|Bacteria	1224|Pseudomonadota	1236|Gammaproteobacteria	91347|Enterobacterales	543|Enterobacteriaceae	570|Klebsiella	1463165|Klebsiella quasipneumoniae	TRUE	FALSE	FALSE	FALSE
GCF_900173825.1	573	573	Klebsiella pneumoniae	strain=VRCO0448	Contig	100	0.12	https://ftp.ncbi.nlm.nih.gov/genomes/all/GCF/900/173/825/GCF_900173825.1_20925_2_128	2|Bacteria	1224|Pseudomonadota	1236|Gammaproteobacteria	91347|Enterobacterales	543|Enterobacteriaceae	570|Klebsiella	573|Klebsiella pneumoniae	TRUE	FALSE	FALSE	FALSE
GCF_900173835.1	573	573	Klebsiella pneumoniae	strain=VRCO0447	Scaffold	100	0.12	https://ftp.ncbi.nlm.nih.gov/genomes/all/GCF/900/173/835/GCF_900173835.1_20925_2_127	2|Bacteria	1224|Pseudomonadota	1236|Gammaproteobacteria	91347|Enterobacterales	543|Enterobacteriaceae	570|Klebsiella	573|Klebsiella pneumoniae	TRUE	FALSE	FALSE	FALSE
GCF_900173845.1	1463165	1463165	Klebsiella quasipneumoniae	strain=VRCO0465	Scaffold	100	0.02	https://ftp.ncbi.nlm.nih.gov/genomes/all/GCF/900/173/845/GCF_900173845.1_20925_2_130	2|Bacteria	1224|Pseudomonadota	1236|Gammaproteobacteria	91347|Enterobacterales	543|Enterobacteriaceae	570|Klebsiella	1463165|Klebsiella quasipneumoniae	TRUE	FALSE	FALSE	FALSE
GCF_900173855.1	1463165	1463165	Klebsiella quasipneumoniae	strain=VRCO0467	Scaffold	100	0.01	https://ftp.ncbi.nlm.nih.gov/genomes/all/GCF/900/173/855/GCF_900173855.1_20925_2_132	2|Bacteria	1224|Pseudomonadota	1236|Gammaproteobacteria	91347|Enterobacterales	543|Enterobacteriaceae	570|Klebsiella	1463165|Klebsiella quasipneumoniae	TRUE	FALSE	FALSE	FALSE
GCF_900173865.1	1463165	1463165	Klebsiella quasipneumoniae	strain=VRCO0466	Scaffold	100	0.01	https://ftp.ncbi.nlm.nih.gov/genomes/all/GCF/900/173/865/GCF_900173865.1_20925_2_131	2|Bacteria	1224|Pseudomonadota	1236|Gammaproteobacteria	91347|Enterobacterales	543|Enterobacteriaceae	570|Klebsiella	1463165|Klebsiella quasipneumoniae	TRUE	FALSE	FALSE	FALSE
GCF_900173875.1	1463165	1463165	Klebsiella quasipneumoniae	strain=VRCO0468	Scaffold	100	0.01	https://ftp.ncbi.nlm.nih.gov/genomes/all/GCF/900/173/875/GCF_900173875.1_20925_2_133	2|Bacteria	1224|Pseudomonadota	1236|Gammaproteobacteria	91347|Enterobacterales	543|Enterobacteriaceae	570|Klebsiella	1463165|Klebsiella quasipneumoniae	TRUE	FALSE	FALSE	FALSE
GCF_900173885.1	573	573	Klebsiella pneumoniae	strain=VRCO0469	Scaffold	100	0.78	https://ftp.ncbi.nlm.nih.gov/genomes/all/GCF/900/173/885/GCF_900173885.1_20925_2_134	2|Bacteria	1224|Pseudomonadota	1236|Gammaproteobacteria	91347|Enterobacterales	543|Enterobacteriaceae	570|Klebsiella	573|Klebsiella pneumoniae	TRUE	FALSE	FALSE	FALSE
GCF_900173895.1	573	573	Klebsiella pneumoniae	strain=VRCO0332	Scaffold	100	0.1	https://ftp.ncbi.nlm.nih.gov/genomes/all/GCF/900/173/895/GCF_900173895.1_20925_2_135	2|Bacteria	1224|Pseudomonadota	1236|Gammaproteobacteria	91347|Enterobacterales	543|Enterobacteriaceae	570|Klebsiella	573|Klebsiella pneumoniae	TRUE	FALSE	FALSE	FALSE
GCF_900173905.1	573	573	Klebsiella pneumoniae	strain=VRCO0256	Scaffold	100	0.7	https://ftp.ncbi.nlm.nih.gov/genomes/all/GCF/900/173/905/GCF_900173905.1_20925_2_139	2|Bacteria	1224|Pseudomonadota	1236|Gammaproteobacteria	91347|Enterobacterales	543|Enterobacteriaceae	570|Klebsiella	573|Klebsiella pneumoniae	TRUE	FALSE	FALSE	FALSE
GCF_900173915.1	573	573	Klebsiella pneumoniae	strain=VRCO0196	Scaffold	100	0.04	https://ftp.ncbi.nlm.nih.gov/genomes/all/GCF/900/173/915/GCF_900173915.1_20925_2_138	2|Bacteria	1224|Pseudomonadota	1236|Gammaproteobacteria	91347|Enterobacterales	543|Enterobacteriaceae	570|Klebsiella	573|Klebsiella pneumoniae	TRUE	FALSE	FALSE	FALSE
GCF_900173925.1	573	573	Klebsiella pneumoniae	strain=VRCO0333	Scaffold	100	0.42	https://ftp.ncbi.nlm.nih.gov/genomes/all/GCF/900/173/925/GCF_900173925.1_20925_2_136	2|Bacteria	1224|Pseudomonadota	1236|Gammaproteobacteria	91347|Enterobacterales	543|Enterobacteriaceae	570|Klebsiella	573|Klebsiella pneumoniae	TRUE	FALSE	FALSE	FALSE
GCF_900173935.1	573	573	Klebsiella pneumoniae	strain=VRCO0195	Scaffold	100	0.04	https://ftp.ncbi.nlm.nih.gov/genomes/all/GCF/900/173/935/GCF_900173935.1_20925_2_137	2|Bacteria	1224|Pseudomonadota	1236|Gammaproteobacteria	91347|Enterobacterales	543|Enterobacteriaceae	570|Klebsiella	573|Klebsiella pneumoniae	TRUE	FALSE	FALSE	FALSE
GCF_900173945.1	573	573	Klebsiella pneumoniae	strain=VRCO0309	Scaffold	100	0.06	https://ftp.ncbi.nlm.nih.gov/genomes/all/GCF/900/173/945/GCF_900173945.1_20925_2_140	2|Bacteria	1224|Pseudomonadota	1236|Gammaproteobacteria	91347|Enterobacterales	543|Enterobacteriaceae	570|Klebsiella	573|Klebsiella pneumoniae	TRUE	FALSE	FALSE	FALSE
GCF_900173955.1	573	573	Klebsiella pneumoniae	strain=VRCO0313	Scaffold	100	0.09	https://ftp.ncbi.nlm.nih.gov/genomes/all/GCF/900/173/955/GCF_900173955.1_20925_2_142	2|Bacteria	1224|Pseudomonadota	1236|Gammaproteobacteria	91347|Enterobacterales	543|Enterobacteriaceae	570|Klebsiella	573|Klebsiella pneumoniae	TRUE	FALSE	FALSE	FALSE
GCF_900173965.1	573	573	Klebsiella pneumoniae	strain=VRCO0311	Scaffold	100	0.09	https://ftp.ncbi.nlm.nih.gov/genomes/all/GCF/900/173/965/GCF_900173965.1_20925_2_141	2|Bacteria	1224|Pseudomonadota	1236|Gammaproteobacteria	91347|Enterobacterales	543|Enterobacteriaceae	570|Klebsiella	573|Klebsiella pneumoniae	TRUE	FALSE	FALSE	FALSE
GCF_900173975.1	573	573	Klebsiella pneumoniae	strain=VRCO0315	Scaffold	100	0.88	https://ftp.ncbi.nlm.nih.gov/genomes/all/GCF/900/173/975/GCF_900173975.1_20925_2_143	2|Bacteria	1224|Pseudomonadota	1236|Gammaproteobacteria	91347|Enterobacterales	543|Enterobacteriaceae	570|Klebsiella	573|Klebsiella pneumoniae	TRUE	FALSE	FALSE	FALSE
GCF_900173985.1	573	573	Klebsiella pneumoniae	strain=VRCO0470	Scaffold	100	0.81	https://ftp.ncbi.nlm.nih.gov/genomes/all/GCF/900/173/985/GCF_900173985.1_20925_2_144	2|Bacteria	1224|Pseudomonadota	1236|Gammaproteobacteria	91347|Enterobacterales	543|Enterobacteriaceae	570|Klebsiella	573|Klebsiella pneumoniae	TRUE	FALSE	FALSE	FALSE
GCF_900173995.1	573	573	Klebsiella pneumoniae	strain=VRCO0471	Scaffold	100	0.82	https://ftp.ncbi.nlm.nih.gov/genomes/all/GCF/900/173/995/GCF_900173995.1_20925_2_145	2|Bacteria	1224|Pseudomonadota	1236|Gammaproteobacteria	91347|Enterobacterales	543|Enterobacteriaceae	570|Klebsiella	573|Klebsiella pneumoniae	TRUE	FALSE	FALSE	FALSE
GCF_900174005.1	573	573	Klebsiella pneumoniae	strain=VRCO0472	Scaffold	100	0.82	https://ftp.ncbi.nlm.nih.gov/genomes/all/GCF/900/174/005/GCF_900174005.1_20925_2_146	2|Bacteria	1224|Pseudomonadota	1236|Gammaproteobacteria	91347|Enterobacterales	543|Enterobacteriaceae	570|Klebsiella	573|Klebsiella pneumoniae	TRUE	FALSE	FALSE	FALSE
GCF_900174015.1	2026240	2026240	Klebsiella quasivariicola	strain=VRCO0168	Scaffold	100	0.18	https://ftp.ncbi.nlm.nih.gov/genomes/all/GCF/900/174/015/GCF_900174015.1_20925_2_151	2|Bacteria	1224|Pseudomonadota	1236|Gammaproteobacteria	91347|Enterobacterales	543|Enterobacteriaceae	570|Klebsiella	2026240|Klebsiella quasivariicola	TRUE	FALSE	FALSE	FALSE
GCF_900174025.1	573	573	Klebsiella pneumoniae	strain=VRCO0480	Scaffold	100	0.25	https://ftp.ncbi.nlm.nih.gov/genomes/all/GCF/900/174/025/GCF_900174025.1_20925_2_148	2|Bacteria	1224|Pseudomonadota	1236|Gammaproteobacteria	91347|Enterobacterales	543|Enterobacteriaceae	570|Klebsiella	573|Klebsiella pneumoniae	TRUE	FALSE	FALSE	FALSE
GCF_900174035.1	244366	244366	Klebsiella variicola	strain=VRCO0486	Scaffold	100	0.12	https://ftp.ncbi.nlm.nih.gov/genomes/all/GCF/900/174/035/GCF_900174035.1_20925_2_149	2|Bacteria	1224|Pseudomonadota	1236|Gammaproteobacteria	91347|Enterobacterales	543|Enterobacteriaceae	570|Klebsiella	244366|Klebsiella variicola	TRUE	FALSE	FALSE	FALSE
GCF_900174045.1	573	573	Klebsiella pneumoniae	strain=VRCO0167	Scaffold	100	0.87	https://ftp.ncbi.nlm.nih.gov/genomes/all/GCF/900/174/045/GCF_900174045.1_20925_2_150	2|Bacteria	1224|Pseudomonadota	1236|Gammaproteobacteria	91347|Enterobacterales	543|Enterobacteriaceae	570|Klebsiella	573|Klebsiella pneumoniae	TRUE	FALSE	FALSE	FALSE
GCF_900174055.1	573	573	Klebsiella pneumoniae	strain=VRCO0169	Scaffold	100	0.99	https://ftp.ncbi.nlm.nih.gov/genomes/all/GCF/900/174/055/GCF_900174055.1_20925_2_152	2|Bacteria	1224|Pseudomonadota	1236|Gammaproteobacteria	91347|Enterobacterales	543|Enterobacteriaceae	570|Klebsiella	573|Klebsiella pneumoniae	TRUE	FALSE	FALSE	FALSE
GCF_900174065.1	573	573	Klebsiella pneumoniae	strain=VRCO0170	Scaffold	100	1	https://ftp.ncbi.nlm.nih.gov/genomes/all/GCF/900/174/065/GCF_900174065.1_20925_2_153	2|Bacteria	1224|Pseudomonadota	1236|Gammaproteobacteria	91347|Enterobacterales	543|Enterobacteriaceae	570|Klebsiella	573|Klebsiella pneumoniae	TRUE	FALSE	FALSE	FALSE
GCF_900174075.1	573	573	Klebsiella pneumoniae	strain=VRCO0172	Scaffold	100	1.05	https://ftp.ncbi.nlm.nih.gov/genomes/all/GCF/900/174/075/GCF_900174075.1_20925_2_155	2|Bacteria	1224|Pseudomonadota	1236|Gammaproteobacteria	91347|Enterobacterales	543|Enterobacteriaceae	570|Klebsiella	573|Klebsiella pneumoniae	TRUE	FALSE	FALSE	FALSE
GCF_900174085.1	573	573	Klebsiella pneumoniae	strain=VRCO0171	Scaffold	100	7.05	https://ftp.ncbi.nlm.nih.gov/genomes/all/GCF/900/174/085/GCF_900174085.1_20925_2_154	2|Bacteria	1224|Pseudomonadota	1236|Gammaproteobacteria	91347|Enterobacterales	543|Enterobacteriaceae	570|Klebsiella	573|Klebsiella pneumoniae	TRUE	FALSE	FALSE	FALSE
GCF_900174095.1	573	573	Klebsiella pneumoniae	strain=VRCO0177	Scaffold	100	0.98	https://ftp.ncbi.nlm.nih.gov/genomes/all/GCF/900/174/095/GCF_900174095.1_20925_2_160	2|Bacteria	1224|Pseudomonadota	1236|Gammaproteobacteria	91347|Enterobacterales	543|Enterobacteriaceae	570|Klebsiella	573|Klebsiella pneumoniae	TRUE	FALSE	FALSE	FALSE
GCF_900174105.1	573	573	Klebsiella pneumoniae	strain=VRCO0178	Scaffold	100	1	https://ftp.ncbi.nlm.nih.gov/genomes/all/GCF/900/174/105/GCF_900174105.1_20925_2_161	2|Bacteria	1224|Pseudomonadota	1236|Gammaproteobacteria	91347|Enterobacterales	543|Enterobacteriaceae	570|Klebsiella	573|Klebsiella pneumoniae	TRUE	FALSE	FALSE	FALSE
GCF_900174115.1	244366	244366	Klebsiella variicola	strain=VRCO0179	Scaffold	100	0.17	https://ftp.ncbi.nlm.nih.gov/genomes/all/GCF/900/174/115/GCF_900174115.1_20925_2_162	2|Bacteria	1224|Pseudomonadota	1236|Gammaproteobacteria	91347|Enterobacterales	543|Enterobacteriaceae	570|Klebsiella	244366|Klebsiella variicola	TRUE	FALSE	FALSE	FALSE
GCF_900174125.1	573	573	Klebsiella pneumoniae	strain=VRCO0174	Scaffold	100	1.01	https://ftp.ncbi.nlm.nih.gov/genomes/all/GCF/900/174/125/GCF_900174125.1_20925_2_157	2|Bacteria	1224|Pseudomonadota	1236|Gammaproteobacteria	91347|Enterobacterales	543|Enterobacteriaceae	570|Klebsiella	573|Klebsiella pneumoniae	TRUE	FALSE	FALSE	FALSE
GCF_900174135.1	573	573	Klebsiella pneumoniae	strain=VRCO0176	Scaffold	100	0.82	https://ftp.ncbi.nlm.nih.gov/genomes/all/GCF/900/174/135/GCF_900174135.1_20925_2_159	2|Bacteria	1224|Pseudomonadota	1236|Gammaproteobacteria	91347|Enterobacterales	543|Enterobacteriaceae	570|Klebsiella	573|Klebsiella pneumoniae	TRUE	FALSE	FALSE	FALSE
GCF_900174145.1	573	573	Klebsiella pneumoniae	strain=VRCO0175	Scaffold	100	0.97	https://ftp.ncbi.nlm.nih.gov/genomes/all/GCF/900/174/145/GCF_900174145.1_20925_2_158	2|Bacteria	1224|Pseudomonadota	1236|Gammaproteobacteria	91347|Enterobacterales	543|Enterobacteriaceae	570|Klebsiella	573|Klebsiella pneumoniae	TRUE	FALSE	FALSE	FALSE
GCF_900174155.1	573	573	Klebsiella pneumoniae	strain=VRCO0173	Scaffold	100	0.95	https://ftp.ncbi.nlm.nih.gov/genomes/all/GCF/900/174/155/GCF_900174155.1_20925_2_156	2|Bacteria	1224|Pseudomonadota	1236|Gammaproteobacteria	91347|Enterobacterales	543|Enterobacteriaceae	570|Klebsiella	573|Klebsiella pneumoniae	TRUE	FALSE	FALSE	FALSE
GCF_900174165.1	244366	244366	Klebsiella variicola	strain=VRCO0243	Scaffold	100	0.1	https://ftp.ncbi.nlm.nih.gov/genomes/all/GCF/900/174/165/GCF_900174165.1_20925_2_165	2|Bacteria	1224|Pseudomonadota	1236|Gammaproteobacteria	91347|Enterobacterales	543|Enterobacteriaceae	570|Klebsiella	244366|Klebsiella variicola	TRUE	FALSE	FALSE	FALSE
GCF_900174175.1	244366	244366	Klebsiella variicola	strain=VRCO0242	Scaffold	100	0.09	https://ftp.ncbi.nlm.nih.gov/genomes/all/GCF/900/174/175/GCF_900174175.1_20925_2_164	2|Bacteria	1224|Pseudomonadota	1236|Gammaproteobacteria	91347|Enterobacterales	543|Enterobacteriaceae	570|Klebsiella	244366|Klebsiella variicola	TRUE	FALSE	FALSE	FALSE
GCF_900174185.1	573	573	Klebsiella pneumoniae	strain=VRCO0435	Scaffold	100	0.37	https://ftp.ncbi.nlm.nih.gov/genomes/all/GCF/900/174/185/GCF_900174185.1_20925_2_169	2|Bacteria	1224|Pseudomonadota	1236|Gammaproteobacteria	91347|Enterobacterales	543|Enterobacteriaceae	570|Klebsiella	573|Klebsiella pneumoniae	TRUE	FALSE	FALSE	FALSE
GCF_900174195.1	573	573	Klebsiella pneumoniae	strain=VRCO0314	Scaffold	100	0.89	https://ftp.ncbi.nlm.nih.gov/genomes/all/GCF/900/174/195/GCF_900174195.1_20925_2_167	2|Bacteria	1224|Pseudomonadota	1236|Gammaproteobacteria	91347|Enterobacterales	543|Enterobacteriaceae	570|Klebsiella	573|Klebsiella pneumoniae	TRUE	FALSE	FALSE	FALSE
GCF_900174205.1	573	573	Klebsiella pneumoniae	strain=VRCO0450	Scaffold	100	0.12	https://ftp.ncbi.nlm.nih.gov/genomes/all/GCF/900/174/205/GCF_900174205.1_20925_2_170	2|Bacteria	1224|Pseudomonadota	1236|Gammaproteobacteria	91347|Enterobacterales	543|Enterobacteriaceae	570|Klebsiella	573|Klebsiella pneumoniae	TRUE	FALSE	FALSE	FALSE
GCF_900174215.1	573	573	Klebsiella pneumoniae	strain=VRCO0341	Scaffold	100	0.03	https://ftp.ncbi.nlm.nih.gov/genomes/all/GCF/900/174/215/GCF_900174215.1_20925_2_171	2|Bacteria	1224|Pseudomonadota	1236|Gammaproteobacteria	91347|Enterobacterales	543|Enterobacteriaceae	570|Klebsiella	573|Klebsiella pneumoniae	TRUE	FALSE	FALSE	FALSE
GCF_900174225.1	573	573	Klebsiella pneumoniae	strain=VRCO0434	Scaffold	100	0.45	https://ftp.ncbi.nlm.nih.gov/genomes/all/GCF/900/174/225/GCF_900174225.1_20925_2_168	2|Bacteria	1224|Pseudomonadota	1236|Gammaproteobacteria	91347|Enterobacterales	543|Enterobacteriaceae	570|Klebsiella	573|Klebsiella pneumoniae	TRUE	FALSE	FALSE	FALSE
GCF_900174235.1	573	573	Klebsiella pneumoniae	strain=VRCO0291	Scaffold	100	0.05	https://ftp.ncbi.nlm.nih.gov/genomes/all/GCF/900/174/235/GCF_900174235.1_20925_2_166	2|Bacteria	1224|Pseudomonadota	1236|Gammaproteobacteria	91347|Enterobacterales	543|Enterobacteriaceae	570|Klebsiella	573|Klebsiella pneumoniae	TRUE	FALSE	FALSE	FALSE
GCF_900174245.1	573	573	Klebsiella pneumoniae	strain=VRCO0363	Scaffold	100	0.08	https://ftp.ncbi.nlm.nih.gov/genomes/all/GCF/900/174/245/GCF_900174245.1_20925_2_173	2|Bacteria	1224|Pseudomonadota	1236|Gammaproteobacteria	91347|Enterobacterales	543|Enterobacteriaceae	570|Klebsiella	573|Klebsiella pneumoniae	TRUE	FALSE	FALSE	FALSE
GCF_900174255.1	573	573	Klebsiella pneumoniae	strain=VRCO0359	Scaffold	100	1.03	https://ftp.ncbi.nlm.nih.gov/genomes/all/GCF/900/174/255/GCF_900174255.1_20925_2_172	2|Bacteria	1224|Pseudomonadota	1236|Gammaproteobacteria	91347|Enterobacterales	543|Enterobacteriaceae	570|Klebsiella	573|Klebsiella pneumoniae	TRUE	FALSE	FALSE	FALSE
GCF_900174265.1	573	573	Klebsiella pneumoniae	strain=VRCO0423	Scaffold	100	0.44	https://ftp.ncbi.nlm.nih.gov/genomes/all/GCF/900/174/265/GCF_900174265.1_20925_2_175	2|Bacteria	1224|Pseudomonadota	1236|Gammaproteobacteria	91347|Enterobacterales	543|Enterobacteriaceae	570|Klebsiella	573|Klebsiella pneumoniae	TRUE	FALSE	FALSE	FALSE
GCF_900174275.1	573	573	Klebsiella pneumoniae	strain=VRCO0424	Scaffold	100	0.49	https://ftp.ncbi.nlm.nih.gov/genomes/all/GCF/900/174/275/GCF_900174275.1_20925_2_176	2|Bacteria	1224|Pseudomonadota	1236|Gammaproteobacteria	91347|Enterobacterales	543|Enterobacteriaceae	570|Klebsiella	573|Klebsiella pneumoniae	TRUE	FALSE	FALSE	FALSE
GCF_900174285.1	573	573	Klebsiella pneumoniae	strain=VRCO0425	Scaffold	100	0.46	https://ftp.ncbi.nlm.nih.gov/genomes/all/GCF/900/174/285/GCF_900174285.1_20925_2_177	2|Bacteria	1224|Pseudomonadota	1236|Gammaproteobacteria	91347|Enterobacterales	543|Enterobacteriaceae	570|Klebsiella	573|Klebsiella pneumoniae	TRUE	FALSE	FALSE	FALSE
GCF_900174295.1	573	573	Klebsiella pneumoniae	strain=VRCO0451	Scaffold	100	0.13	https://ftp.ncbi.nlm.nih.gov/genomes/all/GCF/900/174/295/GCF_900174295.1_20925_2_179	2|Bacteria	1224|Pseudomonadota	1236|Gammaproteobacteria	91347|Enterobacterales	543|Enterobacteriaceae	570|Klebsiella	573|Klebsiella pneumoniae	TRUE	FALSE	FALSE	FALSE
GCF_900174305.1	573	573	Klebsiella pneumoniae	strain=VRCO0432	Scaffold	100	0.46	https://ftp.ncbi.nlm.nih.gov/genomes/all/GCF/900/174/305/GCF_900174305.1_20925_2_178	2|Bacteria	1224|Pseudomonadota	1236|Gammaproteobacteria	91347|Enterobacterales	543|Enterobacteriaceae	570|Klebsiella	573|Klebsiella pneumoniae	TRUE	FALSE	FALSE	FALSE
GCF_900174315.1	573	573	Klebsiella pneumoniae	strain=VRCO0392	Scaffold	100	0.04	https://ftp.ncbi.nlm.nih.gov/genomes/all/GCF/900/174/315/GCF_900174315.1_20925_2_174	2|Bacteria	1224|Pseudomonadota	1236|Gammaproteobacteria	91347|Enterobacterales	543|Enterobacteriaceae	570|Klebsiella	573|Klebsiella pneumoniae	TRUE	FALSE	FALSE	FALSE
GCF_900174325.1	1463165	1463165	Klebsiella quasipneumoniae	strain=VRCO0463	Scaffold	100	0.02	https://ftp.ncbi.nlm.nih.gov/genomes/all/GCF/900/174/325/GCF_900174325.1_20925_2_180	2|Bacteria	1224|Pseudomonadota	1236|Gammaproteobacteria	91347|Enterobacterales	543|Enterobacteriaceae	570|Klebsiella	1463165|Klebsiella quasipneumoniae	TRUE	FALSE	FALSE	FALSE
GCF_900174335.1	573	573	Klebsiella pneumoniae	strain=VRCO0293	Scaffold	100	0.05	https://ftp.ncbi.nlm.nih.gov/genomes/all/GCF/900/174/335/GCF_900174335.1_20925_2_182	2|Bacteria	1224|Pseudomonadota	1236|Gammaproteobacteria	91347|Enterobacterales	543|Enterobacteriaceae	570|Klebsiella	573|Klebsiella pneumoniae	TRUE	FALSE	FALSE	FALSE
GCF_900174345.1	244366	244366	Klebsiella variicola	strain=VRCO0296	Scaffold	100	0.29	https://ftp.ncbi.nlm.nih.gov/genomes/all/GCF/900/174/345/GCF_900174345.1_20925_2_183	2|Bacteria	1224|Pseudomonadota	1236|Gammaproteobacteria	91347|Enterobacterales	543|Enterobacteriaceae	570|Klebsiella	244366|Klebsiella variicola	TRUE	FALSE	FALSE	FALSE
GCF_900174355.1	244366	244366	Klebsiella variicola	strain=VRCO0298	Scaffold	100	0.32	https://ftp.ncbi.nlm.nih.gov/genomes/all/GCF/900/174/355/GCF_900174355.1_20925_2_184	2|Bacteria	1224|Pseudomonadota	1236|Gammaproteobacteria	91347|Enterobacterales	543|Enterobacteriaceae	570|Klebsiella	244366|Klebsiella variicola	TRUE	FALSE	FALSE	FALSE
GCF_900174365.1	573	573	Klebsiella pneumoniae	strain=VRCO0339	Scaffold	100	0.03	https://ftp.ncbi.nlm.nih.gov/genomes/all/GCF/900/174/365/GCF_900174365.1_20925_2_187	2|Bacteria	1224|Pseudomonadota	1236|Gammaproteobacteria	91347|Enterobacterales	543|Enterobacteriaceae	570|Klebsiella	573|Klebsiella pneumoniae	TRUE	FALSE	FALSE	FALSE
GCF_900174375.1	244366	244366	Klebsiella variicola	strain=VRCO0300	Scaffold	100	0.25	https://ftp.ncbi.nlm.nih.gov/genomes/all/GCF/900/174/375/GCF_900174375.1_20925_2_185	2|Bacteria	1224|Pseudomonadota	1236|Gammaproteobacteria	91347|Enterobacterales	543|Enterobacteriaceae	570|Klebsiella	244366|Klebsiella variicola	TRUE	FALSE	FALSE	FALSE
GCF_900174385.1	1463165	1463165	Klebsiella quasipneumoniae	strain=VRCO0334	Scaffold	100	0.04	https://ftp.ncbi.nlm.nih.gov/genomes/all/GCF/900/174/385/GCF_900174385.1_20925_2_97	2|Bacteria	1224|Pseudomonadota	1236|Gammaproteobacteria	91347|Enterobacterales	543|Enterobacteriaceae	570|Klebsiella	1463165|Klebsiella quasipneumoniae	TRUE	FALSE	FALSE	FALSE
GCF_900174395.1	1463165	1463165	Klebsiella quasipneumoniae	strain=VRCO0336	Scaffold	100	0.05	https://ftp.ncbi.nlm.nih.gov/genomes/all/GCF/900/174/395/GCF_900174395.1_20925_2_99	2|Bacteria	1224|Pseudomonadota	1236|Gammaproteobacteria	91347|Enterobacterales	543|Enterobacteriaceae	570|Klebsiella	1463165|Klebsiella quasipneumoniae	TRUE	FALSE	FALSE	FALSE
GCF_900174405.1	573	573	Klebsiella pneumoniae	strain=VRCO0331	Scaffold	100	0.06	https://ftp.ncbi.nlm.nih.gov/genomes/all/GCF/900/174/405/GCF_900174405.1_20925_2_96	2|Bacteria	1224|Pseudomonadota	1236|Gammaproteobacteria	91347|Enterobacterales	543|Enterobacteriaceae	570|Klebsiella	573|Klebsiella pneumoniae	TRUE	FALSE	FALSE	FALSE
GCF_900174415.1	573	573	Klebsiella pneumoniae	strain=VRCO0343	Scaffold	100	0.02	https://ftp.ncbi.nlm.nih.gov/genomes/all/GCF/900/174/415/GCF_900174415.1_20925_2_188	2|Bacteria	1224|Pseudomonadota	1236|Gammaproteobacteria	91347|Enterobacterales	543|Enterobacteriaceae	570|Klebsiella	573|Klebsiella pneumoniae	TRUE	FALSE	FALSE	FALSE
GCF_900174425.1	1463165	1463165	Klebsiella quasipneumoniae	strain=VRCO0335	Scaffold	100	0.04	https://ftp.ncbi.nlm.nih.gov/genomes/all/GCF/900/174/425/GCF_900174425.1_20925_2_98	2|Bacteria	1224|Pseudomonadota	1236|Gammaproteobacteria	91347|Enterobacterales	543|Enterobacteriaceae	570|Klebsiella	1463165|Klebsiella quasipneumoniae	TRUE	FALSE	FALSE	FALSE
GCF_900174435.1	573	573	Klebsiella pneumoniae	strain=KP5M	Contig	100	0.23	https://ftp.ncbi.nlm.nih.gov/genomes/all/GCF/900/174/435/GCF_900174435.1_Acinetobacter_baumannii	2|Bacteria	1224|Pseudomonadota	1236|Gammaproteobacteria	91347|Enterobacterales	543|Enterobacteriaceae	570|Klebsiella	573|Klebsiella pneumoniae	TRUE	FALSE	FALSE	FALSE
GCF_900174455.1	160808	160808	Acidithiobacillus ferrivorans	na	Chromosome	100	0.93	https://ftp.ncbi.nlm.nih.gov/genomes/all/GCF/900/174/455/GCF_900174455.1_NEW_PRJEB5721	2|Bacteria	1224|Pseudomonadota	1807140|Acidithiobacillia	225057|Acidithiobacillales	225058|Acidithiobacillaceae	119977|Acidithiobacillus	160808|Acidithiobacillus ferrivorans	TRUE	FALSE	FALSE	FALSE
GCF_900174485.1	157592	157592	Sterolibacterium denitrificans	strain=Chol	Chromosome	99.98	0.06	https://ftp.ncbi.nlm.nih.gov/genomes/all/GCF/900/174/485/GCF_900174485.1_SDENCHOL_PRJEB20067_v1	2|Bacteria	1224|Pseudomonadota	28216|Betaproteobacteria	32003|Nitrosomonadales	2008793|Sterolibacteriaceae	157591|Sterolibacterium	157592|Sterolibacterium denitrificans	TRUE	FALSE	FALSE	FALSE
GCF_900174545.1	1639	1639	Listeria monocytogenes	na	Contig	99.99	0.6	https://ftp.ncbi.nlm.nih.gov/genomes/all/GCF/900/174/545/GCF_900174545.1_LmNG1	2|Bacteria	1239|Bacillota	91061|Bacilli	1385|Bacillales	186820|Listeriaceae	1637|Listeria	1639|Listeria monocytogenes	TRUE	FALSE	FALSE	FALSE
GCF_900174555.1	1639	1639	Listeria monocytogenes	na	Contig	100	0.55	https://ftp.ncbi.nlm.nih.gov/genomes/all/GCF/900/174/555/GCF_900174555.1_LmNG2	2|Bacteria	1239|Bacillota	91061|Bacilli	1385|Bacillales	186820|Listeriaceae	1637|Listeria	1639|Listeria monocytogenes	TRUE	FALSE	FALSE	FALSE
GCF_900174575.1	1639	1639	Listeria monocytogenes	na	Contig	100	0.63	https://ftp.ncbi.nlm.nih.gov/genomes/all/GCF/900/174/575/GCF_900174575.1_LmNG3	2|Bacteria	1239|Bacillota	91061|Bacilli	1385|Bacillales	186820|Listeriaceae	1637|Listeria	1639|Listeria monocytogenes	TRUE	FALSE	FALSE	FALSE
GCF_900174585.1	1960125	1960125	Parendozoicomonas haliclonae	na	Contig	100	1.34	https://ftp.ncbi.nlm.nih.gov/genomes/all/GCF/900/174/585/GCF_900174585.1_ASM90017458v1	2|Bacteria	1224|Pseudomonadota	1236|Gammaproteobacteria	135619|Oceanospirillales	2066474|Endozoicomonadaceae	2066475|Parendozoicomonas	1960125|Parendozoicomonas haliclonae	TRUE	FALSE	FALSE	FALSE
GCF_900174625.1	562	562	Escherichia coli	na	Complete Genome	100	0.04	https://ftp.ncbi.nlm.nih.gov/genomes/all/GCF/900/174/625/GCF_900174625.1_WI1-reUpload	2|Bacteria	1224|Pseudomonadota	1236|Gammaproteobacteria	91347|Enterobacterales	543|Enterobacteriaceae	561|Escherichia	562|Escherichia coli	TRUE	TRUE	FALSE	FALSE
GCF_900174635.1	562	562	Escherichia coli	na	Complete Genome	100	0.19	https://ftp.ncbi.nlm.nih.gov/genomes/all/GCF/900/174/635/GCF_900174635.1_WI2	2|Bacteria	1224|Pseudomonadota	1236|Gammaproteobacteria	91347|Enterobacterales	543|Enterobacteriaceae	561|Escherichia	562|Escherichia coli	TRUE	TRUE	FALSE	FALSE
GCF_900175095.1	573	573	Klebsiella pneumoniae	strain=VRES0978	Scaffold	100	0.11	https://ftp.ncbi.nlm.nih.gov/genomes/all/GCF/900/175/095/GCF_900175095.1_20794_7_97	2|Bacteria	1224|Pseudomonadota	1236|Gammaproteobacteria	91347|Enterobacterales	543|Enterobacteriaceae	570|Klebsiella	573|Klebsiella pneumoniae	TRUE	FALSE	FALSE	FALSE
GCF_900175105.1	244366	244366	Klebsiella variicola	strain=VRCO0037	Scaffold	100	0.14	https://ftp.ncbi.nlm.nih.gov/genomes/all/GCF/900/175/105/GCF_900175105.1_18090_4_59	2|Bacteria	1224|Pseudomonadota	1236|Gammaproteobacteria	91347|Enterobacterales	543|Enterobacteriaceae	570|Klebsiella	244366|Klebsiella variicola	TRUE	FALSE	FALSE	FALSE
GCF_900175115.1	573	573	Klebsiella pneumoniae	strain=VRCO0473	Scaffold	100	0.82	https://ftp.ncbi.nlm.nih.gov/genomes/all/GCF/900/175/115/GCF_900175115.1_20925_2_147	2|Bacteria	1224|Pseudomonadota	1236|Gammaproteobacteria	91347|Enterobacterales	543|Enterobacteriaceae	570|Klebsiella	573|Klebsiella pneumoniae	TRUE	FALSE	FALSE	FALSE
GCF_900175125.1	573	573	Klebsiella pneumoniae	strain=VRES0976	Scaffold	100	0.12	https://ftp.ncbi.nlm.nih.gov/genomes/all/GCF/900/175/125/GCF_900175125.1_20794_7_141	2|Bacteria	1224|Pseudomonadota	1236|Gammaproteobacteria	91347|Enterobacterales	543|Enterobacteriaceae	570|Klebsiella	573|Klebsiella pneumoniae	TRUE	FALSE	FALSE	FALSE
GCF_900175135.1	28151	28151	Serratia proteamaculans	na	Contig	100	0.02	https://ftp.ncbi.nlm.nih.gov/genomes/all/GCF/900/175/135/GCF_900175135.1_MFPA44A14-05.10	2|Bacteria	1224|Pseudomonadota	1236|Gammaproteobacteria	91347|Enterobacterales	1903411|Yersiniaceae	613|Serratia	28151|Serratia proteamaculans	TRUE	FALSE	FALSE	FALSE
GCF_900175175.1	470	470	Acinetobacter baumannii	strain=ABE27_M	Contig	100	0.76	https://ftp.ncbi.nlm.nih.gov/genomes/all/GCF/900/175/175/GCF_900175175.1_AE27M	2|Bacteria	1224|Pseudomonadota	1236|Gammaproteobacteria	2887326|Moraxellales	468|Moraxellaceae	469|Acinetobacter	470|Acinetobacter baumannii	TRUE	FALSE	FALSE	FALSE
GCF_900175185.1	470	470	Acinetobacter baumannii	strain=ABE21_M	Contig	100	0.21	https://ftp.ncbi.nlm.nih.gov/genomes/all/GCF/900/175/185/GCF_900175185.1_AE21M	2|Bacteria	1224|Pseudomonadota	1236|Gammaproteobacteria	2887326|Moraxellales	468|Moraxellaceae	469|Acinetobacter	470|Acinetobacter baumannii	TRUE	FALSE	FALSE	FALSE
GCF_900175195.1	470	470	Acinetobacter baumannii	strain=AC13_M	Scaffold	100	0.21	https://ftp.ncbi.nlm.nih.gov/genomes/all/GCF/900/175/195/GCF_900175195.1_AC13M	2|Bacteria	1224|Pseudomonadota	1236|Gammaproteobacteria	2887326|Moraxellales	468|Moraxellaceae	469|Acinetobacter	470|Acinetobacter baumannii	TRUE	FALSE	FALSE	FALSE
GCF_900175965.1	643560	42256	Rubrobacter radiotolerans DSM 5868	strain=DSM 5868	Contig	100	0.84	https://ftp.ncbi.nlm.nih.gov/genomes/all/GCF/900/175/965/GCF_900175965.1_IMG-taxon_2505679031_annotated_assembly	2|Bacteria	201174|Actinomycetota	84995|Rubrobacteria	84996|Rubrobacterales	84997|Rubrobacteraceae	42255|Rubrobacter	42256|Rubrobacter radiotolerans	TRUE	FALSE	FALSE	FALSE
GCF_900175995.1	290633	442	Gluconobacter oxydans 621H	na	Complete Genome	100	0.06	https://ftp.ncbi.nlm.nih.gov/genomes/all/GCF/900/175/995/GCF_900175995.1_ASM90017599v1	2|Bacteria	1224|Pseudomonadota	28211|Alphaproteobacteria	204441|Rhodospirillales	433|Acetobacteraceae	441|Gluconobacter	442|Gluconobacter oxydans	TRUE	TRUE	TRUE	TRUE
GCF_900176005.1	698762	161154	Thermanaeromonas toyohensis ToBE	strain=ToBE	Chromosome	99.99	1.13	https://ftp.ncbi.nlm.nih.gov/genomes/all/GCF/900/176/005/GCF_900176005.1_IMG-taxon_2503538017_annotated_assembly	2|Bacteria	1239|Bacillota	186801|Clostridia	3039167|Moorellales	3039168|Moorellaceae	202949|Thermanaeromonas	161154|Thermanaeromonas toyohensis	TRUE	FALSE	FALSE	FALSE
GCF_900176035.1	656914	83661	Desulfonispora thiosulfatigenes DSM 11270	strain=DSM 11270	Contig	99.6	0.04	https://ftp.ncbi.nlm.nih.gov/genomes/all/GCF/900/176/035/GCF_900176035.1_IMG-taxon_2501915963_annotated_assembly	2|Bacteria	1239|Bacillota	186801|Clostridia	186802|Eubacteriales	186807|Peptococcaceae	83660|Desulfonispora	83661|Desulfonispora thiosulfatigenes	TRUE	FALSE	FALSE	FALSE
GCF_900176045.1	1069081	269259	Nitratiruptor tergarcus DSM 16512	strain=DSM 16512	Scaffold	99.99	0.07	https://ftp.ncbi.nlm.nih.gov/genomes/all/GCF/900/176/045/GCF_900176045.1_IMG-taxon_2516493030_annotated_assembly	2|Bacteria	29547|Campylobacterota	3031852|Epsilonproteobacteria	235899|Nautiliales	2795691|Nitratiruptoraceae	269258|Nitratiruptor	269259|Nitratiruptor tergarcus	TRUE	FALSE	FALSE	FALSE
GCF_900176075.1	1122938	761	Pasteurella testudinis DSM 23072	strain=DSM 23072	Scaffold	100	0.05	https://ftp.ncbi.nlm.nih.gov/genomes/all/GCF/900/176/075/GCF_900176075.1_IMG-taxon_2528768223_annotated_assembly	2|Bacteria	1224|Pseudomonadota	1236|Gammaproteobacteria	135625|Pasteurellales	712|Pasteurellaceae	745|Pasteurella	761|Pasteurella testudinis	TRUE	FALSE	FALSE	FALSE
GCF_900176115.1	573058	1258	Peptoniphilus asaccharolyticus DSM 20463	strain=DSM 20463	Contig	100	1.65	https://ftp.ncbi.nlm.nih.gov/genomes/all/GCF/900/176/115/GCF_900176115.1_IMG-taxon_2503982046_annotated_assembly	2|Bacteria	1239|Bacillota	1737404|Tissierellia	1737405|Tissierellales	1570339|Peptoniphilaceae	162289|Peptoniphilus	1258|Peptoniphilus asaccharolyticus	TRUE	FALSE	FALSE	FALSE
GCF_900176135.1	645990	89967	Hymenobacter roseosalivarius DSM 11622	strain=DSM 11622	Contig	99.99	0.05	https://ftp.ncbi.nlm.nih.gov/genomes/all/GCF/900/176/135/GCF_900176135.1_IMG-taxon_2502422321_annotated_assembly	2|Bacteria	976|Bacteroidota	768503|Cytophagia	768507|Cytophagales	1853232|Hymenobacteraceae	89966|Hymenobacter	89967|Hymenobacter roseosalivarius	TRUE	FALSE	FALSE	FALSE
GCF_900176145.1	929705	28034	Sulfobacillus thermosulfidooxidans DSM 9293	strain=DSM 9293	Scaffold	99.92	1.48	https://ftp.ncbi.nlm.nih.gov/genomes/all/GCF/900/176/145/GCF_900176145.1_IMG-taxon_2506210005_annotated_assembly	2|Bacteria	1239|Bacillota	186801|Clostridia	186802|Eubacteriales	539000|Clostridiales Family XVII. Incertae Sedis	28033|Sulfobacillus	28034|Sulfobacillus thermosulfidooxidans	TRUE	FALSE	FALSE	FALSE
GCF_900176155.1	39791	39791	Corynebacterium glucuronolyticum	strain=DSM 44120	Scaffold	99.99	0.31	https://ftp.ncbi.nlm.nih.gov/genomes/all/GCF/900/176/155/GCF_900176155.1_IMG-taxon_2529292557_annotated_assembly	2|Bacteria	201174|Actinomycetota	1760|Actinomycetes	85007|Mycobacteriales	1653|Corynebacteriaceae	1716|Corynebacterium	39791|Corynebacterium glucuronolyticum	TRUE	FALSE	FALSE	FALSE
GCF_900176165.1	695939	309885	Deinococcus hopiensis KR-140	strain=KR-140	Scaffold	99.52	2.9	https://ftp.ncbi.nlm.nih.gov/genomes/all/GCF/900/176/165/GCF_900176165.1_IMG-taxon_2509276064_annotated_assembly	2|Bacteria	1297|Deinococcota	188787|Deinococci	118964|Deinococcales	183710|Deinococcaceae	1298|Deinococcus	309885|Deinococcus hopiensis	TRUE	FALSE	FALSE	FALSE
GCF_900176185.1	210	210	Helicobacter pylori	na	Complete Genome	100	0	https://ftp.ncbi.nlm.nih.gov/genomes/all/GCF/900/176/185/GCF_900176185.1_HE93_10	2|Bacteria	29547|Campylobacterota	3031852|Epsilonproteobacteria	213849|Campylobacterales	72293|Helicobacteraceae	209|Helicobacter	210|Helicobacter pylori	TRUE	TRUE	TRUE	TRUE
GCF_900176205.1	115808	115808	Bradyrhizobium sp. ORS 285	strain=ORS 285	Complete Genome	100	0.03	https://ftp.ncbi.nlm.nih.gov/genomes/all/GCF/900/176/205/GCF_900176205.1_BRAD285_PRJEB202261_v1	2|Bacteria	1224|Pseudomonadota	28211|Alphaproteobacteria	356|Hyphomicrobiales	41294|Nitrobacteraceae	374|Bradyrhizobium	115808|Bradyrhizobium sp. ORS 285	TRUE	TRUE	TRUE	TRUE
GCF_900176235.1	1590	1590	Lactiplantibacillus plantarum	na	Scaffold	100	0.6	https://ftp.ncbi.nlm.nih.gov/genomes/all/GCF/900/176/235/GCF_900176235.1_A6	2|Bacteria	1239|Bacillota	91061|Bacilli	186826|Lactobacillales	33958|Lactobacillaceae	2767842|Lactiplantibacillus	1590|Lactiplantibacillus plantarum	TRUE	FALSE	FALSE	FALSE
GCF_900176255.2	1964395	1964395	Mycobacterium ahvazicum	strain=AFP003	Contig	99.99	1.56	https://ftp.ncbi.nlm.nih.gov/genomes/all/GCF/900/176/255/GCF_900176255.2_PRJEB20293	2|Bacteria	201174|Actinomycetota	1760|Actinomycetes	85007|Mycobacteriales	1762|Mycobacteriaceae	1763|Mycobacterium	1964395|Mycobacterium ahvazicum	TRUE	FALSE	FALSE	FALSE
GCF_900176275.1	1121001	1121000	Andreprevotia lacus DSM 23236	strain=DSM 23236	Scaffold	100	0.6	https://ftp.ncbi.nlm.nih.gov/genomes/all/GCF/900/176/275/GCF_900176275.1_IMG-taxon_2568526002_annotated_assembly	2|Bacteria	1224|Pseudomonadota	28216|Betaproteobacteria	206351|Neisseriales	1499392|Chromobacteriaceae	397275|Andreprevotia	1121000|Andreprevotia lacus	TRUE	FALSE	FALSE	FALSE
GCF_900176285.1	1121390	109258	Desulfacinum hydrothermale DSM 13146	strain=DSM 13146	Scaffold	99.38	1.06	https://ftp.ncbi.nlm.nih.gov/genomes/all/GCF/900/176/285/GCF_900176285.1_IMG-taxon_2585428172_annotated_assembly	2|Bacteria	200940|Thermodesulfobacteriota	3024408|Syntrophobacteria	213462|Syntrophobacterales	213465|Syntrophobacteraceae	35836|Desulfacinum	109258|Desulfacinum hydrothermale	TRUE	FALSE	FALSE	FALSE
GCF_900176295.1	28898	28898	Campylobacter helveticus	strain=ATCC 51209	Scaffold	99.99	0	https://ftp.ncbi.nlm.nih.gov/genomes/all/GCF/900/176/295/GCF_900176295.1_IMG-taxon_2585428144_annotated_assembly	2|Bacteria	29547|Campylobacterota	3031852|Epsilonproteobacteria	213849|Campylobacterales	72294|Campylobacteraceae	194|Campylobacter	28898|Campylobacter helveticus	TRUE	FALSE	FALSE	FALSE
GCF_900176305.1	1121291	91624	Clostridium acidisoli DSM 12555	strain=DSM 12555	Contig	99.81	2.86	https://ftp.ncbi.nlm.nih.gov/genomes/all/GCF/900/176/305/GCF_900176305.1_IMG-taxon_2585428079_annotated_assembly	2|Bacteria	1239|Bacillota	186801|Clostridia	186802|Eubacteriales	31979|Clostridiaceae	1485|Clostridium	91624|Clostridium acidisoli	TRUE	FALSE	FALSE	FALSE
GCF_900176315.1	1500293	1500293	Chryseobacterium sp. YR221	strain=YR221	Scaffold	99.97	0.15	https://ftp.ncbi.nlm.nih.gov/genomes/all/GCF/900/176/315/GCF_900176315.1_IMG-taxon_2588254255_annotated_assembly	2|Bacteria	976|Bacteroidota	117743|Flavobacteriia	200644|Flavobacteriales	2762318|Weeksellaceae	59732|Chryseobacterium	1500293|Chryseobacterium sp. YR221	TRUE	FALSE	FALSE	FALSE
GCF_900176325.1	371602	371602	Aerococcus suis	strain=DSM 21500	Scaffold	97.9	0.38	https://ftp.ncbi.nlm.nih.gov/genomes/all/GCF/900/176/325/GCF_900176325.1_IMG-taxon_2622736423_annotated_assembly	2|Bacteria	1239|Bacillota	91061|Bacilli	186826|Lactobacillales	186827|Aerococcaceae	1375|Aerococcus	371602|Aerococcus suis	TRUE	FALSE	FALSE	FALSE
GCF_900176335.1	1122930	100176	Papillibacter cinnamivorans DSM 12816	strain=DSM 12816	Scaffold	99.11	1.07	https://ftp.ncbi.nlm.nih.gov/genomes/all/GCF/900/176/335/GCF_900176335.1_IMG-taxon_2588254267_annotated_assembly	2|Bacteria	1239|Bacillota	186801|Clostridia	186802|Eubacteriales	216572|Oscillospiraceae	100175|Papillibacter	100176|Papillibacter cinnamivorans	TRUE	FALSE	FALSE	FALSE
GCF_900176345.1	1907415	1907415	Rhizobium sp. RU36D	strain=RU36D	Contig	99.95	0.13	https://ftp.ncbi.nlm.nih.gov/genomes/all/GCF/900/176/345/GCF_900176345.1_IMG-taxon_2716884867_annotated_assembly	2|Bacteria	1224|Pseudomonadota	28211|Alphaproteobacteria	356|Hyphomicrobiales	82115|Rhizobiaceae	379|Rhizobium	1907415|Rhizobium sp. RU36D	TRUE	FALSE	FALSE	FALSE
GCF_900176355.1	112901	112901	Sporomusa malonica	strain=DSM 5090	Scaffold	100	6.11	https://ftp.ncbi.nlm.nih.gov/genomes/all/GCF/900/176/355/GCF_900176355.1_IMG-taxon_2622736529_annotated_assembly	2|Bacteria	1239|Bacillota	909932|Negativicutes	909929|Selenomonadales	1843490|Sporomusaceae	2375|Sporomusa	112901|Sporomusa malonica	TRUE	FALSE	FALSE	FALSE
GCF_900176365.1	1121400	2298	Desulfocicer vacuolatum DSM 3385	strain=DSM 3385	Scaffold	98.42	3.13	https://ftp.ncbi.nlm.nih.gov/genomes/all/GCF/900/176/365/GCF_900176365.1_IMG-taxon_2681813565_annotated_assembly	2|Bacteria	200940|Thermodesulfobacteriota	3024418|Desulfobacteria	213118|Desulfobacterales	213119|Desulfobacteraceae	2904316|Desulfocicer	2298|Desulfocicer vacuolatum	TRUE	FALSE	FALSE	FALSE
GCF_900176375.1	692418	692418	Reichenbachiella faecimaris	strain=DSM 26133	Scaffold	97.15	0.14	https://ftp.ncbi.nlm.nih.gov/genomes/all/GCF/900/176/375/GCF_900176375.1_IMG-taxon_2619619645_annotated_assembly	2|Bacteria	976|Bacteroidota	768503|Cytophagia	768507|Cytophagales	2762302|Reichenbachiellaceae	156993|Reichenbachiella	692418|Reichenbachiella faecimaris	TRUE	FALSE	FALSE	FALSE
GCF_900176385.1	857417	857417	Janibacter indicus	strain=CGMCC 1.12511	Scaffold	100	0.79	https://ftp.ncbi.nlm.nih.gov/genomes/all/GCF/900/176/385/GCF_900176385.1_IMG-taxon_2718217638_annotated_assembly	2|Bacteria	201174|Actinomycetota	1760|Actinomycetes	85006|Micrococcales	85021|Intrasporangiaceae	53457|Janibacter	857417|Janibacter indicus	TRUE	FALSE	FALSE	FALSE
GCF_900176395.1	1938756	1938756	Novosphingobium sp. B1	strain=B1	Contig	100	0.14	https://ftp.ncbi.nlm.nih.gov/genomes/all/GCF/900/176/395/GCF_900176395.1_IMG-taxon_2710724202_annotated_assembly	2|Bacteria	1224|Pseudomonadota	28211|Alphaproteobacteria	204457|Sphingomonadales	41297|Sphingomonadaceae	165696|Novosphingobium	1938756|Novosphingobium sp. B1	TRUE	FALSE	FALSE	FALSE
GCF_900176405.1	1938817	1938817	Polynucleobacter kasalickyi	strain=VK13	Contig	99.94	0.18	https://ftp.ncbi.nlm.nih.gov/genomes/all/GCF/900/176/405/GCF_900176405.1_IMG-taxon_2708742530_annotated_assembly	2|Bacteria	1224|Pseudomonadota	28216|Betaproteobacteria	80840|Burkholderiales	119060|Burkholderiaceae	44013|Polynucleobacter	1938817|Polynucleobacter kasalickyi	TRUE	FALSE	FALSE	FALSE
GCF_900176415.1	504486	504486	Cellulophaga tyrosinoxydans	strain=DSM 21164	Scaffold	100	0.12	https://ftp.ncbi.nlm.nih.gov/genomes/all/GCF/900/176/415/GCF_900176415.1_IMG-taxon_2595698249_annotated_assembly	2|Bacteria	976|Bacteroidota	117743|Flavobacteriia	200644|Flavobacteriales	49546|Flavobacteriaceae	104264|Cellulophaga	504486|Cellulophaga tyrosinoxydans	TRUE	FALSE	FALSE	FALSE
GCF_900176425.1	1434700	1434700	Moheibacter sediminis	strain=CGMCC 1.12708	Contig	99.51	0.48	https://ftp.ncbi.nlm.nih.gov/genomes/all/GCF/900/176/425/GCF_900176425.1_IMG-taxon_2718217654_annotated_assembly	2|Bacteria	976|Bacteroidota	117743|Flavobacteriia	200644|Flavobacteriales	2762318|Weeksellaceae	1572763|Moheibacter	1434700|Moheibacter sediminis	TRUE	FALSE	FALSE	FALSE
GCF_900176435.1	1122961	46632	Picrophilus oshimae DSM 9789	strain=DSM 9789	Contig	99.88	0.21	https://ftp.ncbi.nlm.nih.gov/genomes/all/GCF/900/176/435/GCF_900176435.1_IMG-taxon_2579779151_annotated_assembly	2157|Archaea	2283796|Candidatus Thermoplasmatota	183967|Thermoplasmata	2301|Thermoplasmatales	46630|Picrophilaceae	46631|Picrophilus	46632|Picrophilus oshimae	TRUE	FALSE	FALSE	FALSE
GCF_900176445.1	1261630	1261630	Pseudomonas sp. URIL14HWK12:I5	strain=URIL14HWK12:I5	Scaffold	100	0.22	https://ftp.ncbi.nlm.nih.gov/genomes/all/GCF/900/176/445/GCF_900176445.1_IMG-taxon_2518645599_annotated_assembly	2|Bacteria	1224|Pseudomonadota	1236|Gammaproteobacteria	72274|Pseudomonadales	135621|Pseudomonadaceae	286|Pseudomonas	1261630|Pseudomonas sp. URIL14HWK12:I5	TRUE	FALSE	FALSE	FALSE
GCF_900176455.1	1938743	1938743	Bacillus sp. JKS001846	strain=JKS001846	Contig	100	0.01	https://ftp.ncbi.nlm.nih.gov/genomes/all/GCF/900/176/455/GCF_900176455.1_IMG-taxon_2703719265_annotated_assembly	2|Bacteria	1239|Bacillota	91061|Bacilli	1385|Bacillales	186817|Bacillaceae	1386|Bacillus	1938743|Bacillus sp. JKS001846	TRUE	FALSE	FALSE	FALSE
GCF_900176465.1	937218	937218	Fulvimarina manganoxydans	strain=CGMCC 1.10972	Contig	98.22	0.01	https://ftp.ncbi.nlm.nih.gov/genomes/all/GCF/900/176/465/GCF_900176465.1_IMG-taxon_2718217637_annotated_assembly	2|Bacteria	1224|Pseudomonadota	28211|Alphaproteobacteria	356|Hyphomicrobiales	255475|Aurantimonadaceae	217510|Fulvimarina	937218|Fulvimarina manganoxydans	TRUE	FALSE	FALSE	FALSE
GCF_900176475.1	441103	441103	Tropicibacter naphthalenivorans	strain=DSM 19561	Scaffold	99.98	0.35	https://ftp.ncbi.nlm.nih.gov/genomes/all/GCF/900/176/475/GCF_900176475.1_IMG-taxon_2622736506_annotated_assembly	2|Bacteria	1224|Pseudomonadota	28211|Alphaproteobacteria	204455|Rhodobacterales	2854170|Roseobacteraceae	599653|Tropicibacter	441103|Tropicibacter naphthalenivorans	TRUE	FALSE	FALSE	FALSE
GCF_900176485.1	1387277	1387277	Primorskyibacter flagellatus	strain=CGMCC 1.12644	Scaffold	100	0.15	https://ftp.ncbi.nlm.nih.gov/genomes/all/GCF/900/176/485/GCF_900176485.1_IMG-taxon_2718217653_annotated_assembly	2|Bacteria	1224|Pseudomonadota	28211|Alphaproteobacteria	204455|Rhodobacterales	2854170|Roseobacteraceae	1068904|Primorskyibacter	1387277|Primorskyibacter flagellatus	TRUE	FALSE	FALSE	FALSE
GCF_900176495.1	3046383	3046383	Aristaeella lactis	strain=WTE2008	Contig	98.79	1.13	https://ftp.ncbi.nlm.nih.gov/genomes/all/GCF/900/176/495/GCF_900176495.1_IMG-taxon_2608642216_annotated_assembly	2|Bacteria	1239|Bacillota	186801|Clostridia	186802|Eubacteriales	3046368|Aristaeellaceae	3046369|Aristaeella	3046383|Aristaeella lactis	TRUE	FALSE	FALSE	FALSE
GCF_900176505.1	475255	475255	Pedobacter nyackensis	strain=DSM 19625	Scaffold	99.93	0.98	https://ftp.ncbi.nlm.nih.gov/genomes/all/GCF/900/176/505/GCF_900176505.1_IMG-taxon_2622736511_annotated_assembly	2|Bacteria	976|Bacteroidota	117747|Sphingobacteriia	200666|Sphingobacteriales	84566|Sphingobacteriaceae	84567|Pedobacter	475255|Pedobacter nyackensis	TRUE	FALSE	FALSE	FALSE
GCF_900176515.1	2030	2030	Kibdelosporangium aridum	strain=DSM 43828	Scaffold	100	5.4	https://ftp.ncbi.nlm.nih.gov/genomes/all/GCF/900/176/515/GCF_900176515.1_IMG-taxon_2595698251_annotated_assembly	2|Bacteria	201174|Actinomycetota	1760|Actinomycetes	85010|Pseudonocardiales	2070|Pseudonocardiaceae	2029|Kibdelosporangium	2030|Kibdelosporangium aridum	TRUE	FALSE	FALSE	FALSE
GCF_900176525.1	40571	40571	Lentzea albidocapillata	strain=DSM 44073	Scaffold	99.99	1.29	https://ftp.ncbi.nlm.nih.gov/genomes/all/GCF/900/176/525/GCF_900176525.1_IMG-taxon_2595698253_annotated_assembly	2|Bacteria	201174|Actinomycetota	1760|Actinomycetes	85010|Pseudonocardiales	2070|Pseudonocardiaceae	165301|Lentzea	40571|Lentzea albidocapillata	TRUE	FALSE	FALSE	FALSE
GCF_900176535.1	151894	151894	Pedobacter africanus	strain=DSM 12126	Contig	99.82	0.93	https://ftp.ncbi.nlm.nih.gov/genomes/all/GCF/900/176/535/GCF_900176535.1_IMG-taxon_2622736459_annotated_assembly	2|Bacteria	976|Bacteroidota	117747|Sphingobacteriia	200666|Sphingobacteriales	84566|Sphingobacteriaceae	84567|Pedobacter	151894|Pedobacter africanus	TRUE	FALSE	FALSE	FALSE
GCF_900176555.1	1463165	1463165	Klebsiella quasipneumoniae	strain=NFIX52	Scaffold	100	0.05	https://ftp.ncbi.nlm.nih.gov/genomes/all/GCF/900/176/555/GCF_900176555.1_IMG-taxon_2675903046_annotated_assembly	2|Bacteria	1224|Pseudomonadota	1236|Gammaproteobacteria	91347|Enterobacterales	543|Enterobacteriaceae	570|Klebsiella	1463165|Klebsiella quasipneumoniae	TRUE	FALSE	FALSE	FALSE
GCF_900176565.1	279813	279813	Thalassobacillus devorans	strain=Marseille-P394	Contig	100	0.53	https://ftp.ncbi.nlm.nih.gov/genomes/all/GCF/900/176/565/GCF_900176565.1_PRJEB20356	2|Bacteria	1239|Bacillota	91061|Bacilli	1385|Bacillales	186817|Bacillaceae	331971|Thalassobacillus	279813|Thalassobacillus devorans	TRUE	FALSE	FALSE	FALSE
GCF_900176575.1	244	244	Planomicrobium okeanokoites	strain=Marseille-P2029	Contig	99.96	0.18	https://ftp.ncbi.nlm.nih.gov/genomes/all/GCF/900/176/575/GCF_900176575.1_PRJEB20355	2|Bacteria	1239|Bacillota	91061|Bacilli	1385|Bacillales	186818|Planococcaceae	162291|Planomicrobium	244|Planomicrobium okeanokoites	TRUE	FALSE	FALSE	FALSE
GCF_900176585.1	573	573	Klebsiella pneumoniae	na	Contig	100	0.1	https://ftp.ncbi.nlm.nih.gov/genomes/all/GCF/900/176/585/GCF_900176585.1_KP4898	2|Bacteria	1224|Pseudomonadota	1236|Gammaproteobacteria	91347|Enterobacterales	543|Enterobacteriaceae	570|Klebsiella	573|Klebsiella pneumoniae	TRUE	FALSE	FALSE	FALSE
GCF_900176595.1	758820	280473	Aquiflexum balticum DSM 16537	strain=DSM 16537	Chromosome	99.98	0.76	https://ftp.ncbi.nlm.nih.gov/genomes/all/GCF/900/176/595/GCF_900176595.1_IMG-taxon_2506520046_annotated_assembly	2|Bacteria	976|Bacteroidota	768503|Cytophagia	768507|Cytophagales	563798|Cyclobacteriaceae	280472|Aquiflexum	280473|Aquiflexum balticum	TRUE	FALSE	FALSE	FALSE
GCF_900176605.1	1756987	1756987	Peptoniphilus vaginalis	strain=KhD- 2	Contig	99.51	0.58	https://ftp.ncbi.nlm.nih.gov/genomes/all/GCF/900/176/605/GCF_900176605.1_PRJEB20366	2|Bacteria	1239|Bacillota	1737404|Tissierellia	1737405|Tissierellales	1570339|Peptoniphilaceae	162289|Peptoniphilus	1756987|Peptoniphilus vaginalis	TRUE	FALSE	FALSE	FALSE
GCF_900176615.1	1776385	1776385	Clostridium massiliodielmoense	strain=MT26	Contig	99.77	0	https://ftp.ncbi.nlm.nih.gov/genomes/all/GCF/900/176/615/GCF_900176615.1_PRJEB20368	2|Bacteria	1239|Bacillota	186801|Clostridia	186802|Eubacteriales	31979|Clostridiaceae	1485|Clostridium	1776385|Clostridium massiliodielmoense	TRUE	FALSE	FALSE	FALSE
GCF_900176635.1	1958780	1958780	Clostridium merdae	strain=Marseille-P2953	Contig	97.78	0.03	https://ftp.ncbi.nlm.nih.gov/genomes/all/GCF/900/176/635/GCF_900176635.1_PRJEB20369	2|Bacteria	1239|Bacillota	186801|Clostridia	186802|Eubacteriales	31979|Clostridiaceae	1485|Clostridium	1958780|Clostridium merdae	TRUE	FALSE	FALSE	FALSE
GCF_900176645.1	1503053	1503053	Burkholderia singularis	strain=LMG 28154	Contig	100	0.06	https://ftp.ncbi.nlm.nih.gov/genomes/all/GCF/900/176/645/GCF_900176645.1_LMG28154v1	2|Bacteria	1224|Pseudomonadota	28216|Betaproteobacteria	80840|Burkholderiales	119060|Burkholderiaceae	32008|Burkholderia	1503053|Burkholderia singularis	TRUE	FALSE	FALSE	FALSE
GCF_900176655.1	1870987	1870987	Collinsella vaginalis	strain=Marseille-P2666	Scaffold	92.55	1.61	https://ftp.ncbi.nlm.nih.gov/genomes/all/GCF/900/176/655/GCF_900176655.1_PRJEB20374	2|Bacteria	201174|Actinomycetota	84998|Coriobacteriia	84999|Coriobacteriales	84107|Coriobacteriaceae	102106|Collinsella	1870987|Collinsella vaginalis	TRUE	FALSE	FALSE	FALSE
GCF_900176685.1	470	470	Acinetobacter baumannii	strain=AC40_M	Contig	100	0.63	https://ftp.ncbi.nlm.nih.gov/genomes/all/GCF/900/176/685/GCF_900176685.1_AC40M	2|Bacteria	1224|Pseudomonadota	1236|Gammaproteobacteria	2887326|Moraxellales	468|Moraxellaceae	469|Acinetobacter	470|Acinetobacter baumannii	TRUE	FALSE	FALSE	FALSE
GCF_900176715.1	470	470	Acinetobacter baumannii	strain=AC15_M	Contig	100	0.29	https://ftp.ncbi.nlm.nih.gov/genomes/all/GCF/900/176/715/GCF_900176715.1_AC15M	2|Bacteria	1224|Pseudomonadota	1236|Gammaproteobacteria	2887326|Moraxellales	468|Moraxellaceae	469|Acinetobacter	470|Acinetobacter baumannii	TRUE	FALSE	FALSE	FALSE
GCF_900176805.1	1396	1396	Bacillus cereus	strain=16-00196	Scaffold	100	0.01	https://ftp.ncbi.nlm.nih.gov/genomes/all/GCF/900/176/805/GCF_900176805.1_Bcereus.16-00196	2|Bacteria	1239|Bacillota	91061|Bacilli	1385|Bacillales	186817|Bacillaceae	1386|Bacillus	1396|Bacillus cereus	TRUE	FALSE	FALSE	FALSE
GCF_900176825.1	573	573	Klebsiella pneumoniae	strain=Kp04_M	Contig	100	1.47	https://ftp.ncbi.nlm.nih.gov/genomes/all/GCF/900/176/825/GCF_900176825.1_KP04M	2|Bacteria	1224|Pseudomonadota	1236|Gammaproteobacteria	91347|Enterobacterales	543|Enterobacteriaceae	570|Klebsiella	573|Klebsiella pneumoniae	TRUE	FALSE	FALSE	FALSE
GCF_900176835.1	2026186	2026186	Bacillus paranthracis	strain=16-00221	Scaffold	100	0	https://ftp.ncbi.nlm.nih.gov/genomes/all/GCF/900/176/835/GCF_900176835.1_Bcereus.16-00221	2|Bacteria	1239|Bacillota	91061|Bacilli	1385|Bacillales	186817|Bacillaceae	1386|Bacillus	2026186|Bacillus paranthracis	TRUE	FALSE	FALSE	FALSE
GCF_900176845.1	2026190	2026190	Bacillus mobilis	strain=16-00185	Scaffold	100	0.51	https://ftp.ncbi.nlm.nih.gov/genomes/all/GCF/900/176/845/GCF_900176845.1_Bcereus.16-00185	2|Bacteria	1239|Bacillota	91061|Bacilli	1385|Bacillales	186817|Bacillaceae	1386|Bacillus	2026190|Bacillus mobilis	TRUE	FALSE	FALSE	FALSE
GCF_900176855.1	573	573	Klebsiella pneumoniae	strain=Kp02_M	Contig	100	0.21	https://ftp.ncbi.nlm.nih.gov/genomes/all/GCF/900/176/855/GCF_900176855.1_KP02M	2|Bacteria	1224|Pseudomonadota	1236|Gammaproteobacteria	91347|Enterobacterales	543|Enterobacteriaceae	570|Klebsiella	573|Klebsiella pneumoniae	TRUE	FALSE	FALSE	FALSE
GCF_900176865.1	1852390	1852390	Corynebacterium fournieri	strain=Marseille-P2948	Scaffold	90.03	1.21	https://ftp.ncbi.nlm.nih.gov/genomes/all/GCF/900/176/865/GCF_900176865.1_PRJEB20393	2|Bacteria	201174|Actinomycetota	1760|Actinomycetes	85007|Mycobacteriales	1653|Corynebacteriaceae	1716|Corynebacterium	1852390|Corynebacterium fournieri	TRUE	FALSE	FALSE	FALSE
GCF_900176875.1	2026187	2026187	Bacillus pacificus	strain=16-00191	Scaffold	100	0	https://ftp.ncbi.nlm.nih.gov/genomes/all/GCF/900/176/875/GCF_900176875.1_Bcereus.16-00191	2|Bacteria	1239|Bacillota	91061|Bacilli	1385|Bacillales	186817|Bacillaceae	1386|Bacillus	2026187|Bacillus pacificus	TRUE	FALSE	FALSE	FALSE
GCF_900176885.1	1936063	1936063	Oceanobacillus senegalensis	strain=Marseille-P3587	Scaffold	99.99	1.63	https://ftp.ncbi.nlm.nih.gov/genomes/all/GCF/900/176/885/GCF_900176885.1_PRJEB20397	2|Bacteria	1239|Bacillota	91061|Bacilli	1385|Bacillales	186817|Bacillaceae	182709|Oceanobacillus	1936063|Oceanobacillus senegalensis	TRUE	FALSE	FALSE	FALSE
GCF_900176895.1	2026186	2026186	Bacillus paranthracis	strain=16-00176	Scaffold	100	0.03	https://ftp.ncbi.nlm.nih.gov/genomes/all/GCF/900/176/895/GCF_900176895.1_Bcereus.16-00176	2|Bacteria	1239|Bacillota	91061|Bacilli	1385|Bacillales	186817|Bacillaceae	1386|Bacillus	2026186|Bacillus paranthracis	TRUE	FALSE	FALSE	FALSE
GCF_900176915.1	1396	1396	Bacillus cereus	strain=16-00175	Scaffold	100	0.12	https://ftp.ncbi.nlm.nih.gov/genomes/all/GCF/900/176/915/GCF_900176915.1_Bcereus.16-00175	2|Bacteria	1239|Bacillota	91061|Bacilli	1385|Bacillales	186817|Bacillaceae	1386|Bacillus	1396|Bacillus cereus	TRUE	FALSE	FALSE	FALSE
GCF_900176925.1	2026186	2026186	Bacillus paranthracis	strain=16-00174	Scaffold	100	0.55	https://ftp.ncbi.nlm.nih.gov/genomes/all/GCF/900/176/925/GCF_900176925.1_Bcereus.16-00174	2|Bacteria	1239|Bacillota	91061|Bacilli	1385|Bacillales	186817|Bacillaceae	1386|Bacillus	2026186|Bacillus paranthracis	TRUE	FALSE	FALSE	FALSE
GCF_900176935.1	1396	1396	Bacillus cereus	strain=16-00198	Scaffold	100	0	https://ftp.ncbi.nlm.nih.gov/genomes/all/GCF/900/176/935/GCF_900176935.1_Bcereus.16-00198	2|Bacteria	1239|Bacillota	91061|Bacilli	1385|Bacillales	186817|Bacillaceae	1386|Bacillus	1396|Bacillus cereus	TRUE	FALSE	FALSE	FALSE
GCF_900176955.1	1396	1396	Bacillus cereus	strain=16-00184	Scaffold	100	0.08	https://ftp.ncbi.nlm.nih.gov/genomes/all/GCF/900/176/955/GCF_900176955.1_Bcereus.16-00184	2|Bacteria	1239|Bacillota	91061|Bacilli	1385|Bacillales	186817|Bacillaceae	1386|Bacillus	1396|Bacillus cereus	TRUE	FALSE	FALSE	FALSE
GCF_900176965.1	1396	1396	Bacillus cereus	strain=16-00195	Scaffold	100	0.38	https://ftp.ncbi.nlm.nih.gov/genomes/all/GCF/900/176/965/GCF_900176965.1_Bcereus.16-00195	2|Bacteria	1239|Bacillota	91061|Bacilli	1385|Bacillales	186817|Bacillaceae	1386|Bacillus	1396|Bacillus cereus	TRUE	FALSE	FALSE	FALSE
GCF_900176985.1	2026186	2026186	Bacillus paranthracis	strain=16-00193	Scaffold	100	0	https://ftp.ncbi.nlm.nih.gov/genomes/all/GCF/900/176/985/GCF_900176985.1_Bcereus.16-00193	2|Bacteria	1239|Bacillota	91061|Bacilli	1385|Bacillales	186817|Bacillaceae	1386|Bacillus	2026186|Bacillus paranthracis	TRUE	FALSE	FALSE	FALSE
GCF_900176995.1	1396	1396	Bacillus cereus	strain=16-00187	Scaffold	100	0	https://ftp.ncbi.nlm.nih.gov/genomes/all/GCF/900/176/995/GCF_900176995.1_Bcereus.16-00187	2|Bacteria	1239|Bacillota	91061|Bacilli	1385|Bacillales	186817|Bacillaceae	1386|Bacillus	1396|Bacillus cereus	TRUE	FALSE	FALSE	FALSE
GCF_900177005.1	2026190	2026190	Bacillus mobilis	strain=16-00177	Scaffold	100	0.77	https://ftp.ncbi.nlm.nih.gov/genomes/all/GCF/900/177/005/GCF_900177005.1_Bcereus.16-00174	2|Bacteria	1239|Bacillota	91061|Bacilli	1385|Bacillales	186817|Bacillaceae	1386|Bacillus	2026190|Bacillus mobilis	TRUE	FALSE	FALSE	FALSE
GCF_900177025.1	1396	1396	Bacillus cereus	strain=16-00188	Scaffold	100	0	https://ftp.ncbi.nlm.nih.gov/genomes/all/GCF/900/177/025/GCF_900177025.1_Bcereus.16-00188	2|Bacteria	1239|Bacillota	91061|Bacilli	1385|Bacillales	186817|Bacillaceae	1386|Bacillus	1396|Bacillus cereus	TRUE	FALSE	FALSE	FALSE
GCF_900177035.1	573	573	Klebsiella pneumoniae	strain=Kp06_M	Contig	100	0.23	https://ftp.ncbi.nlm.nih.gov/genomes/all/GCF/900/177/035/GCF_900177035.1_KP06M	2|Bacteria	1224|Pseudomonadota	1236|Gammaproteobacteria	91347|Enterobacterales	543|Enterobacteriaceae	570|Klebsiella	573|Klebsiella pneumoniae	TRUE	FALSE	FALSE	FALSE
GCF_900177045.1	1903276	1903276	Candidatus Nitrosotalea okcheonensis	na	Chromosome	99.78	0.29	https://ftp.ncbi.nlm.nih.gov/genomes/all/GCF/900/177/045/GCF_900177045.1_Candidatus_Nitrosotalea_koreensis_CS_whole_genome	2157|Archaea	651137|Nitrososphaerota	0|unclassified Nitrososphaerota class	0|unclassified Nitrososphaerota order	0|unclassified Nitrososphaerota family	1078904|Candidatus Nitrosotalea	1903276|Candidatus Nitrosotalea okcheonensis	TRUE	FALSE	FALSE	FALSE
GCF_900177235.1	1307	1307	Streptococcus suis	strain=2150651	Contig	100	0.03	https://ftp.ncbi.nlm.nih.gov/genomes/all/GCF/900/177/235/GCF_900177235.1_2150651	2|Bacteria	1239|Bacillota	91061|Bacilli	186826|Lactobacillales	1300|Streptococcaceae	1301|Streptococcus	1307|Streptococcus suis	TRUE	FALSE	FALSE	FALSE
GCF_900177245.1	1891671	1891671	Rathayibacter oskolensis	strain=VKM Ac-2121	Contig	100	0.09	https://ftp.ncbi.nlm.nih.gov/genomes/all/GCF/900/177/245/GCF_900177245.1_IMG-taxon_2708742461_annotated_assembly	2|Bacteria	201174|Actinomycetota	1760|Actinomycetes	85006|Micrococcales	85023|Microbacteriaceae	33886|Rathayibacter	1891671|Rathayibacter oskolensis	TRUE	FALSE	FALSE	FALSE
GCF_900177255.1	1305826	1305826	Streptomyces sp. Amel2xC10	strain=Amel2xC10	Scaffold	100	0.15	https://ftp.ncbi.nlm.nih.gov/genomes/all/GCF/900/177/255/GCF_900177255.1_IMG-taxon_2524614730_annotated_assembly	2|Bacteria	201174|Actinomycetota	1760|Actinomycetes	85011|Kitasatosporales	2062|Streptomycetaceae	1883|Streptomyces	1305826|Streptomyces sp. Amel2xC10	TRUE	FALSE	FALSE	FALSE
GCF_900177265.1	935846	343517	Paenibacillus barengoltzii J12	strain=J12	Scaffold	99.72	0.08	https://ftp.ncbi.nlm.nih.gov/genomes/all/GCF/900/177/265/GCF_900177265.1_IMG-taxon_2528768208_annotated_assembly	2|Bacteria	1239|Bacillota	91061|Bacilli	1385|Bacillales	186822|Paenibacillaceae	44249|Paenibacillus	343517|Paenibacillus barengoltzii	TRUE	FALSE	FALSE	FALSE
GCF_900177275.1	1123014	451637	Pseudogulbenkiania subflava DSM 22618	strain=DSM 22618	Scaffold	100	0.58	https://ftp.ncbi.nlm.nih.gov/genomes/all/GCF/900/177/275/GCF_900177275.1_IMG-taxon_2568526005_annotated_assembly	2|Bacteria	1224|Pseudomonadota	28216|Betaproteobacteria	206351|Neisseriales	1499392|Chromobacteriaceae	568394|Pseudogulbenkiania	451637|Pseudogulbenkiania subflava	TRUE	FALSE	FALSE	FALSE
GCF_900177285.1	343517	343517	Paenibacillus barengoltzii	strain=J6	Scaffold	99.87	0.02	https://ftp.ncbi.nlm.nih.gov/genomes/all/GCF/900/177/285/GCF_900177285.1_IMG-taxon_2528768219_annotated_assembly	2|Bacteria	1239|Bacillota	91061|Bacilli	1385|Bacillales	186822|Paenibacillaceae	44249|Paenibacillus	343517|Paenibacillus barengoltzii	TRUE	FALSE	FALSE	FALSE
GCF_900177295.1	560819	1321365	Tistlia consotensis USBA 355	strain=USBA 355	Scaffold	99.45	1.82	https://ftp.ncbi.nlm.nih.gov/genomes/all/GCF/900/177/295/GCF_900177295.1_IMG-taxon_2667527377_annotated_assembly	2|Bacteria	1224|Pseudomonadota	28211|Alphaproteobacteria	356|Hyphomicrobiales	2844403|Rhodovibrionaceae	1321364|Tistlia	1321365|Tistlia consotensis	TRUE	FALSE	FALSE	FALSE
GCF_900177305.1	1423	1423	Bacillus subtilis	strain=CC120222-01	Scaffold	100	0.07	https://ftp.ncbi.nlm.nih.gov/genomes/all/GCF/900/177/305/GCF_900177305.1_IMG-taxon_2547132509_annotated_assembly	2|Bacteria	1239|Bacillota	91061|Bacilli	1385|Bacillales	186817|Bacillaceae	1386|Bacillus	1423|Bacillus subtilis	TRUE	FALSE	FALSE	FALSE
GCF_900177315.1	1265486	1265486	Pseudomonas sp. LAMO17WK12:I1	strain=LAMO17WK12:I1	Scaffold	100	0.46	https://ftp.ncbi.nlm.nih.gov/genomes/all/GCF/900/177/315/GCF_900177315.1_IMG-taxon_2521172671_annotated_assembly	2|Bacteria	1224|Pseudomonadota	1236|Gammaproteobacteria	72274|Pseudomonadales	135621|Pseudomonadaceae	286|Pseudomonas	1265486|Pseudomonas sp. LAMO17WK12:I1	TRUE	FALSE	FALSE	FALSE
GCF_900177325.1	536018	536018	Mesorhizobium australicum	strain=B5P	Contig	100	1.57	https://ftp.ncbi.nlm.nih.gov/genomes/all/GCF/900/177/325/GCF_900177325.1_IMG-taxon_2622736609_annotated_assembly	2|Bacteria	1224|Pseudomonadota	28211|Alphaproteobacteria	356|Hyphomicrobiales	69277|Phyllobacteriaceae	68287|Mesorhizobium	536018|Mesorhizobium australicum	TRUE	FALSE	FALSE	FALSE
GCF_900177335.1	1049583	1049583	Kocuria indica	strain=NIO-1021	Contig	99.99	0.12	https://ftp.ncbi.nlm.nih.gov/genomes/all/GCF/900/177/335/GCF_900177335.1_IMG-taxon_2708742531_annotated_assembly	2|Bacteria	201174|Actinomycetota	1760|Actinomycetes	85006|Micrococcales	1268|Micrococcaceae	57493|Kocuria	1049583|Kocuria indica	TRUE	FALSE	FALSE	FALSE
GCF_900177345.1	1513793	1513793	Pseudobacteriovorax antillogorgiicola	strain=RKEM611	Contig	96.86	3.9	https://ftp.ncbi.nlm.nih.gov/genomes/all/GCF/900/177/345/GCF_900177345.1_IMG-taxon_2708742533_annotated_assembly	2|Bacteria	3018035|Bdellovibrionota	1553900|Oligoflexia	1553901|Oligoflexales	1769745|Pseudobacteriovoracaceae	1769746|Pseudobacteriovorax	1513793|Pseudobacteriovorax antillogorgiicola	TRUE	FALSE	FALSE	FALSE
GCF_900177355.1	562	562	Escherichia coli	strain=ATCC 15597	Contig	100	0.11	https://ftp.ncbi.nlm.nih.gov/genomes/all/GCF/900/177/355/GCF_900177355.1_IMG-taxon_2608642167_annotated_assembly	2|Bacteria	1224|Pseudomonadota	1236|Gammaproteobacteria	91347|Enterobacterales	543|Enterobacteriaceae	561|Escherichia	562|Escherichia coli	TRUE	FALSE	FALSE	FALSE
GCF_900177365.1	1938863	1938863	Synechococcus sp. OG1	strain=OG1	Contig	99.95	0.02	https://ftp.ncbi.nlm.nih.gov/genomes/all/GCF/900/177/365/GCF_900177365.1_IMG-taxon_2708742537_annotated_assembly	2|Bacteria	1117|Cyanobacteriota	3028117|Cyanophyceae	1890424|Synechococcales	1890426|Synechococcaceae	1129|Synechococcus	1938863|Synechococcus sp. OG1	TRUE	FALSE	FALSE	FALSE
GCF_900177375.1	1519643	1519643	Desulfovibrio gilichinskyi	strain=K3S	Contig	99.94	0.12	https://ftp.ncbi.nlm.nih.gov/genomes/all/GCF/900/177/375/GCF_900177375.1_IMG-taxon_2708742538_annotated_assembly	2|Bacteria	200940|Thermodesulfobacteriota	3031449|Desulfovibrionia	213115|Desulfovibrionales	194924|Desulfovibrionaceae	872|Desulfovibrio	1519643|Desulfovibrio gilichinskyi	TRUE	FALSE	FALSE	FALSE
GCF_900177385.1	1073423	1073423	Carnobacterium iners	strain=LMG26642	Contig	100	0.6	https://ftp.ncbi.nlm.nih.gov/genomes/all/GCF/900/177/385/GCF_900177385.1_IMG-taxon_2622736627_annotated_assembly	2|Bacteria	1239|Bacillota	91061|Bacilli	186826|Lactobacillales	186828|Carnobacteriaceae	2747|Carnobacterium	1073423|Carnobacterium iners	TRUE	FALSE	FALSE	FALSE
GCF_900177395.1	1566187	1566187	Pseudomonas sp. NFIX51	strain=NFIX51	Contig	100	0.41	https://ftp.ncbi.nlm.nih.gov/genomes/all/GCF/900/177/395/GCF_900177395.1_IMG-taxon_2671180172_annotated_assembly	2|Bacteria	1224|Pseudomonadota	1236|Gammaproteobacteria	72274|Pseudomonadales	135621|Pseudomonadaceae	286|Pseudomonas	1566187|Pseudomonas sp. NFIX51	TRUE	FALSE	FALSE	FALSE
GCF_900177405.1	941907	941907	Allosphingosinicella indica	strain=Dd16	Chromosome	100	0.32	https://ftp.ncbi.nlm.nih.gov/genomes/all/GCF/900/177/405/GCF_900177405.1_IMG-taxon_2708742536_annotated_assembly	2|Bacteria	1224|Pseudomonadota	28211|Alphaproteobacteria	204457|Sphingomonadales	41297|Sphingomonadaceae	2823232|Allosphingosinicella	941907|Allosphingosinicella indica	TRUE	FALSE	FALSE	FALSE
GCF_900177415.1	464029	464029	Xaviernesmea oryzae	strain=B4P	Contig	100	0.46	https://ftp.ncbi.nlm.nih.gov/genomes/all/GCF/900/177/415/GCF_900177415.1_IMG-taxon_2588254269_annotated_assembly	2|Bacteria	1224|Pseudomonadota	28211|Alphaproteobacteria	356|Hyphomicrobiales	82115|Rhizobiaceae	2925678|Xaviernesmea	464029|Xaviernesmea oryzae	TRUE	FALSE	FALSE	FALSE
GCF_900177425.1	1313296	683737	Paenibacillus uliginis N3/975	strain=N3/975	Chromosome	100	0.38	https://ftp.ncbi.nlm.nih.gov/genomes/all/GCF/900/177/425/GCF_900177425.1_IMG-taxon_2529292568_annotated_assembly	2|Bacteria	1239|Bacillota	91061|Bacilli	1385|Bacillales	186822|Paenibacillaceae	44249|Paenibacillus	683737|Paenibacillus uliginis	TRUE	FALSE	FALSE	FALSE
GCF_900177445.1	158836	158836	Enterobacter hormaechei	strain=DG6	Chromosome	100	0.2	https://ftp.ncbi.nlm.nih.gov/genomes/all/GCF/900/177/445/GCF_900177445.1_IMG-taxon_2608642260_annotated_assembly	2|Bacteria	1224|Pseudomonadota	1236|Gammaproteobacteria	91347|Enterobacterales	543|Enterobacteriaceae	547|Enterobacter	158836|Enterobacter hormaechei	TRUE	FALSE	FALSE	FALSE
GCF_900177455.1	523843	39664	Methanohalophilus portucalensis FDF-1	strain=FDF-1	Contig	99.99	0.1	https://ftp.ncbi.nlm.nih.gov/genomes/all/GCF/900/177/455/GCF_900177455.1_IMG-taxon_2706794887_annotated_assembly	2157|Archaea	28890|Euryarchaeota	224756|Methanomicrobia	94695|Methanosarcinales	2206|Methanosarcinaceae	2175|Methanohalophilus	39664|Methanohalophilus portucalensis	TRUE	FALSE	FALSE	FALSE
GCF_900177465.1	28094	28094	Trinickia caryophylli	strain=Ballard 720	Scaffold	100	1.43	https://ftp.ncbi.nlm.nih.gov/genomes/all/GCF/900/177/465/GCF_900177465.1_IMG-taxon_2708742541_annotated_assembly	2|Bacteria	1224|Pseudomonadota	28216|Betaproteobacteria	80840|Burkholderiales	119060|Burkholderiaceae	2571160|Trinickia	28094|Trinickia caryophylli	TRUE	FALSE	FALSE	FALSE
GCF_900177475.1	193	193	Azospirillum lipoferum	strain=R1C	Contig	100	1.66	https://ftp.ncbi.nlm.nih.gov/genomes/all/GCF/900/177/475/GCF_900177475.1_IMG-taxon_2622736628_annotated_assembly	2|Bacteria	1224|Pseudomonadota	28211|Alphaproteobacteria	204441|Rhodospirillales	2829815|Azospirillaceae	191|Azospirillum	193|Azospirillum lipoferum	TRUE	FALSE	FALSE	FALSE
GCF_900177485.1	1388755	1388755	Candidatus Pelagibacter sp. HIMB1321	strain=HIMB1321	Chromosome	99.9	0.01	https://ftp.ncbi.nlm.nih.gov/genomes/all/GCF/900/177/485/GCF_900177485.1_IMG-taxon_2547132513_annotated_assembly	2|Bacteria	1224|Pseudomonadota	28211|Alphaproteobacteria	54526|Candidatus Pelagibacterales	1655514|Pelagibacteraceae	198251|Candidatus Pelagibacter	1388755|Candidatus Pelagibacter sp. HIMB1321	TRUE	FALSE	FALSE	FALSE
GCF_900177495.1	903523	1710	Cellulosimicrobium cellulans J1	strain=J1	Scaffold	99.88	0.15	https://ftp.ncbi.nlm.nih.gov/genomes/all/GCF/900/177/495/GCF_900177495.1_IMG-taxon_2528768221_annotated_assembly	2|Bacteria	201174|Actinomycetota	1760|Actinomycetes	85006|Micrococcales	85017|Promicromonosporaceae	157920|Cellulosimicrobium	1710|Cellulosimicrobium cellulans	TRUE	FALSE	FALSE	FALSE
GCF_900177505.1	1265481	1265481	Pseudomonas sp. LAIL14HWK12:I11	strain=LAIL14HWK12:I11	Scaffold	100	0.19	https://ftp.ncbi.nlm.nih.gov/genomes/all/GCF/900/177/505/GCF_900177505.1_IMG-taxon_2545555812_annotated_assembly	2|Bacteria	1224|Pseudomonadota	1236|Gammaproteobacteria	72274|Pseudomonadales	135621|Pseudomonadaceae	286|Pseudomonas	1265481|Pseudomonas sp. LAIL14HWK12:I11	TRUE	FALSE	FALSE	FALSE
GCF_900177515.1	286727	286727	Azospirillum oryzae	strain=A2P	Contig	100	0.26	https://ftp.ncbi.nlm.nih.gov/genomes/all/GCF/900/177/515/GCF_900177515.1_IMG-taxon_2622736610_annotated_assembly	2|Bacteria	1224|Pseudomonadota	28211|Alphaproteobacteria	204441|Rhodospirillales	2829815|Azospirillaceae	191|Azospirillum	286727|Azospirillum oryzae	TRUE	FALSE	FALSE	FALSE
GCF_900177525.1	1305834	1305834	Pseudomonas sp. URMO17WK12:I5	strain=URMO17WK12:I5	Scaffold	100	0.09	https://ftp.ncbi.nlm.nih.gov/genomes/all/GCF/900/177/525/GCF_900177525.1_IMG-taxon_2545555815_annotated_assembly	2|Bacteria	1224|Pseudomonadota	1236|Gammaproteobacteria	72274|Pseudomonadales	135621|Pseudomonadaceae	286|Pseudomonas	1305834|Pseudomonas sp. URMO17WK12:I5	TRUE	FALSE	FALSE	FALSE
GCF_900177535.1	1402861	1402861	Priestia filamentosa	strain=SGD-14	Scaffold	100	1.31	https://ftp.ncbi.nlm.nih.gov/genomes/all/GCF/900/177/535/GCF_900177535.1_IMG-taxon_2708742534_annotated_assembly	2|Bacteria	1239|Bacillota	91061|Bacilli	1385|Bacillales	186817|Bacillaceae	2800373|Priestia	1402861|Priestia filamentosa	TRUE	FALSE	FALSE	FALSE
GCF_900177545.1	1162418	1162418	Maritimibacter sp. HL-12	strain=HL-12	Scaffold	99.91	0.03	https://ftp.ncbi.nlm.nih.gov/genomes/all/GCF/900/177/545/GCF_900177545.1_IMG-taxon_2545555844_annotated_assembly	2|Bacteria	1224|Pseudomonadota	28211|Alphaproteobacteria	204455|Rhodobacterales	2854170|Roseobacteraceae	404235|Maritimibacter	1162418|Maritimibacter sp. HL-12	TRUE	FALSE	FALSE	FALSE
GCF_900177615.1	150123	150123	Plantibacter flavus	strain=VKM Ac-2504	Scaffold	100	0.06	https://ftp.ncbi.nlm.nih.gov/genomes/all/GCF/900/177/615/GCF_900177615.1_IMG-taxon_2708742471_annotated_assembly	2|Bacteria	201174|Actinomycetota	1760|Actinomycetes	85006|Micrococcales	85023|Microbacteriaceae	190323|Plantibacter	150123|Plantibacter flavus	TRUE	FALSE	FALSE	FALSE
GCF_900177625.1	561061	561061	Sphingobacterium psychroaquaticum	strain=DSM 22418	Scaffold	99.97	0.61	https://ftp.ncbi.nlm.nih.gov/genomes/all/GCF/900/177/625/GCF_900177625.1_IMG-taxon_2595699002_annotated_assembly	2|Bacteria	976|Bacteroidota	117747|Sphingobacteriia	200666|Sphingobacteriales	84566|Sphingobacteriaceae	28453|Sphingobacterium	561061|Sphingobacterium psychroaquaticum	TRUE	FALSE	FALSE	FALSE
GCF_900177635.1	935850	935850	Paracoccus sp. J56	strain=J56	Scaffold	99.99	0.1	https://ftp.ncbi.nlm.nih.gov/genomes/all/GCF/900/177/635/GCF_900177635.1_IMG-taxon_2527291701_annotated_assembly	2|Bacteria	1224|Pseudomonadota	28211|Alphaproteobacteria	204455|Rhodobacterales	31989|Paracoccaceae	265|Paracoccus	935850|Paracoccus sp. J56	TRUE	FALSE	FALSE	FALSE
GCF_900177645.1	188872	188872	Arenibacter troitsensis	strain=DSM 19835	Scaffold	100	0.45	https://ftp.ncbi.nlm.nih.gov/genomes/all/GCF/900/177/645/GCF_900177645.1_IMG-taxon_2595699007_annotated_assembly	2|Bacteria	976|Bacteroidota	117743|Flavobacteriia	200644|Flavobacteriales	49546|Flavobacteriaceae	178469|Arenibacter	188872|Arenibacter troitsensis	TRUE	FALSE	FALSE	FALSE
GCF_900177655.1	1096929	1096929	Devosia lucknowensis	strain=L15	Contig	99.05	0.01	https://ftp.ncbi.nlm.nih.gov/genomes/all/GCF/900/177/655/GCF_900177655.1_IMG-taxon_2708742467_annotated_assembly	2|Bacteria	1224|Pseudomonadota	28211|Alphaproteobacteria	356|Hyphomicrobiales	2831106|Devosiaceae	46913|Devosia	1096929|Devosia lucknowensis	TRUE	FALSE	FALSE	FALSE
GCF_900177665.1	1028	1028	Marivirga sericea	strain=DSM 4125	Scaffold	99.97	0.07	https://ftp.ncbi.nlm.nih.gov/genomes/all/GCF/900/177/665/GCF_900177665.1_IMG-taxon_2595699006_annotated_assembly	2|Bacteria	976|Bacteroidota	768503|Cytophagia	768507|Cytophagales	2762301|Marivirgaceae	869806|Marivirga	1028|Marivirga sericea	TRUE	FALSE	FALSE	FALSE
GCF_900177675.1	1882763	1882763	Bacillus sp. OV166	strain=OV166	Contig	100	12.13	https://ftp.ncbi.nlm.nih.gov/genomes/all/GCF/900/177/675/GCF_900177675.1_IMG-taxon_2716885053_annotated_assembly	2|Bacteria	1239|Bacillota	91061|Bacilli	1385|Bacillales	186817|Bacillaceae	1386|Bacillus	1882763|Bacillus sp. OV166	TRUE	FALSE	FALSE	FALSE
GCF_900177685.1	150121	150121	Agreia pratensis	strain=VKM Ac-2510	Contig	99.88	0.83	https://ftp.ncbi.nlm.nih.gov/genomes/all/GCF/900/177/685/GCF_900177685.1_IMG-taxon_2708742395_annotated_assembly	2|Bacteria	201174|Actinomycetota	1760|Actinomycetes	85006|Micrococcales	85023|Microbacteriaceae	110934|Agreia	150121|Agreia pratensis	TRUE	FALSE	FALSE	FALSE
GCF_900177695.1	903528	1829	Rhodococcus rhodochrous J3	strain=J3	Scaffold	100	0.14	https://ftp.ncbi.nlm.nih.gov/genomes/all/GCF/900/177/695/GCF_900177695.1_IMG-taxon_2527291702_annotated_assembly	2|Bacteria	201174|Actinomycetota	1760|Actinomycetes	85007|Mycobacteriales	85025|Nocardiaceae	1827|Rhodococcus	1829|Rhodococcus rhodochrous	TRUE	FALSE	FALSE	FALSE
GCF_900177705.1	1938898	1938898	Fibrobacter sp. UWB15	strain=UWB15	Contig	100	0.21	https://ftp.ncbi.nlm.nih.gov/genomes/all/GCF/900/177/705/GCF_900177705.1_IMG-taxon_2718218506_annotated_assembly	2|Bacteria	65842|Fibrobacterota	204430|Fibrobacteria	218872|Fibrobacterales	204431|Fibrobacteraceae	832|Fibrobacter	1938898|Fibrobacter sp. UWB15	TRUE	FALSE	FALSE	FALSE
GCF_900177715.1	1316679	1316679	Altererythrobacter xiamenensis	strain=CGMCC 1.12494	Contig	100	0.02	https://ftp.ncbi.nlm.nih.gov/genomes/all/GCF/900/177/715/GCF_900177715.1_IMG-taxon_2718218510_annotated_assembly	2|Bacteria	1224|Pseudomonadota	28211|Alphaproteobacteria	204457|Sphingomonadales	335929|Erythrobacteraceae	361177|Altererythrobacter	1316679|Altererythrobacter xiamenensis	TRUE	FALSE	FALSE	FALSE
GCF_900177725.1	1515439	1515439	Paraburkholderia susongensis	strain=LMG 29540	Scaffold	99.19	2.14	https://ftp.ncbi.nlm.nih.gov/genomes/all/GCF/900/177/725/GCF_900177725.1_IMG-taxon_2708742529_annotated_assembly	2|Bacteria	1224|Pseudomonadota	28216|Betaproteobacteria	80840|Burkholderiales	119060|Burkholderiaceae	1822464|Paraburkholderia	1515439|Paraburkholderia susongensis	TRUE	FALSE	FALSE	FALSE
GCF_900177735.1	561720	561720	Dethiosulfovibrio salsuginis	strain=USBA 82	Scaffold	98.94	0.6	https://ftp.ncbi.nlm.nih.gov/genomes/all/GCF/900/177/735/GCF_900177735.1_IMG-taxon_2671180116_annotated_assembly	2|Bacteria	508458|Synergistota	649775|Synergistia	649776|Synergistales	3029088|Dethiosulfovibrionaceae	47054|Dethiosulfovibrio	561720|Dethiosulfovibrio salsuginis	TRUE	FALSE	FALSE	FALSE
GCF_900177745.1	1610489	1610489	Corynebacterium pollutisoli	strain=VDS11	Scaffold	99.99	0.06	https://ftp.ncbi.nlm.nih.gov/genomes/all/GCF/900/177/745/GCF_900177745.1_IMG-taxon_2708742385_annotated_assembly	2|Bacteria	201174|Actinomycetota	1760|Actinomycetes	85007|Mycobacteriales	1653|Corynebacteriaceae	1716|Corynebacterium	1610489|Corynebacterium pollutisoli	TRUE	FALSE	FALSE	FALSE
GCF_900177755.1	429001	33052	Sphingopyxis terrae subsp. ummariensis	strain=UI2	Contig	100	0	https://ftp.ncbi.nlm.nih.gov/genomes/all/GCF/900/177/755/GCF_900177755.1_IMG-taxon_2708742469_annotated_assembly	2|Bacteria	1224|Pseudomonadota	28211|Alphaproteobacteria	204457|Sphingomonadales	41297|Sphingomonadaceae	165697|Sphingopyxis	33052|Sphingopyxis terrae	TRUE	FALSE	FALSE	FALSE
GCF_900177765.1	1938889	1938889	Agreia sp. VKM Ac-1783	strain=VKM Ac-1783	Contig	100	1.05	https://ftp.ncbi.nlm.nih.gov/genomes/all/GCF/900/177/765/GCF_900177765.1_IMG-taxon_2708742470_annotated_assembly	2|Bacteria	201174|Actinomycetota	1760|Actinomycetes	85006|Micrococcales	85023|Microbacteriaceae	110934|Agreia	1938889|Agreia sp. VKM Ac-1783	TRUE	FALSE	FALSE	FALSE
GCF_900177775.1	1323738	1323738	Pseudidiomarina planktonica	strain=CGMCC 1.12458	Scaffold	99.63	0.07	https://ftp.ncbi.nlm.nih.gov/genomes/all/GCF/900/177/775/GCF_900177775.1_IMG-taxon_2718218509_annotated_assembly	2|Bacteria	1224|Pseudomonadota	1236|Gammaproteobacteria	135622|Alteromonadales	267893|Idiomarinaceae	2800384|Pseudidiomarina	1323738|Pseudidiomarina planktonica	TRUE	FALSE	FALSE	FALSE
GCF_900177785.1	1566286	1566286	Cedecea sp. NFIX57	strain=NFIX57	Scaffold	100	0.52	https://ftp.ncbi.nlm.nih.gov/genomes/all/GCF/900/177/785/GCF_900177785.1_IMG-taxon_2671180115_annotated_assembly	2|Bacteria	1224|Pseudomonadota	1236|Gammaproteobacteria	91347|Enterobacterales	543|Enterobacteriaceae	158483|Cedecea	1566286|Cedecea sp. NFIX57	TRUE	FALSE	FALSE	FALSE
GCF_900177795.1	199708	199708	Plantibacter sp. VKM Ac-1784	strain=VKM Ac-1784	Contig	100	0.42	https://ftp.ncbi.nlm.nih.gov/genomes/all/GCF/900/177/795/GCF_900177795.1_IMG-taxon_2708742472_annotated_assembly	2|Bacteria	201174|Actinomycetota	1760|Actinomycetes	85006|Micrococcales	85023|Microbacteriaceae	190323|Plantibacter	199708|Plantibacter sp. VKM Ac-1784	TRUE	FALSE	FALSE	FALSE
GCF_900177805.1	1896204	1896204	Fibrobacter sp. UWB13	strain=UWB13	Scaffold	100	1.41	https://ftp.ncbi.nlm.nih.gov/genomes/all/GCF/900/177/805/GCF_900177805.1_IMG-taxon_2716885052_annotated_assembly	2|Bacteria	65842|Fibrobacterota	204430|Fibrobacteria	218872|Fibrobacterales	204431|Fibrobacteraceae	832|Fibrobacter	1896204|Fibrobacter sp. UWB13	TRUE	FALSE	FALSE	FALSE
GCF_900177815.1	1852522	1852522	Paenibacillus aquistagni	strain=11	Contig	100	0.16	https://ftp.ncbi.nlm.nih.gov/genomes/all/GCF/900/177/815/GCF_900177815.1_IMG-taxon_2708742535_annotated_assembly	2|Bacteria	1239|Bacillota	91061|Bacilli	1385|Bacillales	186822|Paenibacillaceae	44249|Paenibacillus	1852522|Paenibacillus aquistagni	TRUE	FALSE	FALSE	FALSE
GCF_900177825.1	1938862	1938862	Synechococcus sp. 7002	strain=7002	Contig	99.97	0.04	https://ftp.ncbi.nlm.nih.gov/genomes/all/GCF/900/177/825/GCF_900177825.1_IMG-taxon_2708742468_annotated_assembly	2|Bacteria	1117|Cyanobacteriota	3028117|Cyanophyceae	1890424|Synechococcales	1890426|Synechococcaceae	1129|Synechococcus	1938862|Synechococcus sp. 7002	TRUE	FALSE	FALSE	FALSE
GCF_900177895.1	1522312	1522312	Kingella negevensis	strain=SW7208426	Scaffold	100	0.06	https://ftp.ncbi.nlm.nih.gov/genomes/all/GCF/900/177/895/GCF_900177895.1_PRJEB20479	2|Bacteria	1224|Pseudomonadota	28216|Betaproteobacteria	206351|Neisseriales	481|Neisseriaceae	32257|Kingella	1522312|Kingella negevensis	TRUE	FALSE	FALSE	FALSE
GCF_900178005.1	1965358	1965358	Tuberibacillus sp. Marseille-P3662	strain=Marseille-P3662	Contig	99.89	0.04	https://ftp.ncbi.nlm.nih.gov/genomes/all/GCF/900/178/005/GCF_900178005.1_PRJEB20477	2|Bacteria	1239|Bacillota	91061|Bacilli	1385|Bacillales	186821|Sporolactobacillaceae	340096|Tuberibacillus	1965358|Tuberibacillus sp. Marseille-P3662	TRUE	FALSE	FALSE	FALSE
GCF_900178525.1	1673718	1673718	Massilibacteroides vaginae	strain=MV12	Contig	99.99	0.36	https://ftp.ncbi.nlm.nih.gov/genomes/all/GCF/900/178/525/GCF_900178525.1_PRJEB20505	2|Bacteria	976|Bacteroidota	200643|Bacteroidia	171549|Bacteroidales	171551|Porphyromonadaceae	2034765|Massilibacteroides	1673718|Massilibacteroides vaginae	TRUE	FALSE	FALSE	FALSE
GCF_900178545.1	28038	28038	Latilactobacillus curvatus	na	Chromosome	99.96	0	https://ftp.ncbi.nlm.nih.gov/genomes/all/GCF/900/178/545/GCF_900178545.1_AS-FLEC03-V1	2|Bacteria	1239|Bacillota	91061|Bacilli	186826|Lactobacillales	33958|Lactobacillaceae	2767885|Latilactobacillus	28038|Latilactobacillus curvatus	TRUE	FALSE	FALSE	FALSE
GCF_900178555.1	1352	1352	Enterococcus faecium	strain=VREN2776	Scaffold	100	1.18	https://ftp.ncbi.nlm.nih.gov/genomes/all/GCF/900/178/555/GCF_900178555.1_19789_6_130	2|Bacteria	1239|Bacillota	91061|Bacilli	186826|Lactobacillales	81852|Enterococcaceae	1350|Enterococcus	1352|Enterococcus faecium	TRUE	FALSE	FALSE	FALSE
GCF_900178565.1	1352	1352	Enterococcus faecium	strain=VREN3204	Scaffold	100	2.54	https://ftp.ncbi.nlm.nih.gov/genomes/all/GCF/900/178/565/GCF_900178565.1_19789_6_154	2|Bacteria	1239|Bacillota	91061|Bacilli	186826|Lactobacillales	81852|Enterococcaceae	1350|Enterococcus	1352|Enterococcus faecium	TRUE	FALSE	FALSE	FALSE
GCF_900178575.1	1352	1352	Enterococcus faecium	strain=VREN2307	Scaffold	100	1.91	https://ftp.ncbi.nlm.nih.gov/genomes/all/GCF/900/178/575/GCF_900178575.1_19789_6_117	2|Bacteria	1239|Bacillota	91061|Bacilli	186826|Lactobacillales	81852|Enterococcaceae	1350|Enterococcus	1352|Enterococcus faecium	TRUE	FALSE	FALSE	FALSE
GCF_900178585.1	1352	1352	Enterococcus faecium	strain=VREN2165	Scaffold	100	1.88	https://ftp.ncbi.nlm.nih.gov/genomes/all/GCF/900/178/585/GCF_900178585.1_19789_6_108	2|Bacteria	1239|Bacillota	91061|Bacilli	186826|Lactobacillales	81852|Enterococcaceae	1350|Enterococcus	1352|Enterococcus faecium	TRUE	FALSE	FALSE	FALSE
GCF_900178595.1	1352	1352	Enterococcus faecium	strain=VREN2778	Scaffold	100	1.15	https://ftp.ncbi.nlm.nih.gov/genomes/all/GCF/900/178/595/GCF_900178595.1_19789_6_132	2|Bacteria	1239|Bacillota	91061|Bacilli	186826|Lactobacillales	81852|Enterococcaceae	1350|Enterococcus	1352|Enterococcus faecium	TRUE	FALSE	FALSE	FALSE
GCF_900178605.1	1352	1352	Enterococcus faecium	strain=VREN2302	Scaffold	100	1.91	https://ftp.ncbi.nlm.nih.gov/genomes/all/GCF/900/178/605/GCF_900178605.1_19789_6_114	2|Bacteria	1239|Bacillota	91061|Bacilli	186826|Lactobacillales	81852|Enterococcaceae	1350|Enterococcus	1352|Enterococcus faecium	TRUE	FALSE	FALSE	FALSE
GCF_900178615.1	1352	1352	Enterococcus faecium	strain=VREN2303	Scaffold	100	1.88	https://ftp.ncbi.nlm.nih.gov/genomes/all/GCF/900/178/615/GCF_900178615.1_19789_6_115	2|Bacteria	1239|Bacillota	91061|Bacilli	186826|Lactobacillales	81852|Enterococcaceae	1350|Enterococcus	1352|Enterococcus faecium	TRUE	FALSE	FALSE	FALSE
GCF_900178625.1	1352	1352	Enterococcus faecium	strain=VREN3239	Scaffold	100	1.1	https://ftp.ncbi.nlm.nih.gov/genomes/all/GCF/900/178/625/GCF_900178625.1_19789_6_156	2|Bacteria	1239|Bacillota	91061|Bacilli	186826|Lactobacillales	81852|Enterococcaceae	1350|Enterococcus	1352|Enterococcus faecium	TRUE	FALSE	FALSE	FALSE
GCF_900178635.1	1352	1352	Enterococcus faecium	strain=VREN3202	Scaffold	100	2.27	https://ftp.ncbi.nlm.nih.gov/genomes/all/GCF/900/178/635/GCF_900178635.1_19789_6_152	2|Bacteria	1239|Bacillota	91061|Bacilli	186826|Lactobacillales	81852|Enterococcaceae	1350|Enterococcus	1352|Enterococcus faecium	TRUE	FALSE	FALSE	FALSE
GCF_900178645.1	1352	1352	Enterococcus faecium	strain=VREN3203	Scaffold	100	2.35	https://ftp.ncbi.nlm.nih.gov/genomes/all/GCF/900/178/645/GCF_900178645.1_19789_6_153	2|Bacteria	1239|Bacillota	91061|Bacilli	186826|Lactobacillales	81852|Enterococcaceae	1350|Enterococcus	1352|Enterococcus faecium	TRUE	FALSE	FALSE	FALSE
GCF_900178655.1	1352	1352	Enterococcus faecium	strain=VREN2349	Scaffold	100	1.57	https://ftp.ncbi.nlm.nih.gov/genomes/all/GCF/900/178/655/GCF_900178655.1_19789_6_120	2|Bacteria	1239|Bacillota	91061|Bacilli	186826|Lactobacillales	81852|Enterococcaceae	1350|Enterococcus	1352|Enterococcus faecium	TRUE	FALSE	FALSE	FALSE
GCF_900178665.1	1352	1352	Enterococcus faecium	strain=VREN1980	Scaffold	100	1.84	https://ftp.ncbi.nlm.nih.gov/genomes/all/GCF/900/178/665/GCF_900178665.1_19789_6_104	2|Bacteria	1239|Bacillota	91061|Bacilli	186826|Lactobacillales	81852|Enterococcaceae	1350|Enterococcus	1352|Enterococcus faecium	TRUE	FALSE	FALSE	FALSE
GCF_900178675.1	1352	1352	Enterococcus faecium	strain=VREN2170	Scaffold	100	1.91	https://ftp.ncbi.nlm.nih.gov/genomes/all/GCF/900/178/675/GCF_900178675.1_19789_5_40	2|Bacteria	1239|Bacillota	91061|Bacilli	186826|Lactobacillales	81852|Enterococcaceae	1350|Enterococcus	1352|Enterococcus faecium	TRUE	FALSE	FALSE	FALSE
GCF_900178685.1	1352	1352	Enterococcus faecium	strain=VREN2833	Scaffold	100	1.27	https://ftp.ncbi.nlm.nih.gov/genomes/all/GCF/900/178/685/GCF_900178685.1_19789_6_137	2|Bacteria	1239|Bacillota	91061|Bacilli	186826|Lactobacillales	81852|Enterococcaceae	1350|Enterococcus	1352|Enterococcus faecium	TRUE	FALSE	FALSE	FALSE
GCF_900178695.1	1352	1352	Enterococcus faecium	strain=VREN2305	Scaffold	100	1.88	https://ftp.ncbi.nlm.nih.gov/genomes/all/GCF/900/178/695/GCF_900178695.1_19789_5_41	2|Bacteria	1239|Bacillota	91061|Bacilli	186826|Lactobacillales	81852|Enterococcaceae	1350|Enterococcus	1352|Enterococcus faecium	TRUE	FALSE	FALSE	FALSE
GCF_900178705.1	1352	1352	Enterococcus faecium	strain=VREN1835	Scaffold	100	3.3	https://ftp.ncbi.nlm.nih.gov/genomes/all/GCF/900/178/705/GCF_900178705.1_19789_5_38	2|Bacteria	1239|Bacillota	91061|Bacilli	186826|Lactobacillales	81852|Enterococcaceae	1350|Enterococcus	1352|Enterococcus faecium	TRUE	FALSE	FALSE	FALSE
GCF_900178715.1	1352	1352	Enterococcus faecium	strain=VREN2655	Scaffold	100	1.1	https://ftp.ncbi.nlm.nih.gov/genomes/all/GCF/900/178/715/GCF_900178715.1_19789_6_123	2|Bacteria	1239|Bacillota	91061|Bacilli	186826|Lactobacillales	81852|Enterococcaceae	1350|Enterococcus	1352|Enterococcus faecium	TRUE	FALSE	FALSE	FALSE
GCF_900178725.1	1352	1352	Enterococcus faecium	strain=VREN2830	Scaffold	100	1.12	https://ftp.ncbi.nlm.nih.gov/genomes/all/GCF/900/178/725/GCF_900178725.1_19789_6_134	2|Bacteria	1239|Bacillota	91061|Bacilli	186826|Lactobacillales	81852|Enterococcaceae	1350|Enterococcus	1352|Enterococcus faecium	TRUE	FALSE	FALSE	FALSE
GCF_900178735.1	1352	1352	Enterococcus faecium	strain=VREN1901	Scaffold	100	1.88	https://ftp.ncbi.nlm.nih.gov/genomes/all/GCF/900/178/735/GCF_900178735.1_19789_6_101	2|Bacteria	1239|Bacillota	91061|Bacilli	186826|Lactobacillales	81852|Enterococcaceae	1350|Enterococcus	1352|Enterococcus faecium	TRUE	FALSE	FALSE	FALSE
GCF_900178745.1	1352	1352	Enterococcus faecium	strain=VREN2771	Scaffold	99.99	1.15	https://ftp.ncbi.nlm.nih.gov/genomes/all/GCF/900/178/745/GCF_900178745.1_19789_5_34	2|Bacteria	1239|Bacillota	91061|Bacilli	186826|Lactobacillales	81852|Enterococcaceae	1350|Enterococcus	1352|Enterococcus faecium	TRUE	FALSE	FALSE	FALSE
GCF_900178755.1	1352	1352	Enterococcus faecium	strain=VREN2777	Scaffold	99.99	1.1	https://ftp.ncbi.nlm.nih.gov/genomes/all/GCF/900/178/755/GCF_900178755.1_19789_6_131	2|Bacteria	1239|Bacillota	91061|Bacilli	186826|Lactobacillales	81852|Enterococcaceae	1350|Enterococcus	1352|Enterococcus faecium	TRUE	FALSE	FALSE	FALSE
GCF_900178765.1	1352	1352	Enterococcus faecium	strain=VREN3243	Scaffold	99.99	1.1	https://ftp.ncbi.nlm.nih.gov/genomes/all/GCF/900/178/765/GCF_900178765.1_19789_5_12	2|Bacteria	1239|Bacillota	91061|Bacilli	186826|Lactobacillales	81852|Enterococcaceae	1350|Enterococcus	1352|Enterococcus faecium	TRUE	FALSE	FALSE	FALSE
GCF_900178775.1	1352	1352	Enterococcus faecium	strain=VREN2167	Scaffold	100	1.5	https://ftp.ncbi.nlm.nih.gov/genomes/all/GCF/900/178/775/GCF_900178775.1_19789_6_109	2|Bacteria	1239|Bacillota	91061|Bacilli	186826|Lactobacillales	81852|Enterococcaceae	1350|Enterococcus	1352|Enterococcus faecium	TRUE	FALSE	FALSE	FALSE
GCF_900178785.1	1352	1352	Enterococcus faecium	strain=VREN2656	Scaffold	99.99	1.07	https://ftp.ncbi.nlm.nih.gov/genomes/all/GCF/900/178/785/GCF_900178785.1_19789_6_124	2|Bacteria	1239|Bacillota	91061|Bacilli	186826|Lactobacillales	81852|Enterococcaceae	1350|Enterococcus	1352|Enterococcus faecium	TRUE	FALSE	FALSE	FALSE
GCF_900178795.1	1352	1352	Enterococcus faecium	strain=VREN2304	Scaffold	100	1.44	https://ftp.ncbi.nlm.nih.gov/genomes/all/GCF/900/178/795/GCF_900178795.1_19789_6_116	2|Bacteria	1239|Bacillota	91061|Bacilli	186826|Lactobacillales	81852|Enterococcaceae	1350|Enterococcus	1352|Enterococcus faecium	TRUE	FALSE	FALSE	FALSE
GCF_900178805.1	1352	1352	Enterococcus faecium	strain=VREN2832	Scaffold	100	1.24	https://ftp.ncbi.nlm.nih.gov/genomes/all/GCF/900/178/805/GCF_900178805.1_19789_6_136	2|Bacteria	1239|Bacillota	91061|Bacilli	186826|Lactobacillales	81852|Enterococcaceae	1350|Enterococcus	1352|Enterococcus faecium	TRUE	FALSE	FALSE	FALSE
GCF_900178815.1	1352	1352	Enterococcus faecium	strain=VREN2654	Scaffold	99.99	1.08	https://ftp.ncbi.nlm.nih.gov/genomes/all/GCF/900/178/815/GCF_900178815.1_19789_6_122	2|Bacteria	1239|Bacillota	91061|Bacilli	186826|Lactobacillales	81852|Enterococcaceae	1350|Enterococcus	1352|Enterococcus faecium	TRUE	FALSE	FALSE	FALSE
GCF_900178825.1	1352	1352	Enterococcus faecium	strain=VREN2300	Scaffold	100	1.52	https://ftp.ncbi.nlm.nih.gov/genomes/all/GCF/900/178/825/GCF_900178825.1_19789_6_112	2|Bacteria	1239|Bacillota	91061|Bacilli	186826|Lactobacillales	81852|Enterococcaceae	1350|Enterococcus	1352|Enterococcus faecium	TRUE	FALSE	FALSE	FALSE
GCF_900178835.1	1352	1352	Enterococcus faecium	strain=VREN2724	Scaffold	100	1.13	https://ftp.ncbi.nlm.nih.gov/genomes/all/GCF/900/178/835/GCF_900178835.1_19789_6_125	2|Bacteria	1239|Bacillota	91061|Bacilli	186826|Lactobacillales	81852|Enterococcaceae	1350|Enterococcus	1352|Enterococcus faecium	TRUE	FALSE	FALSE	FALSE
GCF_900178845.1	1352	1352	Enterococcus faecium	strain=VREN2617	Scaffold	100	1.07	https://ftp.ncbi.nlm.nih.gov/genomes/all/GCF/900/178/845/GCF_900178845.1_19789_5_83	2|Bacteria	1239|Bacillota	91061|Bacilli	186826|Lactobacillales	81852|Enterococcaceae	1350|Enterococcus	1352|Enterococcus faecium	TRUE	FALSE	FALSE	FALSE
GCF_900178855.1	1352	1352	Enterococcus faecium	strain=VREN2770	Scaffold	99.99	1.07	https://ftp.ncbi.nlm.nih.gov/genomes/all/GCF/900/178/855/GCF_900178855.1_19789_6_126	2|Bacteria	1239|Bacillota	91061|Bacilli	186826|Lactobacillales	81852|Enterococcaceae	1350|Enterococcus	1352|Enterococcus faecium	TRUE	FALSE	FALSE	FALSE
GCF_900178865.1	1352	1352	Enterococcus faecium	strain=VREN2299	Scaffold	100	1.56	https://ftp.ncbi.nlm.nih.gov/genomes/all/GCF/900/178/865/GCF_900178865.1_19789_6_111	2|Bacteria	1239|Bacillota	91061|Bacilli	186826|Lactobacillales	81852|Enterococcaceae	1350|Enterococcus	1352|Enterococcus faecium	TRUE	FALSE	FALSE	FALSE
GCF_900178875.1	1352	1352	Enterococcus faecium	strain=VREN2657	Scaffold	100	1.15	https://ftp.ncbi.nlm.nih.gov/genomes/all/GCF/900/178/875/GCF_900178875.1_19789_5_84	2|Bacteria	1239|Bacillota	91061|Bacilli	186826|Lactobacillales	81852|Enterococcaceae	1350|Enterococcus	1352|Enterococcus faecium	TRUE	FALSE	FALSE	FALSE
GCF_900178885.1	1352	1352	Enterococcus faecium	strain=VREN2301	Scaffold	100	1.52	https://ftp.ncbi.nlm.nih.gov/genomes/all/GCF/900/178/885/GCF_900178885.1_19789_6_113	2|Bacteria	1239|Bacillota	91061|Bacilli	186826|Lactobacillales	81852|Enterococcaceae	1350|Enterococcus	1352|Enterococcus faecium	TRUE	FALSE	FALSE	FALSE
GCF_900178895.1	1352	1352	Enterococcus faecium	strain=VREN2164	Scaffold	100	1.88	https://ftp.ncbi.nlm.nih.gov/genomes/all/GCF/900/178/895/GCF_900178895.1_19789_6_107	2|Bacteria	1239|Bacillota	91061|Bacilli	186826|Lactobacillales	81852|Enterococcaceae	1350|Enterococcus	1352|Enterococcus faecium	TRUE	FALSE	FALSE	FALSE
GCF_900178905.1	1352	1352	Enterococcus faecium	strain=VREN2774	Scaffold	100	1.12	https://ftp.ncbi.nlm.nih.gov/genomes/all/GCF/900/178/905/GCF_900178905.1_19789_6_128	2|Bacteria	1239|Bacillota	91061|Bacilli	186826|Lactobacillales	81852|Enterococcaceae	1350|Enterococcus	1352|Enterococcus faecium	TRUE	FALSE	FALSE	FALSE
GCF_900178915.1	1352	1352	Enterococcus faecium	strain=VREN2775	Scaffold	99.99	1.01	https://ftp.ncbi.nlm.nih.gov/genomes/all/GCF/900/178/915/GCF_900178915.1_19789_6_129	2|Bacteria	1239|Bacillota	91061|Bacilli	186826|Lactobacillales	81852|Enterococcaceae	1350|Enterococcus	1352|Enterococcus faecium	TRUE	FALSE	FALSE	FALSE
GCF_900178925.1	1352	1352	Enterococcus faecium	strain=VREN2653	Scaffold	100	1.1	https://ftp.ncbi.nlm.nih.gov/genomes/all/GCF/900/178/925/GCF_900178925.1_19789_6_121	2|Bacteria	1239|Bacillota	91061|Bacilli	186826|Lactobacillales	81852|Enterococcaceae	1350|Enterococcus	1352|Enterococcus faecium	TRUE	FALSE	FALSE	FALSE
GCF_900178935.1	1352	1352	Enterococcus faecium	strain=VREN2831	Scaffold	100	1.05	https://ftp.ncbi.nlm.nih.gov/genomes/all/GCF/900/178/935/GCF_900178935.1_19789_6_135	2|Bacteria	1239|Bacillota	91061|Bacilli	186826|Lactobacillales	81852|Enterococcaceae	1350|Enterococcus	1352|Enterococcus faecium	TRUE	FALSE	FALSE	FALSE
GCF_900178945.1	1352	1352	Enterococcus faecium	strain=VREN1902	Scaffold	100	1.88	https://ftp.ncbi.nlm.nih.gov/genomes/all/GCF/900/178/945/GCF_900178945.1_19789_6_102	2|Bacteria	1239|Bacillota	91061|Bacilli	186826|Lactobacillales	81852|Enterococcaceae	1350|Enterococcus	1352|Enterococcus faecium	TRUE	FALSE	FALSE	FALSE
GCF_900178955.1	1352	1352	Enterococcus faecium	strain=VREN1900	Scaffold	100	1.91	https://ftp.ncbi.nlm.nih.gov/genomes/all/GCF/900/178/955/GCF_900178955.1_19789_6_100	2|Bacteria	1239|Bacillota	91061|Bacilli	186826|Lactobacillales	81852|Enterococcaceae	1350|Enterococcus	1352|Enterococcus faecium	TRUE	FALSE	FALSE	FALSE
GCF_900178965.1	1352	1352	Enterococcus faecium	strain=VREN1595	Scaffold	100	1.18	https://ftp.ncbi.nlm.nih.gov/genomes/all/GCF/900/178/965/GCF_900178965.1_19647_8_23	2|Bacteria	1239|Bacillota	91061|Bacilli	186826|Lactobacillales	81852|Enterococcaceae	1350|Enterococcus	1352|Enterococcus faecium	TRUE	FALSE	FALSE	FALSE
GCF_900178975.1	1352	1352	Enterococcus faecium	strain=VREN2772	Scaffold	99.99	1.09	https://ftp.ncbi.nlm.nih.gov/genomes/all/GCF/900/178/975/GCF_900178975.1_19789_6_127	2|Bacteria	1239|Bacillota	91061|Bacilli	186826|Lactobacillales	81852|Enterococcaceae	1350|Enterococcus	1352|Enterococcus faecium	TRUE	FALSE	FALSE	FALSE
GCF_900178985.1	1352	1352	Enterococcus faecium	strain=VREN2829	Scaffold	100	1.1	https://ftp.ncbi.nlm.nih.gov/genomes/all/GCF/900/178/985/GCF_900178985.1_19789_6_133	2|Bacteria	1239|Bacillota	91061|Bacilli	186826|Lactobacillales	81852|Enterococcaceae	1350|Enterococcus	1352|Enterococcus faecium	TRUE	FALSE	FALSE	FALSE
GCF_900178995.1	1352	1352	Enterococcus faecium	strain=VREN3205	Scaffold	100	2.58	https://ftp.ncbi.nlm.nih.gov/genomes/all/GCF/900/178/995/GCF_900178995.1_19789_6_155	2|Bacteria	1239|Bacillota	91061|Bacilli	186826|Lactobacillales	81852|Enterococcaceae	1350|Enterococcus	1352|Enterococcus faecium	TRUE	FALSE	FALSE	FALSE
GCF_900179005.1	1352	1352	Enterococcus faecium	strain=VREN3652	Contig	100	0.97	https://ftp.ncbi.nlm.nih.gov/genomes/all/GCF/900/179/005/GCF_900179005.1_19789_5_58	2|Bacteria	1239|Bacillota	91061|Bacilli	186826|Lactobacillales	81852|Enterococcaceae	1350|Enterococcus	1352|Enterococcus faecium	TRUE	FALSE	FALSE	FALSE
GCF_900179015.1	1352	1352	Enterococcus faecium	strain=VREN2173	Scaffold	100	1.95	https://ftp.ncbi.nlm.nih.gov/genomes/all/GCF/900/179/015/GCF_900179015.1_19789_6_110	2|Bacteria	1239|Bacillota	91061|Bacilli	186826|Lactobacillales	81852|Enterococcaceae	1350|Enterococcus	1352|Enterococcus faecium	TRUE	FALSE	FALSE	FALSE
GCF_900179025.1	1352	1352	Enterococcus faecium	strain=VREN1903	Scaffold	100	1.85	https://ftp.ncbi.nlm.nih.gov/genomes/all/GCF/900/179/025/GCF_900179025.1_19789_6_103	2|Bacteria	1239|Bacillota	91061|Bacilli	186826|Lactobacillales	81852|Enterococcaceae	1350|Enterococcus	1352|Enterococcus faecium	TRUE	FALSE	FALSE	FALSE
GCF_900179035.1	1352	1352	Enterococcus faecium	strain=VREN3640	Contig	100	1.03	https://ftp.ncbi.nlm.nih.gov/genomes/all/GCF/900/179/035/GCF_900179035.1_19789_5_60	2|Bacteria	1239|Bacillota	91061|Bacilli	186826|Lactobacillales	81852|Enterococcaceae	1350|Enterococcus	1352|Enterococcus faecium	TRUE	FALSE	FALSE	FALSE
GCF_900179045.1	1352	1352	Enterococcus faecium	strain=VREN1840	Scaffold	100	1.88	https://ftp.ncbi.nlm.nih.gov/genomes/all/GCF/900/179/045/GCF_900179045.1_19789_5_39	2|Bacteria	1239|Bacillota	91061|Bacilli	186826|Lactobacillales	81852|Enterococcaceae	1350|Enterococcus	1352|Enterococcus faecium	TRUE	FALSE	FALSE	FALSE
GCF_900179055.1	1352	1352	Enterococcus faecium	strain=VREN3240	Scaffold	100	1.1	https://ftp.ncbi.nlm.nih.gov/genomes/all/GCF/900/179/055/GCF_900179055.1_19789_6_157	2|Bacteria	1239|Bacillota	91061|Bacilli	186826|Lactobacillales	81852|Enterococcaceae	1350|Enterococcus	1352|Enterococcus faecium	TRUE	FALSE	FALSE	FALSE
GCF_900179065.1	1352	1352	Enterococcus faecium	strain=VREN3283	Scaffold	100	1.72	https://ftp.ncbi.nlm.nih.gov/genomes/all/GCF/900/179/065/GCF_900179065.1_19789_6_163	2|Bacteria	1239|Bacillota	91061|Bacilli	186826|Lactobacillales	81852|Enterococcaceae	1350|Enterococcus	1352|Enterococcus faecium	TRUE	FALSE	FALSE	FALSE
GCF_900179075.1	1352	1352	Enterococcus faecium	strain=VREN3280	Scaffold	100	1.75	https://ftp.ncbi.nlm.nih.gov/genomes/all/GCF/900/179/075/GCF_900179075.1_19789_6_162	2|Bacteria	1239|Bacillota	91061|Bacilli	186826|Lactobacillales	81852|Enterococcaceae	1350|Enterococcus	1352|Enterococcus faecium	TRUE	FALSE	FALSE	FALSE
GCF_900179085.1	1352	1352	Enterococcus faecium	strain=VREN3241	Scaffold	100	1.13	https://ftp.ncbi.nlm.nih.gov/genomes/all/GCF/900/179/085/GCF_900179085.1_19789_6_158	2|Bacteria	1239|Bacillota	91061|Bacilli	186826|Lactobacillales	81852|Enterococcaceae	1350|Enterococcus	1352|Enterococcus faecium	TRUE	FALSE	FALSE	FALSE
GCF_900179095.1	1352	1352	Enterococcus faecium	strain=VREN3284	Scaffold	100	1.72	https://ftp.ncbi.nlm.nih.gov/genomes/all/GCF/900/179/095/GCF_900179095.1_19789_6_164	2|Bacteria	1239|Bacillota	91061|Bacilli	186826|Lactobacillales	81852|Enterococcaceae	1350|Enterococcus	1352|Enterococcus faecium	TRUE	FALSE	FALSE	FALSE
GCF_900179105.1	1352	1352	Enterococcus faecium	strain=VREN3285	Scaffold	100	1.72	https://ftp.ncbi.nlm.nih.gov/genomes/all/GCF/900/179/105/GCF_900179105.1_19789_6_165	2|Bacteria	1239|Bacillota	91061|Bacilli	186826|Lactobacillales	81852|Enterococcaceae	1350|Enterococcus	1352|Enterococcus faecium	TRUE	FALSE	FALSE	FALSE
GCF_900179115.1	1352	1352	Enterococcus faecium	strain=VREN3242	Scaffold	100	2.26	https://ftp.ncbi.nlm.nih.gov/genomes/all/GCF/900/179/115/GCF_900179115.1_19789_6_159	2|Bacteria	1239|Bacillota	91061|Bacilli	186826|Lactobacillales	81852|Enterococcaceae	1350|Enterococcus	1352|Enterococcus faecium	TRUE	FALSE	FALSE	FALSE
GCF_900179125.1	1352	1352	Enterococcus faecium	strain=VREN1532	Scaffold	100	1.89	https://ftp.ncbi.nlm.nih.gov/genomes/all/GCF/900/179/125/GCF_900179125.1_19789_6_38	2|Bacteria	1239|Bacillota	91061|Bacilli	186826|Lactobacillales	81852|Enterococcaceae	1350|Enterococcus	1352|Enterococcus faecium	TRUE	FALSE	FALSE	FALSE
GCF_900179135.1	1352	1352	Enterococcus faecium	strain=VREN1456	Scaffold	100	1.52	https://ftp.ncbi.nlm.nih.gov/genomes/all/GCF/900/179/135/GCF_900179135.1_19789_6_33	2|Bacteria	1239|Bacillota	91061|Bacilli	186826|Lactobacillales	81852|Enterococcaceae	1350|Enterococcus	1352|Enterococcus faecium	TRUE	FALSE	FALSE	FALSE
GCF_900179145.1	1352	1352	Enterococcus faecium	strain=VREN1597	Scaffold	100	1.85	https://ftp.ncbi.nlm.nih.gov/genomes/all/GCF/900/179/145/GCF_900179145.1_19789_6_42	2|Bacteria	1239|Bacillota	91061|Bacilli	186826|Lactobacillales	81852|Enterococcaceae	1350|Enterococcus	1352|Enterococcus faecium	TRUE	FALSE	FALSE	FALSE
GCF_900179155.1	1352	1352	Enterococcus faecium	strain=VREN1374	Scaffold	100	1.88	https://ftp.ncbi.nlm.nih.gov/genomes/all/GCF/900/179/155/GCF_900179155.1_19789_6_29	2|Bacteria	1239|Bacillota	91061|Bacilli	186826|Lactobacillales	81852|Enterococcaceae	1350|Enterococcus	1352|Enterococcus faecium	TRUE	FALSE	FALSE	FALSE
GCF_900179165.1	1352	1352	Enterococcus faecium	strain=VREN1600	Scaffold	100	1.88	https://ftp.ncbi.nlm.nih.gov/genomes/all/GCF/900/179/165/GCF_900179165.1_19789_6_44	2|Bacteria	1239|Bacillota	91061|Bacilli	186826|Lactobacillales	81852|Enterococcaceae	1350|Enterococcus	1352|Enterococcus faecium	TRUE	FALSE	FALSE	FALSE
GCF_900179175.1	1352	1352	Enterococcus faecium	strain=VREN3306	Scaffold	100	1.97	https://ftp.ncbi.nlm.nih.gov/genomes/all/GCF/900/179/175/GCF_900179175.1_19789_6_173	2|Bacteria	1239|Bacillota	91061|Bacilli	186826|Lactobacillales	81852|Enterococcaceae	1350|Enterococcus	1352|Enterococcus faecium	TRUE	FALSE	FALSE	FALSE
GCF_900179185.1	1352	1352	Enterococcus faecium	strain=VREN1628	Scaffold	100	1.91	https://ftp.ncbi.nlm.nih.gov/genomes/all/GCF/900/179/185/GCF_900179185.1_19789_6_51	2|Bacteria	1239|Bacillota	91061|Bacilli	186826|Lactobacillales	81852|Enterococcaceae	1350|Enterococcus	1352|Enterococcus faecium	TRUE	FALSE	FALSE	FALSE
GCF_900179195.1	1352	1352	Enterococcus faecium	strain=VREN1624	Scaffold	100	1.91	https://ftp.ncbi.nlm.nih.gov/genomes/all/GCF/900/179/195/GCF_900179195.1_19789_6_47	2|Bacteria	1239|Bacillota	91061|Bacilli	186826|Lactobacillales	81852|Enterococcaceae	1350|Enterococcus	1352|Enterococcus faecium	TRUE	FALSE	FALSE	FALSE
GCF_900179205.1	1352	1352	Enterococcus faecium	strain=VREN3639	Contig	100	0.95	https://ftp.ncbi.nlm.nih.gov/genomes/all/GCF/900/179/205/GCF_900179205.1_19789_6_181	2|Bacteria	1239|Bacillota	91061|Bacilli	186826|Lactobacillales	81852|Enterococcaceae	1350|Enterococcus	1352|Enterococcus faecium	TRUE	FALSE	FALSE	FALSE
GCF_900179215.1	1352	1352	Enterococcus faecium	strain=VREN3287	Scaffold	100	1.72	https://ftp.ncbi.nlm.nih.gov/genomes/all/GCF/900/179/215/GCF_900179215.1_19789_6_167	2|Bacteria	1239|Bacillota	91061|Bacilli	186826|Lactobacillales	81852|Enterococcaceae	1350|Enterococcus	1352|Enterococcus faecium	TRUE	FALSE	FALSE	FALSE
GCF_900179225.1	1352	1352	Enterococcus faecium	strain=VREN1530	Scaffold	100	1.21	https://ftp.ncbi.nlm.nih.gov/genomes/all/GCF/900/179/225/GCF_900179225.1_19789_6_36	2|Bacteria	1239|Bacillota	91061|Bacilli	186826|Lactobacillales	81852|Enterococcaceae	1350|Enterococcus	1352|Enterococcus faecium	TRUE	FALSE	FALSE	FALSE
GCF_900179235.1	1352	1352	Enterococcus faecium	strain=VREN1598	Scaffold	100	1.1	https://ftp.ncbi.nlm.nih.gov/genomes/all/GCF/900/179/235/GCF_900179235.1_19789_6_43	2|Bacteria	1239|Bacillota	91061|Bacilli	186826|Lactobacillales	81852|Enterococcaceae	1350|Enterococcus	1352|Enterococcus faecium	TRUE	FALSE	FALSE	FALSE
GCF_900179245.1	1352	1352	Enterococcus faecium	strain=VREN1534	Scaffold	100	1.88	https://ftp.ncbi.nlm.nih.gov/genomes/all/GCF/900/179/245/GCF_900179245.1_19789_6_40	2|Bacteria	1239|Bacillota	91061|Bacilli	186826|Lactobacillales	81852|Enterococcaceae	1350|Enterococcus	1352|Enterococcus faecium	TRUE	FALSE	FALSE	FALSE
GCF_900179255.1	1352	1352	Enterococcus faecium	strain=VREN1457	Scaffold	100	1.56	https://ftp.ncbi.nlm.nih.gov/genomes/all/GCF/900/179/255/GCF_900179255.1_19789_6_34	2|Bacteria	1239|Bacillota	91061|Bacilli	186826|Lactobacillales	81852|Enterococcaceae	1350|Enterococcus	1352|Enterococcus faecium	TRUE	FALSE	FALSE	FALSE
GCF_900179265.1	1352	1352	Enterococcus faecium	strain=VREN1371	Scaffold	100	1.76	https://ftp.ncbi.nlm.nih.gov/genomes/all/GCF/900/179/265/GCF_900179265.1_19789_6_27	2|Bacteria	1239|Bacillota	91061|Bacilli	186826|Lactobacillales	81852|Enterococcaceae	1350|Enterococcus	1352|Enterococcus faecium	TRUE	FALSE	FALSE	FALSE
GCF_900179275.1	1352	1352	Enterococcus faecium	strain=VREN3644	Contig	100	1.02	https://ftp.ncbi.nlm.nih.gov/genomes/all/GCF/900/179/275/GCF_900179275.1_19789_6_183	2|Bacteria	1239|Bacillota	91061|Bacilli	186826|Lactobacillales	81852|Enterococcaceae	1350|Enterococcus	1352|Enterococcus faecium	TRUE	FALSE	FALSE	FALSE
GCF_900179285.1	1352	1352	Enterococcus faecium	strain=VREN1741	Scaffold	100	1.2	https://ftp.ncbi.nlm.nih.gov/genomes/all/GCF/900/179/285/GCF_900179285.1_19789_6_55	2|Bacteria	1239|Bacillota	91061|Bacilli	186826|Lactobacillales	81852|Enterococcaceae	1350|Enterococcus	1352|Enterococcus faecium	TRUE	FALSE	FALSE	FALSE
GCF_900179295.1	1352	1352	Enterococcus faecium	strain=VREN2769	Scaffold	99.99	1.1	https://ftp.ncbi.nlm.nih.gov/genomes/all/GCF/900/179/295/GCF_900179295.1_19789_6_179	2|Bacteria	1239|Bacillota	91061|Bacilli	186826|Lactobacillales	81852|Enterococcaceae	1350|Enterococcus	1352|Enterococcus faecium	TRUE	FALSE	FALSE	FALSE
GCF_900179305.1	1352	1352	Enterococcus faecium	strain=VREN2171	Scaffold	100	1.92	https://ftp.ncbi.nlm.nih.gov/genomes/all/GCF/900/179/305/GCF_900179305.1_19789_6_171	2|Bacteria	1239|Bacillota	91061|Bacilli	186826|Lactobacillales	81852|Enterococcaceae	1350|Enterococcus	1352|Enterococcus faecium	TRUE	FALSE	FALSE	FALSE
GCF_900179315.1	1352	1352	Enterococcus faecium	strain=VREN1458	Scaffold	100	1.88	https://ftp.ncbi.nlm.nih.gov/genomes/all/GCF/900/179/315/GCF_900179315.1_19789_6_35	2|Bacteria	1239|Bacillota	91061|Bacilli	186826|Lactobacillales	81852|Enterococcaceae	1350|Enterococcus	1352|Enterococcus faecium	TRUE	FALSE	FALSE	FALSE
GCF_900179325.1	1352	1352	Enterococcus faecium	strain=VREN1622	Scaffold	100	1.51	https://ftp.ncbi.nlm.nih.gov/genomes/all/GCF/900/179/325/GCF_900179325.1_19789_6_45	2|Bacteria	1239|Bacillota	91061|Bacilli	186826|Lactobacillales	81852|Enterococcaceae	1350|Enterococcus	1352|Enterococcus faecium	TRUE	FALSE	FALSE	FALSE
GCF_900179335.1	1352	1352	Enterococcus faecium	strain=VREN1742	Scaffold	100	1.21	https://ftp.ncbi.nlm.nih.gov/genomes/all/GCF/900/179/335/GCF_900179335.1_19789_6_56	2|Bacteria	1239|Bacillota	91061|Bacilli	186826|Lactobacillales	81852|Enterococcaceae	1350|Enterococcus	1352|Enterococcus faecium	TRUE	FALSE	FALSE	FALSE
GCF_900179345.1	1352	1352	Enterococcus faecium	strain=VREN1531	Scaffold	100	1.64	https://ftp.ncbi.nlm.nih.gov/genomes/all/GCF/900/179/345/GCF_900179345.1_19789_6_37	2|Bacteria	1239|Bacillota	91061|Bacilli	186826|Lactobacillales	81852|Enterococcaceae	1350|Enterococcus	1352|Enterococcus faecium	TRUE	FALSE	FALSE	FALSE
GCF_900179355.1	1352	1352	Enterococcus faecium	strain=VREN3642	Contig	100	1.02	https://ftp.ncbi.nlm.nih.gov/genomes/all/GCF/900/179/355/GCF_900179355.1_19789_6_182	2|Bacteria	1239|Bacillota	91061|Bacilli	186826|Lactobacillales	81852|Enterococcaceae	1350|Enterococcus	1352|Enterococcus faecium	TRUE	FALSE	FALSE	FALSE
GCF_900179365.1	1352	1352	Enterococcus faecium	strain=VREN1627	Scaffold	100	0.98	https://ftp.ncbi.nlm.nih.gov/genomes/all/GCF/900/179/365/GCF_900179365.1_19789_6_50	2|Bacteria	1239|Bacillota	91061|Bacilli	186826|Lactobacillales	81852|Enterococcaceae	1350|Enterococcus	1352|Enterococcus faecium	TRUE	FALSE	FALSE	FALSE
GCF_900179375.1	1352	1352	Enterococcus faecium	strain=VREN1375	Scaffold	100	1.72	https://ftp.ncbi.nlm.nih.gov/genomes/all/GCF/900/179/375/GCF_900179375.1_19789_6_30	2|Bacteria	1239|Bacillota	91061|Bacilli	186826|Lactobacillales	81852|Enterococcaceae	1350|Enterococcus	1352|Enterococcus faecium	TRUE	FALSE	FALSE	FALSE
GCF_900179385.1	1352	1352	Enterococcus faecium	strain=VREN3290	Scaffold	100	2.24	https://ftp.ncbi.nlm.nih.gov/genomes/all/GCF/900/179/385/GCF_900179385.1_19789_6_168	2|Bacteria	1239|Bacillota	91061|Bacilli	186826|Lactobacillales	81852|Enterococcaceae	1350|Enterococcus	1352|Enterococcus faecium	TRUE	FALSE	FALSE	FALSE
GCF_900179395.1	1352	1352	Enterococcus faecium	strain=VREN1630	Scaffold	100	1.51	https://ftp.ncbi.nlm.nih.gov/genomes/all/GCF/900/179/395/GCF_900179395.1_19789_6_53	2|Bacteria	1239|Bacillota	91061|Bacilli	186826|Lactobacillales	81852|Enterococcaceae	1350|Enterococcus	1352|Enterococcus faecium	TRUE	FALSE	FALSE	FALSE
GCF_900179405.1	1352	1352	Enterococcus faecium	strain=VREN1373	Scaffold	100	1.85	https://ftp.ncbi.nlm.nih.gov/genomes/all/GCF/900/179/405/GCF_900179405.1_19789_6_28	2|Bacteria	1239|Bacillota	91061|Bacilli	186826|Lactobacillales	81852|Enterococcaceae	1350|Enterococcus	1352|Enterococcus faecium	TRUE	FALSE	FALSE	FALSE
GCF_900179415.1	1352	1352	Enterococcus faecium	strain=VREN1625	Scaffold	100	1.93	https://ftp.ncbi.nlm.nih.gov/genomes/all/GCF/900/179/415/GCF_900179415.1_19789_6_48	2|Bacteria	1239|Bacillota	91061|Bacilli	186826|Lactobacillales	81852|Enterococcaceae	1350|Enterococcus	1352|Enterococcus faecium	TRUE	FALSE	FALSE	FALSE
GCF_900179425.1	1352	1352	Enterococcus faecium	strain=VREN3645	Scaffold	100	1.04	https://ftp.ncbi.nlm.nih.gov/genomes/all/GCF/900/179/425/GCF_900179425.1_19789_6_184	2|Bacteria	1239|Bacillota	91061|Bacilli	186826|Lactobacillales	81852|Enterococcaceae	1350|Enterococcus	1352|Enterococcus faecium	TRUE	FALSE	FALSE	FALSE
GCF_900179435.1	1352	1352	Enterococcus faecium	strain=VREN3291	Scaffold	100	2.47	https://ftp.ncbi.nlm.nih.gov/genomes/all/GCF/900/179/435/GCF_900179435.1_19789_6_169	2|Bacteria	1239|Bacillota	91061|Bacilli	186826|Lactobacillales	81852|Enterococcaceae	1350|Enterococcus	1352|Enterococcus faecium	TRUE	FALSE	FALSE	FALSE
GCF_900179445.1	1352	1352	Enterococcus faecium	strain=VREN3293	Scaffold	100	2.27	https://ftp.ncbi.nlm.nih.gov/genomes/all/GCF/900/179/445/GCF_900179445.1_19789_6_170	2|Bacteria	1239|Bacillota	91061|Bacilli	186826|Lactobacillales	81852|Enterococcaceae	1350|Enterococcus	1352|Enterococcus faecium	TRUE	FALSE	FALSE	FALSE
GCF_900179455.1	1352	1352	Enterococcus faecium	strain=VREN1629	Scaffold	100	1.85	https://ftp.ncbi.nlm.nih.gov/genomes/all/GCF/900/179/455/GCF_900179455.1_19789_6_52	2|Bacteria	1239|Bacillota	91061|Bacilli	186826|Lactobacillales	81852|Enterococcaceae	1350|Enterococcus	1352|Enterococcus faecium	TRUE	FALSE	FALSE	FALSE
GCF_900179465.1	1352	1352	Enterococcus faecium	strain=VREN1533	Scaffold	100	1.8	https://ftp.ncbi.nlm.nih.gov/genomes/all/GCF/900/179/465/GCF_900179465.1_19789_6_39	2|Bacteria	1239|Bacillota	91061|Bacilli	186826|Lactobacillales	81852|Enterococcaceae	1350|Enterococcus	1352|Enterococcus faecium	TRUE	FALSE	FALSE	FALSE
GCF_900179475.1	1352	1352	Enterococcus faecium	strain=VREN3347	Scaffold	100	1.96	https://ftp.ncbi.nlm.nih.gov/genomes/all/GCF/900/179/475/GCF_900179475.1_19789_6_174	2|Bacteria	1239|Bacillota	91061|Bacilli	186826|Lactobacillales	81852|Enterococcaceae	1350|Enterococcus	1352|Enterococcus faecium	TRUE	FALSE	FALSE	FALSE
GCF_900179485.1	1352	1352	Enterococcus faecium	strain=VREN1623	Scaffold	100	1.51	https://ftp.ncbi.nlm.nih.gov/genomes/all/GCF/900/179/485/GCF_900179485.1_19789_6_46	2|Bacteria	1239|Bacillota	91061|Bacilli	186826|Lactobacillales	81852|Enterococcaceae	1350|Enterococcus	1352|Enterococcus faecium	TRUE	FALSE	FALSE	FALSE
GCF_900179495.1	1352	1352	Enterococcus faecium	strain=VREN1626	Contig	100	1.51	https://ftp.ncbi.nlm.nih.gov/genomes/all/GCF/900/179/495/GCF_900179495.1_19789_6_49	2|Bacteria	1239|Bacillota	91061|Bacilli	186826|Lactobacillales	81852|Enterococcaceae	1350|Enterococcus	1352|Enterococcus faecium	TRUE	FALSE	FALSE	FALSE
GCF_900179505.1	1352	1352	Enterococcus faecium	strain=VREN1631	Scaffold	100	1.51	https://ftp.ncbi.nlm.nih.gov/genomes/all/GCF/900/179/505/GCF_900179505.1_19789_6_54	2|Bacteria	1239|Bacillota	91061|Bacilli	186826|Lactobacillales	81852|Enterococcaceae	1350|Enterococcus	1352|Enterococcus faecium	TRUE	FALSE	FALSE	FALSE
GCF_900179515.1	1352	1352	Enterococcus faecium	strain=VREN3305	Scaffold	100	2.67	https://ftp.ncbi.nlm.nih.gov/genomes/all/GCF/900/179/515/GCF_900179515.1_19789_6_172	2|Bacteria	1239|Bacillota	91061|Bacilli	186826|Lactobacillales	81852|Enterococcaceae	1350|Enterococcus	1352|Enterococcus faecium	TRUE	FALSE	FALSE	FALSE
GCF_900179525.1	1352	1352	Enterococcus faecium	strain=VREN1743	Scaffold	100	1.91	https://ftp.ncbi.nlm.nih.gov/genomes/all/GCF/900/179/525/GCF_900179525.1_19789_6_57	2|Bacteria	1239|Bacillota	91061|Bacilli	186826|Lactobacillales	81852|Enterococcaceae	1350|Enterococcus	1352|Enterococcus faecium	TRUE	FALSE	FALSE	FALSE
GCF_900179535.1	1352	1352	Enterococcus faecium	strain=VREN1455	Scaffold	100	1.56	https://ftp.ncbi.nlm.nih.gov/genomes/all/GCF/900/179/535/GCF_900179535.1_19789_6_32	2|Bacteria	1239|Bacillota	91061|Bacilli	186826|Lactobacillales	81852|Enterococcaceae	1350|Enterococcus	1352|Enterococcus faecium	TRUE	FALSE	FALSE	FALSE
GCF_900179545.1	1352	1352	Enterococcus faecium	strain=VREN1454	Scaffold	100	1.51	https://ftp.ncbi.nlm.nih.gov/genomes/all/GCF/900/179/545/GCF_900179545.1_19789_6_31	2|Bacteria	1239|Bacillota	91061|Bacilli	186826|Lactobacillales	81852|Enterococcaceae	1350|Enterococcus	1352|Enterococcus faecium	TRUE	FALSE	FALSE	FALSE
GCF_900179555.1	1352	1352	Enterococcus faecium	strain=VREN1744	Scaffold	100	1.88	https://ftp.ncbi.nlm.nih.gov/genomes/all/GCF/900/179/555/GCF_900179555.1_19789_6_58	2|Bacteria	1239|Bacillota	91061|Bacilli	186826|Lactobacillales	81852|Enterococcaceae	1350|Enterococcus	1352|Enterococcus faecium	TRUE	FALSE	FALSE	FALSE
GCF_900179565.1	1352	1352	Enterococcus faecium	strain=VREN1772	Scaffold	100	1.51	https://ftp.ncbi.nlm.nih.gov/genomes/all/GCF/900/179/565/GCF_900179565.1_19789_6_60	2|Bacteria	1239|Bacillota	91061|Bacilli	186826|Lactobacillales	81852|Enterococcaceae	1350|Enterococcus	1352|Enterococcus faecium	TRUE	FALSE	FALSE	FALSE
GCF_900179575.1	1352	1352	Enterococcus faecium	strain=VREN1774	Scaffold	100	1.54	https://ftp.ncbi.nlm.nih.gov/genomes/all/GCF/900/179/575/GCF_900179575.1_19789_6_62	2|Bacteria	1239|Bacillota	91061|Bacilli	186826|Lactobacillales	81852|Enterococcaceae	1350|Enterococcus	1352|Enterococcus faecium	TRUE	FALSE	FALSE	FALSE
GCF_900179585.1	1352	1352	Enterococcus faecium	strain=VREN1773	Scaffold	100	1.52	https://ftp.ncbi.nlm.nih.gov/genomes/all/GCF/900/179/585/GCF_900179585.1_19789_6_61	2|Bacteria	1239|Bacillota	91061|Bacilli	186826|Lactobacillales	81852|Enterococcaceae	1350|Enterococcus	1352|Enterococcus faecium	TRUE	FALSE	FALSE	FALSE
GCF_900179595.1	1352	1352	Enterococcus faecium	strain=VREN1775	Scaffold	100	1.54	https://ftp.ncbi.nlm.nih.gov/genomes/all/GCF/900/179/595/GCF_900179595.1_19789_6_63	2|Bacteria	1239|Bacillota	91061|Bacilli	186826|Lactobacillales	81852|Enterococcaceae	1350|Enterococcus	1352|Enterococcus faecium	TRUE	FALSE	FALSE	FALSE
GCF_900179605.1	1352	1352	Enterococcus faecium	strain=VREN1776	Scaffold	100	1.51	https://ftp.ncbi.nlm.nih.gov/genomes/all/GCF/900/179/605/GCF_900179605.1_19789_6_64	2|Bacteria	1239|Bacillota	91061|Bacilli	186826|Lactobacillales	81852|Enterococcaceae	1350|Enterococcus	1352|Enterococcus faecium	TRUE	FALSE	FALSE	FALSE
GCF_900179615.1	1352	1352	Enterococcus faecium	strain=VREN1779	Scaffold	100	1.57	https://ftp.ncbi.nlm.nih.gov/genomes/all/GCF/900/179/615/GCF_900179615.1_19789_6_66	2|Bacteria	1239|Bacillota	91061|Bacilli	186826|Lactobacillales	81852|Enterococcaceae	1350|Enterococcus	1352|Enterococcus faecium	TRUE	FALSE	FALSE	FALSE
GCF_900179625.1	1352	1352	Enterococcus faecium	strain=VREN1781	Scaffold	100	1.52	https://ftp.ncbi.nlm.nih.gov/genomes/all/GCF/900/179/625/GCF_900179625.1_19789_6_67	2|Bacteria	1239|Bacillota	91061|Bacilli	186826|Lactobacillales	81852|Enterococcaceae	1350|Enterococcus	1352|Enterococcus faecium	TRUE	FALSE	FALSE	FALSE
GCF_900179635.1	1352	1352	Enterococcus faecium	strain=VREN1778	Scaffold	100	1.52	https://ftp.ncbi.nlm.nih.gov/genomes/all/GCF/900/179/635/GCF_900179635.1_19789_6_65	2|Bacteria	1239|Bacillota	91061|Bacilli	186826|Lactobacillales	81852|Enterococcaceae	1350|Enterococcus	1352|Enterococcus faecium	TRUE	FALSE	FALSE	FALSE
GCF_900179645.1	1352	1352	Enterococcus faecium	strain=VREN1802	Scaffold	100	1.88	https://ftp.ncbi.nlm.nih.gov/genomes/all/GCF/900/179/645/GCF_900179645.1_19789_6_72	2|Bacteria	1239|Bacillota	91061|Bacilli	186826|Lactobacillales	81852|Enterococcaceae	1350|Enterococcus	1352|Enterococcus faecium	TRUE	FALSE	FALSE	FALSE
GCF_900179655.1	1352	1352	Enterococcus faecium	strain=VREN1799	Scaffold	100	1.9	https://ftp.ncbi.nlm.nih.gov/genomes/all/GCF/900/179/655/GCF_900179655.1_19789_6_70	2|Bacteria	1239|Bacillota	91061|Bacilli	186826|Lactobacillales	81852|Enterococcaceae	1350|Enterococcus	1352|Enterococcus faecium	TRUE	FALSE	FALSE	FALSE
GCF_900179665.1	1352	1352	Enterococcus faecium	strain=VREN1798	Scaffold	100	1.88	https://ftp.ncbi.nlm.nih.gov/genomes/all/GCF/900/179/665/GCF_900179665.1_19789_6_69	2|Bacteria	1239|Bacillota	91061|Bacilli	186826|Lactobacillales	81852|Enterococcaceae	1350|Enterococcus	1352|Enterococcus faecium	TRUE	FALSE	FALSE	FALSE
GCF_900179675.1	1352	1352	Enterococcus faecium	strain=VREN1782	Scaffold	100	1.88	https://ftp.ncbi.nlm.nih.gov/genomes/all/GCF/900/179/675/GCF_900179675.1_19789_6_68	2|Bacteria	1239|Bacillota	91061|Bacilli	186826|Lactobacillales	81852|Enterococcaceae	1350|Enterococcus	1352|Enterococcus faecium	TRUE	FALSE	FALSE	FALSE
GCF_900179685.1	1352	1352	Enterococcus faecium	strain=VREN1805	Scaffold	100	1.9	https://ftp.ncbi.nlm.nih.gov/genomes/all/GCF/900/179/685/GCF_900179685.1_19789_6_75	2|Bacteria	1239|Bacillota	91061|Bacilli	186826|Lactobacillales	81852|Enterococcaceae	1350|Enterococcus	1352|Enterococcus faecium	TRUE	FALSE	FALSE	FALSE
GCF_900179695.1	1352	1352	Enterococcus faecium	strain=VREN1803	Scaffold	100	1.88	https://ftp.ncbi.nlm.nih.gov/genomes/all/GCF/900/179/695/GCF_900179695.1_19789_6_73	2|Bacteria	1239|Bacillota	91061|Bacilli	186826|Lactobacillales	81852|Enterococcaceae	1350|Enterococcus	1352|Enterococcus faecium	TRUE	FALSE	FALSE	FALSE
GCF_900179705.1	1352	1352	Enterococcus faecium	strain=VREN1804	Scaffold	100	1.88	https://ftp.ncbi.nlm.nih.gov/genomes/all/GCF/900/179/705/GCF_900179705.1_19789_6_74	2|Bacteria	1239|Bacillota	91061|Bacilli	186826|Lactobacillales	81852|Enterococcaceae	1350|Enterococcus	1352|Enterococcus faecium	TRUE	FALSE	FALSE	FALSE
GCF_900179715.1	1352	1352	Enterococcus faecium	strain=VREN1801	Scaffold	100	1.85	https://ftp.ncbi.nlm.nih.gov/genomes/all/GCF/900/179/715/GCF_900179715.1_19789_6_71	2|Bacteria	1239|Bacillota	91061|Bacilli	186826|Lactobacillales	81852|Enterococcaceae	1350|Enterococcus	1352|Enterococcus faecium	TRUE	FALSE	FALSE	FALSE
GCF_900179725.1	1352	1352	Enterococcus faecium	strain=VREN1844	Scaffold	100	1.91	https://ftp.ncbi.nlm.nih.gov/genomes/all/GCF/900/179/725/GCF_900179725.1_19789_6_93	2|Bacteria	1239|Bacillota	91061|Bacilli	186826|Lactobacillales	81852|Enterococcaceae	1350|Enterococcus	1352|Enterococcus faecium	TRUE	FALSE	FALSE	FALSE
GCF_900179735.1	1352	1352	Enterococcus faecium	strain=VREN1837	Scaffold	100	1.88	https://ftp.ncbi.nlm.nih.gov/genomes/all/GCF/900/179/735/GCF_900179735.1_19789_7_25	2|Bacteria	1239|Bacillota	91061|Bacilli	186826|Lactobacillales	81852|Enterococcaceae	1350|Enterococcus	1352|Enterococcus faecium	TRUE	FALSE	FALSE	FALSE
GCF_900179745.1	1352	1352	Enterococcus faecium	strain=VREN1812	Scaffold	100	1.88	https://ftp.ncbi.nlm.nih.gov/genomes/all/GCF/900/179/745/GCF_900179745.1_19789_6_82	2|Bacteria	1239|Bacillota	91061|Bacilli	186826|Lactobacillales	81852|Enterococcaceae	1350|Enterococcus	1352|Enterococcus faecium	TRUE	FALSE	FALSE	FALSE
GCF_900179755.1	1352	1352	Enterococcus faecium	strain=VREN1839	Scaffold	100	1.85	https://ftp.ncbi.nlm.nih.gov/genomes/all/GCF/900/179/755/GCF_900179755.1_19789_6_89	2|Bacteria	1239|Bacillota	91061|Bacilli	186826|Lactobacillales	81852|Enterococcaceae	1350|Enterococcus	1352|Enterococcus faecium	TRUE	FALSE	FALSE	FALSE
GCF_900179765.1	1352	1352	Enterococcus faecium	strain=VREN3646	Scaffold	100	1.01	https://ftp.ncbi.nlm.nih.gov/genomes/all/GCF/900/179/765/GCF_900179765.1_19789_7_107	2|Bacteria	1239|Bacillota	91061|Bacilli	186826|Lactobacillales	81852|Enterococcaceae	1350|Enterococcus	1352|Enterococcus faecium	TRUE	FALSE	FALSE	FALSE
GCF_900179775.1	1352	1352	Enterococcus faecium	strain=VREN1845	Scaffold	100	1.82	https://ftp.ncbi.nlm.nih.gov/genomes/all/GCF/900/179/775/GCF_900179775.1_19789_6_94	2|Bacteria	1239|Bacillota	91061|Bacilli	186826|Lactobacillales	81852|Enterococcaceae	1350|Enterococcus	1352|Enterococcus faecium	TRUE	FALSE	FALSE	FALSE
GCF_900179785.1	1352	1352	Enterococcus faecium	strain=VREN1874	Scaffold	100	1.02	https://ftp.ncbi.nlm.nih.gov/genomes/all/GCF/900/179/785/GCF_900179785.1_19789_6_99	2|Bacteria	1239|Bacillota	91061|Bacilli	186826|Lactobacillales	81852|Enterococcaceae	1350|Enterococcus	1352|Enterococcus faecium	TRUE	FALSE	FALSE	FALSE
GCF_900179795.1	1352	1352	Enterococcus faecium	strain=VREN1843	Scaffold	100	1.88	https://ftp.ncbi.nlm.nih.gov/genomes/all/GCF/900/179/795/GCF_900179795.1_19789_6_92	2|Bacteria	1239|Bacillota	91061|Bacilli	186826|Lactobacillales	81852|Enterococcaceae	1350|Enterococcus	1352|Enterococcus faecium	TRUE	FALSE	FALSE	FALSE
GCF_900179805.1	1352	1352	Enterococcus faecium	strain=VREN3647	Contig	100	1.06	https://ftp.ncbi.nlm.nih.gov/genomes/all/GCF/900/179/805/GCF_900179805.1_19789_7_1	2|Bacteria	1239|Bacillota	91061|Bacilli	186826|Lactobacillales	81852|Enterococcaceae	1350|Enterococcus	1352|Enterococcus faecium	TRUE	FALSE	FALSE	FALSE
GCF_900179815.1	1352	1352	Enterococcus faecium	strain=VREN1814	Contig	100	1.8	https://ftp.ncbi.nlm.nih.gov/genomes/all/GCF/900/179/815/GCF_900179815.1_19789_6_84	2|Bacteria	1239|Bacillota	91061|Bacilli	186826|Lactobacillales	81852|Enterococcaceae	1350|Enterococcus	1352|Enterococcus faecium	TRUE	FALSE	FALSE	FALSE
GCF_900179825.1	1352	1352	Enterococcus faecium	strain=VREN1834	Contig	100	1.82	https://ftp.ncbi.nlm.nih.gov/genomes/all/GCF/900/179/825/GCF_900179825.1_19789_6_86	2|Bacteria	1239|Bacillota	91061|Bacilli	186826|Lactobacillales	81852|Enterococcaceae	1350|Enterococcus	1352|Enterococcus faecium	TRUE	FALSE	FALSE	FALSE
GCF_900179835.1	1352	1352	Enterococcus faecium	strain=VREN1780	Scaffold	100	1.93	https://ftp.ncbi.nlm.nih.gov/genomes/all/GCF/900/179/835/GCF_900179835.1_19789_7_26	2|Bacteria	1239|Bacillota	91061|Bacilli	186826|Lactobacillales	81852|Enterococcaceae	1350|Enterococcus	1352|Enterococcus faecium	TRUE	FALSE	FALSE	FALSE
GCF_900179845.1	1352	1352	Enterococcus faecium	strain=VREN1841	Scaffold	100	1.88	https://ftp.ncbi.nlm.nih.gov/genomes/all/GCF/900/179/845/GCF_900179845.1_19789_6_90	2|Bacteria	1239|Bacillota	91061|Bacilli	186826|Lactobacillales	81852|Enterococcaceae	1350|Enterococcus	1352|Enterococcus faecium	TRUE	FALSE	FALSE	FALSE
GCF_900179855.1	1352	1352	Enterococcus faecium	strain=VREN1810	Scaffold	100	1.88	https://ftp.ncbi.nlm.nih.gov/genomes/all/GCF/900/179/855/GCF_900179855.1_19789_6_80	2|Bacteria	1239|Bacillota	91061|Bacilli	186826|Lactobacillales	81852|Enterococcaceae	1350|Enterococcus	1352|Enterococcus faecium	TRUE	FALSE	FALSE	FALSE
GCF_900179865.1	1352	1352	Enterococcus faecium	strain=VREN1811	Scaffold	100	1.9	https://ftp.ncbi.nlm.nih.gov/genomes/all/GCF/900/179/865/GCF_900179865.1_19789_6_81	2|Bacteria	1239|Bacillota	91061|Bacilli	186826|Lactobacillales	81852|Enterococcaceae	1350|Enterococcus	1352|Enterococcus faecium	TRUE	FALSE	FALSE	FALSE
GCF_900179875.1	1352	1352	Enterococcus faecium	strain=VREN3648	Contig	100	1.04	https://ftp.ncbi.nlm.nih.gov/genomes/all/GCF/900/179/875/GCF_900179875.1_19789_7_2	2|Bacteria	1239|Bacillota	91061|Bacilli	186826|Lactobacillales	81852|Enterococcaceae	1350|Enterococcus	1352|Enterococcus faecium	TRUE	FALSE	FALSE	FALSE
GCF_900179885.1	1352	1352	Enterococcus faecium	strain=VREN3654	Scaffold	100	1.09	https://ftp.ncbi.nlm.nih.gov/genomes/all/GCF/900/179/885/GCF_900179885.1_19789_7_108	2|Bacteria	1239|Bacillota	91061|Bacilli	186826|Lactobacillales	81852|Enterococcaceae	1350|Enterococcus	1352|Enterococcus faecium	TRUE	FALSE	FALSE	FALSE
GCF_900179895.1	1352	1352	Enterococcus faecium	strain=VREN1809	Scaffold	100	1.88	https://ftp.ncbi.nlm.nih.gov/genomes/all/GCF/900/179/895/GCF_900179895.1_19789_6_79	2|Bacteria	1239|Bacillota	91061|Bacilli	186826|Lactobacillales	81852|Enterococcaceae	1350|Enterococcus	1352|Enterococcus faecium	TRUE	FALSE	FALSE	FALSE
GCF_900179905.1	1352	1352	Enterococcus faecium	strain=VREN1807	Scaffold	100	1.88	https://ftp.ncbi.nlm.nih.gov/genomes/all/GCF/900/179/905/GCF_900179905.1_19789_6_77	2|Bacteria	1239|Bacillota	91061|Bacilli	186826|Lactobacillales	81852|Enterococcaceae	1350|Enterococcus	1352|Enterococcus faecium	TRUE	FALSE	FALSE	FALSE
GCF_900179915.1	1352	1352	Enterococcus faecium	strain=VREN3734	Scaffold	99.99	1.1	https://ftp.ncbi.nlm.nih.gov/genomes/all/GCF/900/179/915/GCF_900179915.1_19789_7_11	2|Bacteria	1239|Bacillota	91061|Bacilli	186826|Lactobacillales	81852|Enterococcaceae	1350|Enterococcus	1352|Enterococcus faecium	TRUE	FALSE	FALSE	FALSE
GCF_900179925.1	1352	1352	Enterococcus faecium	strain=VREN1871	Scaffold	100	1.69	https://ftp.ncbi.nlm.nih.gov/genomes/all/GCF/900/179/925/GCF_900179925.1_19789_6_96	2|Bacteria	1239|Bacillota	91061|Bacilli	186826|Lactobacillales	81852|Enterococcaceae	1350|Enterococcus	1352|Enterococcus faecium	TRUE	FALSE	FALSE	FALSE
GCF_900179935.1	1352	1352	Enterococcus faecium	strain=VREN3281	Scaffold	100	1.72	https://ftp.ncbi.nlm.nih.gov/genomes/all/GCF/900/179/935/GCF_900179935.1_19789_7_111	2|Bacteria	1239|Bacillota	91061|Bacilli	186826|Lactobacillales	81852|Enterococcaceae	1350|Enterococcus	1352|Enterococcus faecium	TRUE	FALSE	FALSE	FALSE
GCF_900179945.1	1352	1352	Enterococcus faecium	strain=VREN1815	Scaffold	100	1.88	https://ftp.ncbi.nlm.nih.gov/genomes/all/GCF/900/179/945/GCF_900179945.1_19789_6_85	2|Bacteria	1239|Bacillota	91061|Bacilli	186826|Lactobacillales	81852|Enterococcaceae	1350|Enterococcus	1352|Enterococcus faecium	TRUE	FALSE	FALSE	FALSE
GCF_900179955.1	1352	1352	Enterococcus faecium	strain=VREN1836	Contig	100	1.88	https://ftp.ncbi.nlm.nih.gov/genomes/all/GCF/900/179/955/GCF_900179955.1_19789_6_87	2|Bacteria	1239|Bacillota	91061|Bacilli	186826|Lactobacillales	81852|Enterococcaceae	1350|Enterococcus	1352|Enterococcus faecium	TRUE	FALSE	FALSE	FALSE
GCF_900179965.1	1352	1352	Enterococcus faecium	strain=VREN1813	Scaffold	100	1.9	https://ftp.ncbi.nlm.nih.gov/genomes/all/GCF/900/179/965/GCF_900179965.1_19789_6_83	2|Bacteria	1239|Bacillota	91061|Bacilli	186826|Lactobacillales	81852|Enterococcaceae	1350|Enterococcus	1352|Enterococcus faecium	TRUE	FALSE	FALSE	FALSE
GCF_900179975.1	1352	1352	Enterococcus faecium	strain=VREN1873	Scaffold	100	1.85	https://ftp.ncbi.nlm.nih.gov/genomes/all/GCF/900/179/975/GCF_900179975.1_19789_6_98	2|Bacteria	1239|Bacillota	91061|Bacilli	186826|Lactobacillales	81852|Enterococcaceae	1350|Enterococcus	1352|Enterococcus faecium	TRUE	FALSE	FALSE	FALSE
GCF_900179985.1	1352	1352	Enterococcus faecium	strain=VREN1842	Scaffold	100	1.9	https://ftp.ncbi.nlm.nih.gov/genomes/all/GCF/900/179/985/GCF_900179985.1_19789_6_91	2|Bacteria	1239|Bacillota	91061|Bacilli	186826|Lactobacillales	81852|Enterococcaceae	1350|Enterococcus	1352|Enterococcus faecium	TRUE	FALSE	FALSE	FALSE
GCF_900179995.1	1352	1352	Enterococcus faecium	strain=VREN3649	Scaffold	100	1.11	https://ftp.ncbi.nlm.nih.gov/genomes/all/GCF/900/179/995/GCF_900179995.1_19789_7_3	2|Bacteria	1239|Bacillota	91061|Bacilli	186826|Lactobacillales	81852|Enterococcaceae	1350|Enterococcus	1352|Enterococcus faecium	TRUE	FALSE	FALSE	FALSE
GCF_900180005.1	1352	1352	Enterococcus faecium	strain=VREN3686	Contig	100	1.06	https://ftp.ncbi.nlm.nih.gov/genomes/all/GCF/900/180/005/GCF_900180005.1_19789_7_10	2|Bacteria	1239|Bacillota	91061|Bacilli	186826|Lactobacillales	81852|Enterococcaceae	1350|Enterococcus	1352|Enterococcus faecium	TRUE	FALSE	FALSE	FALSE
GCF_900180015.1	1352	1352	Enterococcus faecium	strain=VREN1846	Scaffold	100	1.82	https://ftp.ncbi.nlm.nih.gov/genomes/all/GCF/900/180/015/GCF_900180015.1_19789_6_95	2|Bacteria	1239|Bacillota	91061|Bacilli	186826|Lactobacillales	81852|Enterococcaceae	1350|Enterococcus	1352|Enterococcus faecium	TRUE	FALSE	FALSE	FALSE
GCF_900180025.1	1352	1352	Enterococcus faecium	strain=VREN1808	Scaffold	100	1.88	https://ftp.ncbi.nlm.nih.gov/genomes/all/GCF/900/180/025/GCF_900180025.1_19789_6_78	2|Bacteria	1239|Bacillota	91061|Bacilli	186826|Lactobacillales	81852|Enterococcaceae	1350|Enterococcus	1352|Enterococcus faecium	TRUE	FALSE	FALSE	FALSE
GCF_900180035.1	1352	1352	Enterococcus faecium	strain=VREN1872	Scaffold	100	1.96	https://ftp.ncbi.nlm.nih.gov/genomes/all/GCF/900/180/035/GCF_900180035.1_19789_6_97	2|Bacteria	1239|Bacillota	91061|Bacilli	186826|Lactobacillales	81852|Enterococcaceae	1350|Enterococcus	1352|Enterococcus faecium	TRUE	FALSE	FALSE	FALSE
GCF_900180045.1	1352	1352	Enterococcus faecium	strain=VREN1838	Scaffold	100	1.9	https://ftp.ncbi.nlm.nih.gov/genomes/all/GCF/900/180/045/GCF_900180045.1_19789_6_88	2|Bacteria	1239|Bacillota	91061|Bacilli	186826|Lactobacillales	81852|Enterococcaceae	1350|Enterococcus	1352|Enterococcus faecium	TRUE	FALSE	FALSE	FALSE
GCF_900180055.1	1352	1352	Enterococcus faecium	strain=VREN3655	Contig	100	1.08	https://ftp.ncbi.nlm.nih.gov/genomes/all/GCF/900/180/055/GCF_900180055.1_19789_7_4	2|Bacteria	1239|Bacillota	91061|Bacilli	186826|Lactobacillales	81852|Enterococcaceae	1350|Enterococcus	1352|Enterococcus faecium	TRUE	FALSE	FALSE	FALSE
GCF_900180065.1	1352	1352	Enterococcus faecium	strain=VREN3656	Contig	100	0.99	https://ftp.ncbi.nlm.nih.gov/genomes/all/GCF/900/180/065/GCF_900180065.1_19789_7_5	2|Bacteria	1239|Bacillota	91061|Bacilli	186826|Lactobacillales	81852|Enterococcaceae	1350|Enterococcus	1352|Enterococcus faecium	TRUE	FALSE	FALSE	FALSE
GCF_900180075.1	1352	1352	Enterococcus faecium	strain=VREN3657	Scaffold	100	1.04	https://ftp.ncbi.nlm.nih.gov/genomes/all/GCF/900/180/075/GCF_900180075.1_19789_7_6	2|Bacteria	1239|Bacillota	91061|Bacilli	186826|Lactobacillales	81852|Enterococcaceae	1350|Enterococcus	1352|Enterococcus faecium	TRUE	FALSE	FALSE	FALSE
GCF_900180085.1	1352	1352	Enterococcus faecium	strain=VREN3682	Scaffold	100	1.04	https://ftp.ncbi.nlm.nih.gov/genomes/all/GCF/900/180/085/GCF_900180085.1_19789_7_7	2|Bacteria	1239|Bacillota	91061|Bacilli	186826|Lactobacillales	81852|Enterococcaceae	1350|Enterococcus	1352|Enterococcus faecium	TRUE	FALSE	FALSE	FALSE
GCF_900180095.1	1352	1352	Enterococcus faecium	strain=VREN3684	Contig	100	1.01	https://ftp.ncbi.nlm.nih.gov/genomes/all/GCF/900/180/095/GCF_900180095.1_19789_7_8	2|Bacteria	1239|Bacillota	91061|Bacilli	186826|Lactobacillales	81852|Enterococcaceae	1350|Enterococcus	1352|Enterococcus faecium	TRUE	FALSE	FALSE	FALSE
GCF_900180105.1	1352	1352	Enterococcus faecium	strain=VREN3685	Contig	100	1.07	https://ftp.ncbi.nlm.nih.gov/genomes/all/GCF/900/180/105/GCF_900180105.1_19789_7_9	2|Bacteria	1239|Bacillota	91061|Bacilli	186826|Lactobacillales	81852|Enterococcaceae	1350|Enterococcus	1352|Enterococcus faecium	TRUE	FALSE	FALSE	FALSE
GCF_900180115.1	1352	1352	Enterococcus faecium	strain=VREN3292	Scaffold	100	1.85	https://ftp.ncbi.nlm.nih.gov/genomes/all/GCF/900/180/115/GCF_900180115.1_19789_8_32	2|Bacteria	1239|Bacillota	91061|Bacilli	186826|Lactobacillales	81852|Enterococcaceae	1350|Enterococcus	1352|Enterococcus faecium	TRUE	FALSE	FALSE	FALSE
GCF_900180125.1	1352	1352	Enterococcus faecium	strain=VREN1745	Scaffold	100	1.88	https://ftp.ncbi.nlm.nih.gov/genomes/all/GCF/900/180/125/GCF_900180125.1_19952_1_18	2|Bacteria	1239|Bacillota	91061|Bacilli	186826|Lactobacillales	81852|Enterococcaceae	1350|Enterococcus	1352|Enterococcus faecium	TRUE	FALSE	FALSE	FALSE
GCF_900180135.1	1352	1352	Enterococcus faecium	strain=VREN1777	Scaffold	100	1.53	https://ftp.ncbi.nlm.nih.gov/genomes/all/GCF/900/180/135/GCF_900180135.1_19952_1_19	2|Bacteria	1239|Bacillota	91061|Bacilli	186826|Lactobacillales	81852|Enterococcaceae	1350|Enterococcus	1352|Enterococcus faecium	TRUE	FALSE	FALSE	FALSE
GCF_900180145.1	1352	1352	Enterococcus faecium	strain=VREN1800	Scaffold	100	1.88	https://ftp.ncbi.nlm.nih.gov/genomes/all/GCF/900/180/145/GCF_900180145.1_19952_1_20	2|Bacteria	1239|Bacillota	91061|Bacilli	186826|Lactobacillales	81852|Enterococcaceae	1350|Enterococcus	1352|Enterococcus faecium	TRUE	FALSE	FALSE	FALSE
GCF_900180155.1	1352	1352	Enterococcus faecium	strain=VREN2306	Scaffold	100	1.57	https://ftp.ncbi.nlm.nih.gov/genomes/all/GCF/900/180/155/GCF_900180155.1_19952_1_22	2|Bacteria	1239|Bacillota	91061|Bacilli	186826|Lactobacillales	81852|Enterococcaceae	1350|Enterococcus	1352|Enterococcus faecium	TRUE	FALSE	FALSE	FALSE
GCF_900180165.1	1352	1352	Enterococcus faecium	strain=VREN1870	Scaffold	100	1.93	https://ftp.ncbi.nlm.nih.gov/genomes/all/GCF/900/180/165/GCF_900180165.1_19952_1_21	2|Bacteria	1239|Bacillota	91061|Bacilli	186826|Lactobacillales	81852|Enterococcaceae	1350|Enterococcus	1352|Enterococcus faecium	TRUE	FALSE	FALSE	FALSE
GCF_900180175.1	1352	1352	Enterococcus faecium	strain=VREN2773	Scaffold	99.99	1.07	https://ftp.ncbi.nlm.nih.gov/genomes/all/GCF/900/180/175/GCF_900180175.1_19952_1_24	2|Bacteria	1239|Bacillota	91061|Bacilli	186826|Lactobacillales	81852|Enterococcaceae	1350|Enterococcus	1352|Enterococcus faecium	TRUE	FALSE	FALSE	FALSE
GCF_900180185.1	1352	1352	Enterococcus faecium	strain=VREN3288	Scaffold	100	1.72	https://ftp.ncbi.nlm.nih.gov/genomes/all/GCF/900/180/185/GCF_900180185.1_19952_1_29	2|Bacteria	1239|Bacillota	91061|Bacilli	186826|Lactobacillales	81852|Enterococcaceae	1350|Enterococcus	1352|Enterococcus faecium	TRUE	FALSE	FALSE	FALSE
GCF_900180195.1	1352	1352	Enterococcus faecium	strain=VREN3282	Scaffold	100	1.75	https://ftp.ncbi.nlm.nih.gov/genomes/all/GCF/900/180/195/GCF_900180195.1_19952_1_28	2|Bacteria	1239|Bacillota	91061|Bacilli	186826|Lactobacillales	81852|Enterococcaceae	1350|Enterococcus	1352|Enterococcus faecium	TRUE	FALSE	FALSE	FALSE
GCF_900180205.1	1352	1352	Enterococcus faecium	strain=VREN3294	Scaffold	100	2.12	https://ftp.ncbi.nlm.nih.gov/genomes/all/GCF/900/180/205/GCF_900180205.1_19952_1_30	2|Bacteria	1239|Bacillota	91061|Bacilli	186826|Lactobacillales	81852|Enterococcaceae	1350|Enterococcus	1352|Enterococcus faecium	TRUE	FALSE	FALSE	FALSE
GCF_900180215.1	1352	1352	Enterococcus faecium	strain=VREN3650	Contig	100	0.94	https://ftp.ncbi.nlm.nih.gov/genomes/all/GCF/900/180/215/GCF_900180215.1_19952_1_31	2|Bacteria	1239|Bacillota	91061|Bacilli	186826|Lactobacillales	81852|Enterococcaceae	1350|Enterococcus	1352|Enterococcus faecium	TRUE	FALSE	FALSE	FALSE
GCF_900180225.1	1352	1352	Enterococcus faecium	strain=VREN3683	Contig	100	1.04	https://ftp.ncbi.nlm.nih.gov/genomes/all/GCF/900/180/225/GCF_900180225.1_19952_1_33	2|Bacteria	1239|Bacillota	91061|Bacilli	186826|Lactobacillales	81852|Enterococcaceae	1350|Enterococcus	1352|Enterococcus faecium	TRUE	FALSE	FALSE	FALSE
GCF_900180235.1	1352	1352	Enterococcus faecium	strain=VREN2172	Scaffold	100	1.91	https://ftp.ncbi.nlm.nih.gov/genomes/all/GCF/900/180/235/GCF_900180235.1_19952_4_111	2|Bacteria	1239|Bacillota	91061|Bacilli	186826|Lactobacillales	81852|Enterococcaceae	1350|Enterococcus	1352|Enterococcus faecium	TRUE	FALSE	FALSE	FALSE
GCF_900180245.1	1352	1352	Enterococcus faecium	strain=VREN3206	Scaffold	100	2.27	https://ftp.ncbi.nlm.nih.gov/genomes/all/GCF/900/180/245/GCF_900180245.1_19952_4_120	2|Bacteria	1239|Bacillota	91061|Bacilli	186826|Lactobacillales	81852|Enterococcaceae	1350|Enterococcus	1352|Enterococcus faecium	TRUE	FALSE	FALSE	FALSE
GCF_900180255.1	1352	1352	Enterococcus faecium	strain=VREN3653	Contig	100	1.01	https://ftp.ncbi.nlm.nih.gov/genomes/all/GCF/900/180/255/GCF_900180255.1_19952_1_32	2|Bacteria	1239|Bacillota	91061|Bacilli	186826|Lactobacillales	81852|Enterococcaceae	1350|Enterococcus	1352|Enterococcus faecium	TRUE	FALSE	FALSE	FALSE
GCF_900180265.1	1352	1352	Enterococcus faecium	strain=VREN3641	Scaffold	100	1.09	https://ftp.ncbi.nlm.nih.gov/genomes/all/GCF/900/180/265/GCF_900180265.1_19952_4_150	2|Bacteria	1239|Bacillota	91061|Bacilli	186826|Lactobacillales	81852|Enterococcaceae	1350|Enterococcus	1352|Enterococcus faecium	TRUE	FALSE	FALSE	FALSE
GCF_900180275.1	1352	1352	Enterococcus faecium	strain=VREN2849	Scaffold	100	1.32	https://ftp.ncbi.nlm.nih.gov/genomes/all/GCF/900/180/275/GCF_900180275.1_19952_4_116	2|Bacteria	1239|Bacillota	91061|Bacilli	186826|Lactobacillales	81852|Enterococcaceae	1350|Enterococcus	1352|Enterococcus faecium	TRUE	FALSE	FALSE	FALSE
GCF_900180285.1	1352	1352	Enterococcus faecium	strain=VREN3651	Scaffold	100	1.09	https://ftp.ncbi.nlm.nih.gov/genomes/all/GCF/900/180/285/GCF_900180285.1_19952_4_8	2|Bacteria	1239|Bacillota	91061|Bacilli	186826|Lactobacillales	81852|Enterococcaceae	1350|Enterococcus	1352|Enterococcus faecium	TRUE	FALSE	FALSE	FALSE
GCF_900180295.1	1352	1352	Enterococcus faecium	strain=VREN3638	Scaffold	99.99	0.84	https://ftp.ncbi.nlm.nih.gov/genomes/all/GCF/900/180/295/GCF_900180295.1_19952_4_7	2|Bacteria	1239|Bacillota	91061|Bacilli	186826|Lactobacillales	81852|Enterococcaceae	1350|Enterococcus	1352|Enterococcus faecium	TRUE	FALSE	FALSE	FALSE
GCF_900180305.1	1352	1352	Enterococcus faecium	strain=VREN3735	Scaffold	100	1.01	https://ftp.ncbi.nlm.nih.gov/genomes/all/GCF/900/180/305/GCF_900180305.1_19952_4_9	2|Bacteria	1239|Bacillota	91061|Bacilli	186826|Lactobacillales	81852|Enterococcaceae	1350|Enterococcus	1352|Enterococcus faecium	TRUE	FALSE	FALSE	FALSE
GCF_900180315.1	1352	1352	Enterococcus faecium	strain=VREN3643	Contig	100	0.95	https://ftp.ncbi.nlm.nih.gov/genomes/all/GCF/900/180/315/GCF_900180315.1_19952_4_125	2|Bacteria	1239|Bacillota	91061|Bacilli	186826|Lactobacillales	81852|Enterococcaceae	1350|Enterococcus	1352|Enterococcus faecium	TRUE	FALSE	FALSE	FALSE
GCF_900180325.1	1352	1352	Enterococcus faecium	strain=VREN3289	Scaffold	100	1.72	https://ftp.ncbi.nlm.nih.gov/genomes/all/GCF/900/180/325/GCF_900180325.1_19952_4_147	2|Bacteria	1239|Bacillota	91061|Bacilli	186826|Lactobacillales	81852|Enterococcaceae	1350|Enterococcus	1352|Enterococcus faecium	TRUE	FALSE	FALSE	FALSE
GCF_900180345.1	1052212	1052212	Bathymodiolus heckerae thiotrophic gill symbiont	na	Scaffold	99.97	0.2	https://ftp.ncbi.nlm.nih.gov/genomes/all/GCF/900/180/345/GCF_900180345.1_SOX_M67-2	2|Bacteria	0|unclassified Bacteria phylum	0|unclassified Bacteria class	0|unclassified Bacteria order	0|unclassified Bacteria family	0|unclassified Bacteria genus	1052212|Bathymodiolus heckerae thiotrophic gill symbiont	TRUE	FALSE	FALSE	FALSE
GCF_900180415.1	13373	13373	Burkholderia mallei	na	Scaffold	100	0.06	https://ftp.ncbi.nlm.nih.gov/genomes/all/GCF/900/180/415/GCF_900180415.1_16-2438_BM_8_v1	2|Bacteria	1224|Pseudomonadota	28216|Betaproteobacteria	80840|Burkholderiales	119060|Burkholderiaceae	32008|Burkholderia	13373|Burkholderia mallei	TRUE	FALSE	FALSE	FALSE
GCF_900180435.1	61645	61645	Enterobacter asburiae	na	Contig	100	0.1	https://ftp.ncbi.nlm.nih.gov/genomes/all/GCF/900/180/435/GCF_900180435.1_Enterobacter_muelleri_JM-458T.fasta	2|Bacteria	1224|Pseudomonadota	1236|Gammaproteobacteria	91347|Enterobacterales	543|Enterobacteriaceae	547|Enterobacter	61645|Enterobacter asburiae	TRUE	FALSE	FALSE	FALSE
GCF_900180455.1	1352	1352	Enterococcus faecium	strain=VREN1806	Scaffold	100	1.75	https://ftp.ncbi.nlm.nih.gov/genomes/all/GCF/900/180/455/GCF_900180455.1_19789_6_76	2|Bacteria	1239|Bacillota	91061|Bacilli	186826|Lactobacillales	81852|Enterococcaceae	1350|Enterococcus	1352|Enterococcus faecium	TRUE	FALSE	FALSE	FALSE
GCF_900180465.1	1352	1352	Enterococcus faecium	strain=VREN3286	Scaffold	100	1.72	https://ftp.ncbi.nlm.nih.gov/genomes/all/GCF/900/180/465/GCF_900180465.1_19789_6_166	2|Bacteria	1239|Bacillota	91061|Bacilli	186826|Lactobacillales	81852|Enterococcaceae	1350|Enterococcus	1352|Enterococcus faecium	TRUE	FALSE	FALSE	FALSE
GCF_900180485.1	72407	573	Klebsiella pneumoniae subsp. pneumoniae	strain=3189STDY5864735	Scaffold	100	0.1	https://ftp.ncbi.nlm.nih.gov/genomes/all/GCF/900/180/485/GCF_900180485.1_14893_8_70	2|Bacteria	1224|Pseudomonadota	1236|Gammaproteobacteria	91347|Enterobacterales	543|Enterobacteriaceae	570|Klebsiella	573|Klebsiella pneumoniae	TRUE	FALSE	FALSE	FALSE
GCF_900180495.1	1463164	1463165	Klebsiella quasipneumoniae subsp. similipneumoniae	strain=3189STDY5864741	Scaffold	100	0.66	https://ftp.ncbi.nlm.nih.gov/genomes/all/GCF/900/180/495/GCF_900180495.1_14893_8_76	2|Bacteria	1224|Pseudomonadota	1236|Gammaproteobacteria	91347|Enterobacterales	543|Enterobacteriaceae	570|Klebsiella	1463165|Klebsiella quasipneumoniae	TRUE	FALSE	FALSE	FALSE
GCF_900180505.1	72407	573	Klebsiella pneumoniae subsp. pneumoniae	strain=3189STDY5864842	Scaffold	100	0.47	https://ftp.ncbi.nlm.nih.gov/genomes/all/GCF/900/180/505/GCF_900180505.1_14936_3_84	2|Bacteria	1224|Pseudomonadota	1236|Gammaproteobacteria	91347|Enterobacterales	543|Enterobacteriaceae	570|Klebsiella	573|Klebsiella pneumoniae	TRUE	FALSE	FALSE	FALSE
GCF_900180515.1	72407	573	Klebsiella pneumoniae subsp. pneumoniae	strain=3189STDY5864852	Scaffold	100	0.04	https://ftp.ncbi.nlm.nih.gov/genomes/all/GCF/900/180/515/GCF_900180515.1_14936_3_94	2|Bacteria	1224|Pseudomonadota	1236|Gammaproteobacteria	91347|Enterobacterales	543|Enterobacteriaceae	570|Klebsiella	573|Klebsiella pneumoniae	TRUE	FALSE	FALSE	FALSE
GCF_900180525.1	72407	573	Klebsiella pneumoniae subsp. pneumoniae	strain=3189STDY5864742	Scaffold	100	0.49	https://ftp.ncbi.nlm.nih.gov/genomes/all/GCF/900/180/525/GCF_900180525.1_14893_8_77	2|Bacteria	1224|Pseudomonadota	1236|Gammaproteobacteria	91347|Enterobacterales	543|Enterobacteriaceae	570|Klebsiella	573|Klebsiella pneumoniae	TRUE	FALSE	FALSE	FALSE
GCF_900180535.1	72407	573	Klebsiella pneumoniae subsp. pneumoniae	strain=3189STDY5864832	Scaffold	100	0.83	https://ftp.ncbi.nlm.nih.gov/genomes/all/GCF/900/180/535/GCF_900180535.1_14936_3_74	2|Bacteria	1224|Pseudomonadota	1236|Gammaproteobacteria	91347|Enterobacterales	543|Enterobacteriaceae	570|Klebsiella	573|Klebsiella pneumoniae	TRUE	FALSE	FALSE	FALSE
GCF_900180545.1	72407	573	Klebsiella pneumoniae subsp. pneumoniae	strain=3189STDY5864737	Scaffold	100	0.51	https://ftp.ncbi.nlm.nih.gov/genomes/all/GCF/900/180/545/GCF_900180545.1_14893_8_72	2|Bacteria	1224|Pseudomonadota	1236|Gammaproteobacteria	91347|Enterobacterales	543|Enterobacteriaceae	570|Klebsiella	573|Klebsiella pneumoniae	TRUE	FALSE	FALSE	FALSE
GCF_900180555.1	72407	573	Klebsiella pneumoniae subsp. pneumoniae	strain=3189STDY5864843	Scaffold	100	0.77	https://ftp.ncbi.nlm.nih.gov/genomes/all/GCF/900/180/555/GCF_900180555.1_14936_3_85	2|Bacteria	1224|Pseudomonadota	1236|Gammaproteobacteria	91347|Enterobacterales	543|Enterobacteriaceae	570|Klebsiella	573|Klebsiella pneumoniae	TRUE	FALSE	FALSE	FALSE
GCF_900180565.1	1463164	1463165	Klebsiella quasipneumoniae subsp. similipneumoniae	strain=3189STDY5864929	Scaffold	100	0.16	https://ftp.ncbi.nlm.nih.gov/genomes/all/GCF/900/180/565/GCF_900180565.1_14936_2_75	2|Bacteria	1224|Pseudomonadota	1236|Gammaproteobacteria	91347|Enterobacterales	543|Enterobacteriaceae	570|Klebsiella	1463165|Klebsiella quasipneumoniae	TRUE	FALSE	FALSE	FALSE
GCF_900180575.1	72407	573	Klebsiella pneumoniae subsp. pneumoniae	strain=3189STDY5864845	Scaffold	100	0.74	https://ftp.ncbi.nlm.nih.gov/genomes/all/GCF/900/180/575/GCF_900180575.1_14936_3_87	2|Bacteria	1224|Pseudomonadota	1236|Gammaproteobacteria	91347|Enterobacterales	543|Enterobacteriaceae	570|Klebsiella	573|Klebsiella pneumoniae	TRUE	FALSE	FALSE	FALSE
GCF_900180585.1	1463164	1463165	Klebsiella quasipneumoniae subsp. similipneumoniae	strain=3189STDY5864933	Scaffold	100	0.15	https://ftp.ncbi.nlm.nih.gov/genomes/all/GCF/900/180/585/GCF_900180585.1_14936_2_79	2|Bacteria	1224|Pseudomonadota	1236|Gammaproteobacteria	91347|Enterobacterales	543|Enterobacteriaceae	570|Klebsiella	1463165|Klebsiella quasipneumoniae	TRUE	FALSE	FALSE	FALSE
GCF_900180595.1	72407	573	Klebsiella pneumoniae subsp. pneumoniae	strain=3189STDY5864748	Scaffold	100	0.8	https://ftp.ncbi.nlm.nih.gov/genomes/all/GCF/900/180/595/GCF_900180595.1_14893_8_83	2|Bacteria	1224|Pseudomonadota	1236|Gammaproteobacteria	91347|Enterobacterales	543|Enterobacteriaceae	570|Klebsiella	573|Klebsiella pneumoniae	TRUE	FALSE	FALSE	FALSE
GCF_900180615.1	72407	573	Klebsiella pneumoniae subsp. pneumoniae	strain=3189STDY5864837	Scaffold	100	0.76	https://ftp.ncbi.nlm.nih.gov/genomes/all/GCF/900/180/615/GCF_900180615.1_14936_3_79	2|Bacteria	1224|Pseudomonadota	1236|Gammaproteobacteria	91347|Enterobacterales	543|Enterobacteriaceae	570|Klebsiella	573|Klebsiella pneumoniae	TRUE	FALSE	FALSE	FALSE
GCF_900180625.1	72407	573	Klebsiella pneumoniae subsp. pneumoniae	strain=3189STDY5864846	Scaffold	100	0.62	https://ftp.ncbi.nlm.nih.gov/genomes/all/GCF/900/180/625/GCF_900180625.1_14936_3_88	2|Bacteria	1224|Pseudomonadota	1236|Gammaproteobacteria	91347|Enterobacterales	543|Enterobacteriaceae	570|Klebsiella	573|Klebsiella pneumoniae	TRUE	FALSE	FALSE	FALSE
GCF_900180635.1	1463164	1463165	Klebsiella quasipneumoniae subsp. similipneumoniae	strain=3189STDY5864936	Scaffold	100	0.19	https://ftp.ncbi.nlm.nih.gov/genomes/all/GCF/900/180/635/GCF_900180635.1_14936_2_82	2|Bacteria	1224|Pseudomonadota	1236|Gammaproteobacteria	91347|Enterobacterales	543|Enterobacteriaceae	570|Klebsiella	1463165|Klebsiella quasipneumoniae	TRUE	FALSE	FALSE	FALSE
GCF_900180645.1	72407	573	Klebsiella pneumoniae subsp. pneumoniae	strain=3189STDY5864850	Scaffold	100	0.74	https://ftp.ncbi.nlm.nih.gov/genomes/all/GCF/900/180/645/GCF_900180645.1_14936_3_92	2|Bacteria	1224|Pseudomonadota	1236|Gammaproteobacteria	91347|Enterobacterales	543|Enterobacteriaceae	570|Klebsiella	573|Klebsiella pneumoniae	TRUE	FALSE	FALSE	FALSE
GCF_900180655.1	72407	573	Klebsiella pneumoniae subsp. pneumoniae	strain=3189STDY5864753	Scaffold	100	0.09	https://ftp.ncbi.nlm.nih.gov/genomes/all/GCF/900/180/655/GCF_900180655.1_14893_8_88	2|Bacteria	1224|Pseudomonadota	1236|Gammaproteobacteria	91347|Enterobacterales	543|Enterobacteriaceae	570|Klebsiella	573|Klebsiella pneumoniae	TRUE	FALSE	FALSE	FALSE
GCF_900180665.1	72407	573	Klebsiella pneumoniae subsp. pneumoniae	strain=3189STDY5864749	Scaffold	100	0.1	https://ftp.ncbi.nlm.nih.gov/genomes/all/GCF/900/180/665/GCF_900180665.1_14893_8_84	2|Bacteria	1224|Pseudomonadota	1236|Gammaproteobacteria	91347|Enterobacterales	543|Enterobacteriaceae	570|Klebsiella	573|Klebsiella pneumoniae	TRUE	FALSE	FALSE	FALSE
GCF_900180675.1	72407	573	Klebsiella pneumoniae subsp. pneumoniae	strain=3189STDY5864740	Scaffold	100	0.05	https://ftp.ncbi.nlm.nih.gov/genomes/all/GCF/900/180/675/GCF_900180675.1_14893_8_75	2|Bacteria	1224|Pseudomonadota	1236|Gammaproteobacteria	91347|Enterobacterales	543|Enterobacteriaceae	570|Klebsiella	573|Klebsiella pneumoniae	TRUE	FALSE	FALSE	FALSE
GCF_900180685.1	1463164	1463165	Klebsiella quasipneumoniae subsp. similipneumoniae	strain=3189STDY5864941	Scaffold	100	0.18	https://ftp.ncbi.nlm.nih.gov/genomes/all/GCF/900/180/685/GCF_900180685.1_14936_2_87	2|Bacteria	1224|Pseudomonadota	1236|Gammaproteobacteria	91347|Enterobacterales	543|Enterobacteriaceae	570|Klebsiella	1463165|Klebsiella quasipneumoniae	TRUE	FALSE	FALSE	FALSE
GCF_900180695.1	1463164	1463165	Klebsiella quasipneumoniae subsp. similipneumoniae	strain=3189STDY5864734	Scaffold	99.99	0.35	https://ftp.ncbi.nlm.nih.gov/genomes/all/GCF/900/180/695/GCF_900180695.1_14893_8_69	2|Bacteria	1224|Pseudomonadota	1236|Gammaproteobacteria	91347|Enterobacterales	543|Enterobacteriaceae	570|Klebsiella	1463165|Klebsiella quasipneumoniae	TRUE	FALSE	FALSE	FALSE
GCF_900180705.1	72407	573	Klebsiella pneumoniae subsp. pneumoniae	strain=3189STDY5864844	Scaffold	100	0.56	https://ftp.ncbi.nlm.nih.gov/genomes/all/GCF/900/180/705/GCF_900180705.1_14936_3_86	2|Bacteria	1224|Pseudomonadota	1236|Gammaproteobacteria	91347|Enterobacterales	543|Enterobacteriaceae	570|Klebsiella	573|Klebsiella pneumoniae	TRUE	FALSE	FALSE	FALSE
GCF_900180715.1	72407	573	Klebsiella pneumoniae subsp. pneumoniae	strain=3189STDY5864839	Scaffold	100	0.74	https://ftp.ncbi.nlm.nih.gov/genomes/all/GCF/900/180/715/GCF_900180715.1_14936_3_81	2|Bacteria	1224|Pseudomonadota	1236|Gammaproteobacteria	91347|Enterobacterales	543|Enterobacteriaceae	570|Klebsiella	573|Klebsiella pneumoniae	TRUE	FALSE	FALSE	FALSE
GCF_900180725.1	1463164	1463165	Klebsiella quasipneumoniae subsp. similipneumoniae	strain=3189STDY5864930	Scaffold	100	0.19	https://ftp.ncbi.nlm.nih.gov/genomes/all/GCF/900/180/725/GCF_900180725.1_14936_2_76	2|Bacteria	1224|Pseudomonadota	1236|Gammaproteobacteria	91347|Enterobacterales	543|Enterobacteriaceae	570|Klebsiella	1463165|Klebsiella quasipneumoniae	TRUE	FALSE	FALSE	FALSE
GCF_900180735.1	72407	573	Klebsiella pneumoniae subsp. pneumoniae	strain=3189STDY5864747	Scaffold	100	0.09	https://ftp.ncbi.nlm.nih.gov/genomes/all/GCF/900/180/735/GCF_900180735.1_14893_8_82	2|Bacteria	1224|Pseudomonadota	1236|Gammaproteobacteria	91347|Enterobacterales	543|Enterobacteriaceae	570|Klebsiella	573|Klebsiella pneumoniae	TRUE	FALSE	FALSE	FALSE
GCF_900180745.1	72407	573	Klebsiella pneumoniae subsp. pneumoniae	strain=3189STDY5864934	Scaffold	100	0.04	https://ftp.ncbi.nlm.nih.gov/genomes/all/GCF/900/180/745/GCF_900180745.1_14936_2_80	2|Bacteria	1224|Pseudomonadota	1236|Gammaproteobacteria	91347|Enterobacterales	543|Enterobacteriaceae	570|Klebsiella	573|Klebsiella pneumoniae	TRUE	FALSE	FALSE	FALSE
GCF_900180755.1	1463164	1463165	Klebsiella quasipneumoniae subsp. similipneumoniae	strain=3189STDY5864940	Scaffold	100	0.15	https://ftp.ncbi.nlm.nih.gov/genomes/all/GCF/900/180/755/GCF_900180755.1_14936_2_86	2|Bacteria	1224|Pseudomonadota	1236|Gammaproteobacteria	91347|Enterobacterales	543|Enterobacteriaceae	570|Klebsiella	1463165|Klebsiella quasipneumoniae	TRUE	FALSE	FALSE	FALSE
GCF_900180765.1	72407	573	Klebsiella pneumoniae subsp. pneumoniae	strain=3189STDY5864848	Scaffold	100	0.76	https://ftp.ncbi.nlm.nih.gov/genomes/all/GCF/900/180/765/GCF_900180765.1_14936_3_90	2|Bacteria	1224|Pseudomonadota	1236|Gammaproteobacteria	91347|Enterobacterales	543|Enterobacteriaceae	570|Klebsiella	573|Klebsiella pneumoniae	TRUE	FALSE	FALSE	FALSE
GCF_900180775.1	72407	573	Klebsiella pneumoniae subsp. pneumoniae	strain=3189STDY5864830	Scaffold	100	0.25	https://ftp.ncbi.nlm.nih.gov/genomes/all/GCF/900/180/775/GCF_900180775.1_14936_3_72	2|Bacteria	1224|Pseudomonadota	1236|Gammaproteobacteria	91347|Enterobacterales	543|Enterobacteriaceae	570|Klebsiella	573|Klebsiella pneumoniae	TRUE	FALSE	FALSE	FALSE
GCF_900180785.1	72407	573	Klebsiella pneumoniae subsp. pneumoniae	strain=3189STDY5864838	Scaffold	100	0.72	https://ftp.ncbi.nlm.nih.gov/genomes/all/GCF/900/180/785/GCF_900180785.1_14936_3_80	2|Bacteria	1224|Pseudomonadota	1236|Gammaproteobacteria	91347|Enterobacterales	543|Enterobacteriaceae	570|Klebsiella	573|Klebsiella pneumoniae	TRUE	FALSE	FALSE	FALSE
GCF_900180795.1	72407	573	Klebsiella pneumoniae subsp. pneumoniae	strain=3189STDY5864738	Scaffold	100	0.09	https://ftp.ncbi.nlm.nih.gov/genomes/all/GCF/900/180/795/GCF_900180795.1_14893_8_73	2|Bacteria	1224|Pseudomonadota	1236|Gammaproteobacteria	91347|Enterobacterales	543|Enterobacteriaceae	570|Klebsiella	573|Klebsiella pneumoniae	TRUE	FALSE	FALSE	FALSE
GCF_900180805.1	1463164	1463165	Klebsiella quasipneumoniae subsp. similipneumoniae	strain=3189STDY5864931	Scaffold	100	0.19	https://ftp.ncbi.nlm.nih.gov/genomes/all/GCF/900/180/805/GCF_900180805.1_14936_2_77	2|Bacteria	1224|Pseudomonadota	1236|Gammaproteobacteria	91347|Enterobacterales	543|Enterobacteriaceae	570|Klebsiella	1463165|Klebsiella quasipneumoniae	TRUE	FALSE	FALSE	FALSE
GCF_900180815.1	72407	573	Klebsiella pneumoniae subsp. pneumoniae	strain=3189STDY5864831	Scaffold	99.99	0.06	https://ftp.ncbi.nlm.nih.gov/genomes/all/GCF/900/180/815/GCF_900180815.1_14936_3_73	2|Bacteria	1224|Pseudomonadota	1236|Gammaproteobacteria	91347|Enterobacterales	543|Enterobacteriaceae	570|Klebsiella	573|Klebsiella pneumoniae	TRUE	FALSE	FALSE	FALSE
GCF_900180825.1	72407	573	Klebsiella pneumoniae subsp. pneumoniae	strain=3189STDY5864744	Scaffold	100	0.52	https://ftp.ncbi.nlm.nih.gov/genomes/all/GCF/900/180/825/GCF_900180825.1_15277_3_61	2|Bacteria	1224|Pseudomonadota	1236|Gammaproteobacteria	91347|Enterobacterales	543|Enterobacteriaceae	570|Klebsiella	573|Klebsiella pneumoniae	TRUE	FALSE	FALSE	FALSE
GCF_900180835.1	72407	573	Klebsiella pneumoniae subsp. pneumoniae	strain=3189STDY5864746	Scaffold	100	1	https://ftp.ncbi.nlm.nih.gov/genomes/all/GCF/900/180/835/GCF_900180835.1_14893_8_81	2|Bacteria	1224|Pseudomonadota	1236|Gammaproteobacteria	91347|Enterobacterales	543|Enterobacteriaceae	570|Klebsiella	573|Klebsiella pneumoniae	TRUE	FALSE	FALSE	FALSE
GCF_900180855.1	1463164	1463165	Klebsiella quasipneumoniae subsp. similipneumoniae	strain=3189STDY5864932	Scaffold	100	0.13	https://ftp.ncbi.nlm.nih.gov/genomes/all/GCF/900/180/855/GCF_900180855.1_14936_2_78	2|Bacteria	1224|Pseudomonadota	1236|Gammaproteobacteria	91347|Enterobacterales	543|Enterobacteriaceae	570|Klebsiella	1463165|Klebsiella quasipneumoniae	TRUE	FALSE	FALSE	FALSE
GCF_900180865.1	1463164	1463165	Klebsiella quasipneumoniae subsp. similipneumoniae	strain=3189STDY5864935	Scaffold	100	0.12	https://ftp.ncbi.nlm.nih.gov/genomes/all/GCF/900/180/865/GCF_900180865.1_14936_2_81	2|Bacteria	1224|Pseudomonadota	1236|Gammaproteobacteria	91347|Enterobacterales	543|Enterobacteriaceae	570|Klebsiella	1463165|Klebsiella quasipneumoniae	TRUE	FALSE	FALSE	FALSE
GCF_900180875.1	1463164	1463165	Klebsiella quasipneumoniae subsp. similipneumoniae	strain=3189STDY5864937	Scaffold	100	0.87	https://ftp.ncbi.nlm.nih.gov/genomes/all/GCF/900/180/875/GCF_900180875.1_14936_2_83	2|Bacteria	1224|Pseudomonadota	1236|Gammaproteobacteria	91347|Enterobacterales	543|Enterobacteriaceae	570|Klebsiella	1463165|Klebsiella quasipneumoniae	TRUE	FALSE	FALSE	FALSE
GCF_900180885.1	72407	573	Klebsiella pneumoniae subsp. pneumoniae	strain=3189STDY5864938	Scaffold	100	0.58	https://ftp.ncbi.nlm.nih.gov/genomes/all/GCF/900/180/885/GCF_900180885.1_14936_2_84	2|Bacteria	1224|Pseudomonadota	1236|Gammaproteobacteria	91347|Enterobacterales	543|Enterobacteriaceae	570|Klebsiella	573|Klebsiella pneumoniae	TRUE	FALSE	FALSE	FALSE
GCF_900180895.1	1463164	1463165	Klebsiella quasipneumoniae subsp. similipneumoniae	strain=3189STDY5864926	Scaffold	100	0.15	https://ftp.ncbi.nlm.nih.gov/genomes/all/GCF/900/180/895/GCF_900180895.1_14936_2_72	2|Bacteria	1224|Pseudomonadota	1236|Gammaproteobacteria	91347|Enterobacterales	543|Enterobacteriaceae	570|Klebsiella	1463165|Klebsiella quasipneumoniae	TRUE	FALSE	FALSE	FALSE
GCF_900180905.1	72407	573	Klebsiella pneumoniae subsp. pneumoniae	strain=3189STDY5864849	Scaffold	100	0.76	https://ftp.ncbi.nlm.nih.gov/genomes/all/GCF/900/180/905/GCF_900180905.1_14936_3_91	2|Bacteria	1224|Pseudomonadota	1236|Gammaproteobacteria	91347|Enterobacterales	543|Enterobacteriaceae	570|Klebsiella	573|Klebsiella pneumoniae	TRUE	FALSE	FALSE	FALSE
GCF_900180915.1	1463164	1463165	Klebsiella quasipneumoniae subsp. similipneumoniae	strain=3189STDY5864928	Scaffold	100	0.17	https://ftp.ncbi.nlm.nih.gov/genomes/all/GCF/900/180/915/GCF_900180915.1_14936_2_74	2|Bacteria	1224|Pseudomonadota	1236|Gammaproteobacteria	91347|Enterobacterales	543|Enterobacteriaceae	570|Klebsiella	1463165|Klebsiella quasipneumoniae	TRUE	FALSE	FALSE	FALSE
GCF_900180925.1	72407	573	Klebsiella pneumoniae subsp. pneumoniae	strain=3189STDY5864847	Scaffold	100	0.79	https://ftp.ncbi.nlm.nih.gov/genomes/all/GCF/900/180/925/GCF_900180925.1_14936_3_89	2|Bacteria	1224|Pseudomonadota	1236|Gammaproteobacteria	91347|Enterobacterales	543|Enterobacteriaceae	570|Klebsiella	573|Klebsiella pneumoniae	TRUE	FALSE	FALSE	FALSE
GCF_900180935.1	72407	573	Klebsiella pneumoniae subsp. pneumoniae	strain=3189STDY5864942	Scaffold	100	0.19	https://ftp.ncbi.nlm.nih.gov/genomes/all/GCF/900/180/935/GCF_900180935.1_14936_2_88	2|Bacteria	1224|Pseudomonadota	1236|Gammaproteobacteria	91347|Enterobacterales	543|Enterobacteriaceae	570|Klebsiella	573|Klebsiella pneumoniae	TRUE	FALSE	FALSE	FALSE
GCF_900180945.1	72407	573	Klebsiella pneumoniae subsp. pneumoniae	strain=3189STDY5864739	Scaffold	100	0.11	https://ftp.ncbi.nlm.nih.gov/genomes/all/GCF/900/180/945/GCF_900180945.1_14893_8_74	2|Bacteria	1224|Pseudomonadota	1236|Gammaproteobacteria	91347|Enterobacterales	543|Enterobacteriaceae	570|Klebsiella	573|Klebsiella pneumoniae	TRUE	FALSE	FALSE	FALSE
GCF_900180955.1	72407	573	Klebsiella pneumoniae subsp. pneumoniae	strain=3189STDY5864927	Scaffold	100	0.09	https://ftp.ncbi.nlm.nih.gov/genomes/all/GCF/900/180/955/GCF_900180955.1_14936_2_73	2|Bacteria	1224|Pseudomonadota	1236|Gammaproteobacteria	91347|Enterobacterales	543|Enterobacteriaceae	570|Klebsiella	573|Klebsiella pneumoniae	TRUE	FALSE	FALSE	FALSE
GCF_900180965.1	72407	573	Klebsiella pneumoniae subsp. pneumoniae	strain=3189STDY5864752	Scaffold	100	0.09	https://ftp.ncbi.nlm.nih.gov/genomes/all/GCF/900/180/965/GCF_900180965.1_14893_8_87	2|Bacteria	1224|Pseudomonadota	1236|Gammaproteobacteria	91347|Enterobacterales	543|Enterobacteriaceae	570|Klebsiella	573|Klebsiella pneumoniae	TRUE	FALSE	FALSE	FALSE
GCF_900180975.1	72407	573	Klebsiella pneumoniae subsp. pneumoniae	strain=3189STDY5864736	Scaffold	100	0.09	https://ftp.ncbi.nlm.nih.gov/genomes/all/GCF/900/180/975/GCF_900180975.1_14893_8_71	2|Bacteria	1224|Pseudomonadota	1236|Gammaproteobacteria	91347|Enterobacterales	543|Enterobacteriaceae	570|Klebsiella	573|Klebsiella pneumoniae	TRUE	FALSE	FALSE	FALSE
GCF_900180985.1	72407	573	Klebsiella pneumoniae subsp. pneumoniae	strain=3189STDY5864853	Scaffold	100	0.03	https://ftp.ncbi.nlm.nih.gov/genomes/all/GCF/900/180/985/GCF_900180985.1_14936_3_95	2|Bacteria	1224|Pseudomonadota	1236|Gammaproteobacteria	91347|Enterobacterales	543|Enterobacteriaceae	570|Klebsiella	573|Klebsiella pneumoniae	TRUE	FALSE	FALSE	FALSE
GCF_900180995.1	72407	573	Klebsiella pneumoniae subsp. pneumoniae	strain=3189STDY5864754	Scaffold	100	0.29	https://ftp.ncbi.nlm.nih.gov/genomes/all/GCF/900/180/995/GCF_900180995.1_14893_8_89	2|Bacteria	1224|Pseudomonadota	1236|Gammaproteobacteria	91347|Enterobacterales	543|Enterobacteriaceae	570|Klebsiella	573|Klebsiella pneumoniae	TRUE	FALSE	FALSE	FALSE
GCF_900181005.1	72407	573	Klebsiella pneumoniae subsp. pneumoniae	strain=3189STDY5864943	Scaffold	100	0.21	https://ftp.ncbi.nlm.nih.gov/genomes/all/GCF/900/181/005/GCF_900181005.1_14936_2_89	2|Bacteria	1224|Pseudomonadota	1236|Gammaproteobacteria	91347|Enterobacterales	543|Enterobacteriaceae	570|Klebsiella	573|Klebsiella pneumoniae	TRUE	FALSE	FALSE	FALSE
GCF_900181015.1	72407	573	Klebsiella pneumoniae subsp. pneumoniae	strain=3189STDY5864755	Scaffold	100	0.33	https://ftp.ncbi.nlm.nih.gov/genomes/all/GCF/900/181/015/GCF_900181015.1_14893_8_90	2|Bacteria	1224|Pseudomonadota	1236|Gammaproteobacteria	91347|Enterobacterales	543|Enterobacteriaceae	570|Klebsiella	573|Klebsiella pneumoniae	TRUE	FALSE	FALSE	FALSE
GCF_900181025.1	1463164	1463165	Klebsiella quasipneumoniae subsp. similipneumoniae	strain=3189STDY5864756	Scaffold	100	0.15	https://ftp.ncbi.nlm.nih.gov/genomes/all/GCF/900/181/025/GCF_900181025.1_14893_8_91	2|Bacteria	1224|Pseudomonadota	1236|Gammaproteobacteria	91347|Enterobacterales	543|Enterobacteriaceae	570|Klebsiella	1463165|Klebsiella quasipneumoniae	TRUE	FALSE	FALSE	FALSE
GCF_900181035.1	72407	573	Klebsiella pneumoniae subsp. pneumoniae	strain=3189STDY5864854	Scaffold	100	0.22	https://ftp.ncbi.nlm.nih.gov/genomes/all/GCF/900/181/035/GCF_900181035.1_14936_2_1	2|Bacteria	1224|Pseudomonadota	1236|Gammaproteobacteria	91347|Enterobacterales	543|Enterobacteriaceae	570|Klebsiella	573|Klebsiella pneumoniae	TRUE	FALSE	FALSE	FALSE
GCF_900181045.1	1463164	1463165	Klebsiella quasipneumoniae subsp. similipneumoniae	strain=3189STDY5864945	Scaffold	100	0.15	https://ftp.ncbi.nlm.nih.gov/genomes/all/GCF/900/181/045/GCF_900181045.1_14936_2_91	2|Bacteria	1224|Pseudomonadota	1236|Gammaproteobacteria	91347|Enterobacterales	543|Enterobacteriaceae	570|Klebsiella	1463165|Klebsiella quasipneumoniae	TRUE	FALSE	FALSE	FALSE
GCF_900181055.1	1463164	1463165	Klebsiella quasipneumoniae subsp. similipneumoniae	strain=3189STDY5864944	Scaffold	100	0.16	https://ftp.ncbi.nlm.nih.gov/genomes/all/GCF/900/181/055/GCF_900181055.1_14936_2_90	2|Bacteria	1224|Pseudomonadota	1236|Gammaproteobacteria	91347|Enterobacterales	543|Enterobacteriaceae	570|Klebsiella	1463165|Klebsiella quasipneumoniae	TRUE	FALSE	FALSE	FALSE
GCF_900181065.1	1463164	1463165	Klebsiella quasipneumoniae subsp. similipneumoniae	strain=3189STDY5864946	Scaffold	100	0.17	https://ftp.ncbi.nlm.nih.gov/genomes/all/GCF/900/181/065/GCF_900181065.1_14936_2_92	2|Bacteria	1224|Pseudomonadota	1236|Gammaproteobacteria	91347|Enterobacterales	543|Enterobacteriaceae	570|Klebsiella	1463165|Klebsiella quasipneumoniae	TRUE	FALSE	FALSE	FALSE
GCF_900181075.1	72407	573	Klebsiella pneumoniae subsp. pneumoniae	strain=3189STDY5864757	Scaffold	100	0.34	https://ftp.ncbi.nlm.nih.gov/genomes/all/GCF/900/181/075/GCF_900181075.1_14893_8_92	2|Bacteria	1224|Pseudomonadota	1236|Gammaproteobacteria	91347|Enterobacterales	543|Enterobacteriaceae	570|Klebsiella	573|Klebsiella pneumoniae	TRUE	FALSE	FALSE	FALSE
GCF_900181085.1	72407	573	Klebsiella pneumoniae subsp. pneumoniae	strain=3189STDY5864856	Scaffold	100	0.96	https://ftp.ncbi.nlm.nih.gov/genomes/all/GCF/900/181/085/GCF_900181085.1_14936_2_3	2|Bacteria	1224|Pseudomonadota	1236|Gammaproteobacteria	91347|Enterobacterales	543|Enterobacteriaceae	570|Klebsiella	573|Klebsiella pneumoniae	TRUE	FALSE	FALSE	FALSE
GCF_900181095.1	72407	573	Klebsiella pneumoniae subsp. pneumoniae	strain=3189STDY5864857	Scaffold	99.55	0.1	https://ftp.ncbi.nlm.nih.gov/genomes/all/GCF/900/181/095/GCF_900181095.1_14936_2_4	2|Bacteria	1224|Pseudomonadota	1236|Gammaproteobacteria	91347|Enterobacterales	543|Enterobacteriaceae	570|Klebsiella	573|Klebsiella pneumoniae	TRUE	FALSE	FALSE	FALSE
GCF_900181105.1	1463164	1463165	Klebsiella quasipneumoniae subsp. similipneumoniae	strain=3189STDY5864758	Scaffold	100	0.12	https://ftp.ncbi.nlm.nih.gov/genomes/all/GCF/900/181/105/GCF_900181105.1_14936_3_1	2|Bacteria	1224|Pseudomonadota	1236|Gammaproteobacteria	91347|Enterobacterales	543|Enterobacteriaceae	570|Klebsiella	1463165|Klebsiella quasipneumoniae	TRUE	FALSE	FALSE	FALSE
GCF_900181115.1	72407	573	Klebsiella pneumoniae subsp. pneumoniae	strain=3189STDY5864855	Scaffold	100	0.92	https://ftp.ncbi.nlm.nih.gov/genomes/all/GCF/900/181/115/GCF_900181115.1_14936_2_2	2|Bacteria	1224|Pseudomonadota	1236|Gammaproteobacteria	91347|Enterobacterales	543|Enterobacteriaceae	570|Klebsiella	573|Klebsiella pneumoniae	TRUE	FALSE	FALSE	FALSE
GCF_900181125.1	72407	573	Klebsiella pneumoniae subsp. pneumoniae	strain=3189STDY5864948	Scaffold	100	0.11	https://ftp.ncbi.nlm.nih.gov/genomes/all/GCF/900/181/125/GCF_900181125.1_14936_2_94	2|Bacteria	1224|Pseudomonadota	1236|Gammaproteobacteria	91347|Enterobacterales	543|Enterobacteriaceae	570|Klebsiella	573|Klebsiella pneumoniae	TRUE	FALSE	FALSE	FALSE
GCF_900181135.1	72407	573	Klebsiella pneumoniae subsp. pneumoniae	strain=3189STDY5864949	Scaffold	100	0.16	https://ftp.ncbi.nlm.nih.gov/genomes/all/GCF/900/181/135/GCF_900181135.1_14936_2_95	2|Bacteria	1224|Pseudomonadota	1236|Gammaproteobacteria	91347|Enterobacterales	543|Enterobacteriaceae	570|Klebsiella	573|Klebsiella pneumoniae	TRUE	FALSE	FALSE	FALSE
GCF_900181145.1	1463164	1463165	Klebsiella quasipneumoniae subsp. similipneumoniae	strain=3189STDY5864947	Scaffold	100	0.2	https://ftp.ncbi.nlm.nih.gov/genomes/all/GCF/900/181/145/GCF_900181145.1_14936_2_93	2|Bacteria	1224|Pseudomonadota	1236|Gammaproteobacteria	91347|Enterobacterales	543|Enterobacteriaceae	570|Klebsiella	1463165|Klebsiella quasipneumoniae	TRUE	FALSE	FALSE	FALSE
GCF_900181155.1	1463164	1463165	Klebsiella quasipneumoniae subsp. similipneumoniae	strain=3189STDY5864762	Scaffold	100	0.14	https://ftp.ncbi.nlm.nih.gov/genomes/all/GCF/900/181/155/GCF_900181155.1_14936_3_5	2|Bacteria	1224|Pseudomonadota	1236|Gammaproteobacteria	91347|Enterobacterales	543|Enterobacteriaceae	570|Klebsiella	1463165|Klebsiella quasipneumoniae	TRUE	FALSE	FALSE	FALSE
GCF_900181165.1	72407	573	Klebsiella pneumoniae subsp. pneumoniae	strain=3189STDY5864859	Scaffold	100	0.96	https://ftp.ncbi.nlm.nih.gov/genomes/all/GCF/900/181/165/GCF_900181165.1_14936_2_6	2|Bacteria	1224|Pseudomonadota	1236|Gammaproteobacteria	91347|Enterobacterales	543|Enterobacteriaceae	570|Klebsiella	573|Klebsiella pneumoniae	TRUE	FALSE	FALSE	FALSE
GCF_900181175.1	72407	573	Klebsiella pneumoniae subsp. pneumoniae	strain=3189STDY5864759	Scaffold	100	0.32	https://ftp.ncbi.nlm.nih.gov/genomes/all/GCF/900/181/175/GCF_900181175.1_14936_3_2	2|Bacteria	1224|Pseudomonadota	1236|Gammaproteobacteria	91347|Enterobacterales	543|Enterobacteriaceae	570|Klebsiella	573|Klebsiella pneumoniae	TRUE	FALSE	FALSE	FALSE
GCF_900181185.1	1463164	1463165	Klebsiella quasipneumoniae subsp. similipneumoniae	strain=3189STDY5864764	Scaffold	100	0.18	https://ftp.ncbi.nlm.nih.gov/genomes/all/GCF/900/181/185/GCF_900181185.1_14936_3_7	2|Bacteria	1224|Pseudomonadota	1236|Gammaproteobacteria	91347|Enterobacterales	543|Enterobacteriaceae	570|Klebsiella	1463165|Klebsiella quasipneumoniae	TRUE	FALSE	FALSE	FALSE
GCF_900181195.1	72407	573	Klebsiella pneumoniae subsp. pneumoniae	strain=3189STDY5864761	Scaffold	100	0.31	https://ftp.ncbi.nlm.nih.gov/genomes/all/GCF/900/181/195/GCF_900181195.1_14936_3_4	2|Bacteria	1224|Pseudomonadota	1236|Gammaproteobacteria	91347|Enterobacterales	543|Enterobacteriaceae	570|Klebsiella	573|Klebsiella pneumoniae	TRUE	FALSE	FALSE	FALSE
GCF_900181205.1	72407	573	Klebsiella pneumoniae subsp. pneumoniae	strain=3189STDY5864760	Scaffold	100	0.09	https://ftp.ncbi.nlm.nih.gov/genomes/all/GCF/900/181/205/GCF_900181205.1_14936_3_3	2|Bacteria	1224|Pseudomonadota	1236|Gammaproteobacteria	91347|Enterobacterales	543|Enterobacteriaceae	570|Klebsiella	573|Klebsiella pneumoniae	TRUE	FALSE	FALSE	FALSE
GCF_900181215.1	72407	573	Klebsiella pneumoniae subsp. pneumoniae	strain=3189STDY5864763	Scaffold	100	0.33	https://ftp.ncbi.nlm.nih.gov/genomes/all/GCF/900/181/215/GCF_900181215.1_14936_3_6	2|Bacteria	1224|Pseudomonadota	1236|Gammaproteobacteria	91347|Enterobacterales	543|Enterobacteriaceae	570|Klebsiella	573|Klebsiella pneumoniae	TRUE	FALSE	FALSE	FALSE
GCF_900181225.1	1463164	1463165	Klebsiella quasipneumoniae subsp. similipneumoniae	strain=3189STDY5864767	Scaffold	100	0.12	https://ftp.ncbi.nlm.nih.gov/genomes/all/GCF/900/181/225/GCF_900181225.1_14936_3_10	2|Bacteria	1224|Pseudomonadota	1236|Gammaproteobacteria	91347|Enterobacterales	543|Enterobacteriaceae	570|Klebsiella	1463165|Klebsiella quasipneumoniae	TRUE	FALSE	FALSE	FALSE
GCF_900181235.1	72407	573	Klebsiella pneumoniae subsp. pneumoniae	strain=3189STDY5864858	Scaffold	100	0.53	https://ftp.ncbi.nlm.nih.gov/genomes/all/GCF/900/181/235/GCF_900181235.1_14936_2_5	2|Bacteria	1224|Pseudomonadota	1236|Gammaproteobacteria	91347|Enterobacterales	543|Enterobacteriaceae	570|Klebsiella	573|Klebsiella pneumoniae	TRUE	FALSE	FALSE	FALSE
GCF_900181245.1	72407	573	Klebsiella pneumoniae subsp. pneumoniae	strain=3189STDY5864765	Scaffold	100	0.1	https://ftp.ncbi.nlm.nih.gov/genomes/all/GCF/900/181/245/GCF_900181245.1_14936_3_8	2|Bacteria	1224|Pseudomonadota	1236|Gammaproteobacteria	91347|Enterobacterales	543|Enterobacteriaceae	570|Klebsiella	573|Klebsiella pneumoniae	TRUE	FALSE	FALSE	FALSE
GCF_900181255.1	72407	573	Klebsiella pneumoniae subsp. pneumoniae	strain=3189STDY5864862	Scaffold	100	0.94	https://ftp.ncbi.nlm.nih.gov/genomes/all/GCF/900/181/255/GCF_900181255.1_14936_2_9	2|Bacteria	1224|Pseudomonadota	1236|Gammaproteobacteria	91347|Enterobacterales	543|Enterobacteriaceae	570|Klebsiella	573|Klebsiella pneumoniae	TRUE	FALSE	FALSE	FALSE
GCF_900181265.1	1463164	1463165	Klebsiella quasipneumoniae subsp. similipneumoniae	strain=3189STDY5864768	Scaffold	100	0.64	https://ftp.ncbi.nlm.nih.gov/genomes/all/GCF/900/181/265/GCF_900181265.1_14936_3_11	2|Bacteria	1224|Pseudomonadota	1236|Gammaproteobacteria	91347|Enterobacterales	543|Enterobacteriaceae	570|Klebsiella	1463165|Klebsiella quasipneumoniae	TRUE	FALSE	FALSE	FALSE
GCF_900181275.1	72407	573	Klebsiella pneumoniae subsp. pneumoniae	strain=3189STDY5864865	Scaffold	100	0.75	https://ftp.ncbi.nlm.nih.gov/genomes/all/GCF/900/181/275/GCF_900181275.1_14936_2_12	2|Bacteria	1224|Pseudomonadota	1236|Gammaproteobacteria	91347|Enterobacterales	543|Enterobacteriaceae	570|Klebsiella	573|Klebsiella pneumoniae	TRUE	FALSE	FALSE	FALSE
GCF_900181285.1	1463164	1463165	Klebsiella quasipneumoniae subsp. similipneumoniae	strain=3189STDY5864766	Scaffold	100	0.58	https://ftp.ncbi.nlm.nih.gov/genomes/all/GCF/900/181/285/GCF_900181285.1_14936_3_9	2|Bacteria	1224|Pseudomonadota	1236|Gammaproteobacteria	91347|Enterobacterales	543|Enterobacteriaceae	570|Klebsiella	1463165|Klebsiella quasipneumoniae	TRUE	FALSE	FALSE	FALSE
GCF_900181295.1	72407	573	Klebsiella pneumoniae subsp. pneumoniae	strain=3189STDY5864866	Scaffold	99.99	0.08	https://ftp.ncbi.nlm.nih.gov/genomes/all/GCF/900/181/295/GCF_900181295.1_14936_2_13	2|Bacteria	1224|Pseudomonadota	1236|Gammaproteobacteria	91347|Enterobacterales	543|Enterobacteriaceae	570|Klebsiella	573|Klebsiella pneumoniae	TRUE	FALSE	FALSE	FALSE
GCF_900181305.1	72407	573	Klebsiella pneumoniae subsp. pneumoniae	strain=3189STDY5864867	Scaffold	100	0.98	https://ftp.ncbi.nlm.nih.gov/genomes/all/GCF/900/181/305/GCF_900181305.1_14936_2_14	2|Bacteria	1224|Pseudomonadota	1236|Gammaproteobacteria	91347|Enterobacterales	543|Enterobacteriaceae	570|Klebsiella	573|Klebsiella pneumoniae	TRUE	FALSE	FALSE	FALSE
GCF_900181315.1	72407	573	Klebsiella pneumoniae subsp. pneumoniae	strain=3189STDY5864864	Scaffold	100	0.61	https://ftp.ncbi.nlm.nih.gov/genomes/all/GCF/900/181/315/GCF_900181315.1_14936_2_11	2|Bacteria	1224|Pseudomonadota	1236|Gammaproteobacteria	91347|Enterobacterales	543|Enterobacteriaceae	570|Klebsiella	573|Klebsiella pneumoniae	TRUE	FALSE	FALSE	FALSE
GCF_900181325.1	72407	573	Klebsiella pneumoniae subsp. pneumoniae	strain=3189STDY5864776	Scaffold	100	0.15	https://ftp.ncbi.nlm.nih.gov/genomes/all/GCF/900/181/325/GCF_900181325.1_14936_3_19	2|Bacteria	1224|Pseudomonadota	1236|Gammaproteobacteria	91347|Enterobacterales	543|Enterobacteriaceae	570|Klebsiella	573|Klebsiella pneumoniae	TRUE	FALSE	FALSE	FALSE
GCF_900181335.1	72407	573	Klebsiella pneumoniae subsp. pneumoniae	strain=3189STDY5864775	Scaffold	100	0.09	https://ftp.ncbi.nlm.nih.gov/genomes/all/GCF/900/181/335/GCF_900181335.1_14936_3_18	2|Bacteria	1224|Pseudomonadota	1236|Gammaproteobacteria	91347|Enterobacterales	543|Enterobacteriaceae	570|Klebsiella	573|Klebsiella pneumoniae	TRUE	FALSE	FALSE	FALSE
GCF_900181345.1	72407	573	Klebsiella pneumoniae subsp. pneumoniae	strain=3189STDY5864872	Scaffold	100	0.94	https://ftp.ncbi.nlm.nih.gov/genomes/all/GCF/900/181/345/GCF_900181345.1_14936_2_19	2|Bacteria	1224|Pseudomonadota	1236|Gammaproteobacteria	91347|Enterobacterales	543|Enterobacteriaceae	570|Klebsiella	573|Klebsiella pneumoniae	TRUE	FALSE	FALSE	FALSE
GCF_900181355.1	72407	573	Klebsiella pneumoniae subsp. pneumoniae	strain=3189STDY5864772	Scaffold	100	1.04	https://ftp.ncbi.nlm.nih.gov/genomes/all/GCF/900/181/355/GCF_900181355.1_14936_3_15	2|Bacteria	1224|Pseudomonadota	1236|Gammaproteobacteria	91347|Enterobacterales	543|Enterobacteriaceae	570|Klebsiella	573|Klebsiella pneumoniae	TRUE	FALSE	FALSE	FALSE
GCF_900181365.1	72407	573	Klebsiella pneumoniae subsp. pneumoniae	strain=3189STDY5864869	Scaffold	100	0.64	https://ftp.ncbi.nlm.nih.gov/genomes/all/GCF/900/181/365/GCF_900181365.1_14936_2_16	2|Bacteria	1224|Pseudomonadota	1236|Gammaproteobacteria	91347|Enterobacterales	543|Enterobacteriaceae	570|Klebsiella	573|Klebsiella pneumoniae	TRUE	FALSE	FALSE	FALSE
GCF_900181375.1	72407	573	Klebsiella pneumoniae subsp. pneumoniae	strain=3189STDY5864770	Scaffold	100	1.01	https://ftp.ncbi.nlm.nih.gov/genomes/all/GCF/900/181/375/GCF_900181375.1_14936_3_13	2|Bacteria	1224|Pseudomonadota	1236|Gammaproteobacteria	91347|Enterobacterales	543|Enterobacteriaceae	570|Klebsiella	573|Klebsiella pneumoniae	TRUE	FALSE	FALSE	FALSE
GCF_900181385.1	72407	573	Klebsiella pneumoniae subsp. pneumoniae	strain=3189STDY5864777	Scaffold	100	1.45	https://ftp.ncbi.nlm.nih.gov/genomes/all/GCF/900/181/385/GCF_900181385.1_14936_3_20	2|Bacteria	1224|Pseudomonadota	1236|Gammaproteobacteria	91347|Enterobacterales	543|Enterobacteriaceae	570|Klebsiella	573|Klebsiella pneumoniae	TRUE	FALSE	FALSE	FALSE
GCF_900181395.1	72407	573	Klebsiella pneumoniae subsp. pneumoniae	strain=3189STDY5864771	Scaffold	100	0.99	https://ftp.ncbi.nlm.nih.gov/genomes/all/GCF/900/181/395/GCF_900181395.1_14936_3_14	2|Bacteria	1224|Pseudomonadota	1236|Gammaproteobacteria	91347|Enterobacterales	543|Enterobacteriaceae	570|Klebsiella	573|Klebsiella pneumoniae	TRUE	FALSE	FALSE	FALSE
GCF_900181405.1	72407	573	Klebsiella pneumoniae subsp. pneumoniae	strain=3189STDY5864778	Scaffold	100	0.77	https://ftp.ncbi.nlm.nih.gov/genomes/all/GCF/900/181/405/GCF_900181405.1_14936_3_21	2|Bacteria	1224|Pseudomonadota	1236|Gammaproteobacteria	91347|Enterobacterales	543|Enterobacteriaceae	570|Klebsiella	573|Klebsiella pneumoniae	TRUE	FALSE	FALSE	FALSE
GCF_900181415.1	72407	573	Klebsiella pneumoniae subsp. pneumoniae	strain=3189STDY5864873	Scaffold	100	0.82	https://ftp.ncbi.nlm.nih.gov/genomes/all/GCF/900/181/415/GCF_900181415.1_14936_2_20	2|Bacteria	1224|Pseudomonadota	1236|Gammaproteobacteria	91347|Enterobacterales	543|Enterobacteriaceae	570|Klebsiella	573|Klebsiella pneumoniae	TRUE	FALSE	FALSE	FALSE
GCF_900181425.1	72407	573	Klebsiella pneumoniae subsp. pneumoniae	strain=3189STDY5864774	Scaffold	100	1.4	https://ftp.ncbi.nlm.nih.gov/genomes/all/GCF/900/181/425/GCF_900181425.1_14936_3_17	2|Bacteria	1224|Pseudomonadota	1236|Gammaproteobacteria	91347|Enterobacterales	543|Enterobacteriaceae	570|Klebsiella	573|Klebsiella pneumoniae	TRUE	FALSE	FALSE	FALSE
GCF_900181435.1	72407	573	Klebsiella pneumoniae subsp. pneumoniae	strain=3189STDY5864779	Scaffold	100	1.37	https://ftp.ncbi.nlm.nih.gov/genomes/all/GCF/900/181/435/GCF_900181435.1_14936_3_22	2|Bacteria	1224|Pseudomonadota	1236|Gammaproteobacteria	91347|Enterobacterales	543|Enterobacteriaceae	570|Klebsiella	573|Klebsiella pneumoniae	TRUE	FALSE	FALSE	FALSE
GCF_900181445.1	72407	573	Klebsiella pneumoniae subsp. pneumoniae	strain=3189STDY5864870	Scaffold	100	0.69	https://ftp.ncbi.nlm.nih.gov/genomes/all/GCF/900/181/445/GCF_900181445.1_14936_2_17	2|Bacteria	1224|Pseudomonadota	1236|Gammaproteobacteria	91347|Enterobacterales	543|Enterobacteriaceae	570|Klebsiella	573|Klebsiella pneumoniae	TRUE	FALSE	FALSE	FALSE
GCF_900181455.1	72407	573	Klebsiella pneumoniae subsp. pneumoniae	strain=3189STDY5864874	Scaffold	98.79	0.41	https://ftp.ncbi.nlm.nih.gov/genomes/all/GCF/900/181/455/GCF_900181455.1_14936_2_21	2|Bacteria	1224|Pseudomonadota	1236|Gammaproteobacteria	91347|Enterobacterales	543|Enterobacteriaceae	570|Klebsiella	573|Klebsiella pneumoniae	TRUE	FALSE	FALSE	FALSE
GCF_900181465.1	72407	573	Klebsiella pneumoniae subsp. pneumoniae	strain=3189STDY5864875	Scaffold	100	0.21	https://ftp.ncbi.nlm.nih.gov/genomes/all/GCF/900/181/465/GCF_900181465.1_14936_2_22	2|Bacteria	1224|Pseudomonadota	1236|Gammaproteobacteria	91347|Enterobacterales	543|Enterobacteriaceae	570|Klebsiella	573|Klebsiella pneumoniae	TRUE	FALSE	FALSE	FALSE
GCF_900181475.1	72407	573	Klebsiella pneumoniae subsp. pneumoniae	strain=3189STDY5864780	Scaffold	100	0.72	https://ftp.ncbi.nlm.nih.gov/genomes/all/GCF/900/181/475/GCF_900181475.1_14936_3_23	2|Bacteria	1224|Pseudomonadota	1236|Gammaproteobacteria	91347|Enterobacterales	543|Enterobacteriaceae	570|Klebsiella	573|Klebsiella pneumoniae	TRUE	FALSE	FALSE	FALSE
GCF_900181485.1	72407	573	Klebsiella pneumoniae subsp. pneumoniae	strain=3189STDY5864781	Scaffold	100	1.4	https://ftp.ncbi.nlm.nih.gov/genomes/all/GCF/900/181/485/GCF_900181485.1_14936_3_24	2|Bacteria	1224|Pseudomonadota	1236|Gammaproteobacteria	91347|Enterobacterales	543|Enterobacteriaceae	570|Klebsiella	573|Klebsiella pneumoniae	TRUE	FALSE	FALSE	FALSE
GCF_900181495.1	72407	573	Klebsiella pneumoniae subsp. pneumoniae	strain=3189STDY5864877	Scaffold	100	0.98	https://ftp.ncbi.nlm.nih.gov/genomes/all/GCF/900/181/495/GCF_900181495.1_14936_2_24	2|Bacteria	1224|Pseudomonadota	1236|Gammaproteobacteria	91347|Enterobacterales	543|Enterobacteriaceae	570|Klebsiella	573|Klebsiella pneumoniae	TRUE	FALSE	FALSE	FALSE
GCF_900181505.1	72407	573	Klebsiella pneumoniae subsp. pneumoniae	strain=3189STDY5864782	Scaffold	100	0.74	https://ftp.ncbi.nlm.nih.gov/genomes/all/GCF/900/181/505/GCF_900181505.1_14936_3_25	2|Bacteria	1224|Pseudomonadota	1236|Gammaproteobacteria	91347|Enterobacterales	543|Enterobacteriaceae	570|Klebsiella	573|Klebsiella pneumoniae	TRUE	FALSE	FALSE	FALSE
GCF_900181515.1	72407	573	Klebsiella pneumoniae subsp. pneumoniae	strain=3189STDY5864783	Scaffold	100	0.35	https://ftp.ncbi.nlm.nih.gov/genomes/all/GCF/900/181/515/GCF_900181515.1_14936_3_26	2|Bacteria	1224|Pseudomonadota	1236|Gammaproteobacteria	91347|Enterobacterales	543|Enterobacteriaceae	570|Klebsiella	573|Klebsiella pneumoniae	TRUE	FALSE	FALSE	FALSE
GCF_900181525.1	72407	573	Klebsiella pneumoniae subsp. pneumoniae	strain=3189STDY5864878	Scaffold	100	0.99	https://ftp.ncbi.nlm.nih.gov/genomes/all/GCF/900/181/525/GCF_900181525.1_14936_2_25	2|Bacteria	1224|Pseudomonadota	1236|Gammaproteobacteria	91347|Enterobacterales	543|Enterobacteriaceae	570|Klebsiella	573|Klebsiella pneumoniae	TRUE	FALSE	FALSE	FALSE
GCF_900181535.1	72407	573	Klebsiella pneumoniae subsp. pneumoniae	strain=3189STDY5864785	Scaffold	100	0.33	https://ftp.ncbi.nlm.nih.gov/genomes/all/GCF/900/181/535/GCF_900181535.1_14936_3_28	2|Bacteria	1224|Pseudomonadota	1236|Gammaproteobacteria	91347|Enterobacterales	543|Enterobacteriaceae	570|Klebsiella	573|Klebsiella pneumoniae	TRUE	FALSE	FALSE	FALSE
GCF_900181545.1	72407	573	Klebsiella pneumoniae subsp. pneumoniae	strain=3189STDY5864881	Scaffold	100	0.5	https://ftp.ncbi.nlm.nih.gov/genomes/all/GCF/900/181/545/GCF_900181545.1_14936_2_28	2|Bacteria	1224|Pseudomonadota	1236|Gammaproteobacteria	91347|Enterobacterales	543|Enterobacteriaceae	570|Klebsiella	573|Klebsiella pneumoniae	TRUE	FALSE	FALSE	FALSE
GCF_900181555.1	72407	573	Klebsiella pneumoniae subsp. pneumoniae	strain=3189STDY5864784	Scaffold	100	0.35	https://ftp.ncbi.nlm.nih.gov/genomes/all/GCF/900/181/555/GCF_900181555.1_14936_3_27	2|Bacteria	1224|Pseudomonadota	1236|Gammaproteobacteria	91347|Enterobacterales	543|Enterobacteriaceae	570|Klebsiella	573|Klebsiella pneumoniae	TRUE	FALSE	FALSE	FALSE
GCF_900181565.1	1463164	1463165	Klebsiella quasipneumoniae subsp. similipneumoniae	strain=3189STDY5864882	Scaffold	100	0.87	https://ftp.ncbi.nlm.nih.gov/genomes/all/GCF/900/181/565/GCF_900181565.1_14936_2_29	2|Bacteria	1224|Pseudomonadota	1236|Gammaproteobacteria	91347|Enterobacterales	543|Enterobacteriaceae	570|Klebsiella	1463165|Klebsiella quasipneumoniae	TRUE	FALSE	FALSE	FALSE
GCF_900181575.1	72407	573	Klebsiella pneumoniae subsp. pneumoniae	strain=3189STDY5864883	Scaffold	100	0.44	https://ftp.ncbi.nlm.nih.gov/genomes/all/GCF/900/181/575/GCF_900181575.1_14936_2_30	2|Bacteria	1224|Pseudomonadota	1236|Gammaproteobacteria	91347|Enterobacterales	543|Enterobacteriaceae	570|Klebsiella	573|Klebsiella pneumoniae	TRUE	FALSE	FALSE	FALSE
GCF_900181585.1	72407	573	Klebsiella pneumoniae subsp. pneumoniae	strain=3189STDY5864884	Scaffold	100	0.47	https://ftp.ncbi.nlm.nih.gov/genomes/all/GCF/900/181/585/GCF_900181585.1_14936_2_31	2|Bacteria	1224|Pseudomonadota	1236|Gammaproteobacteria	91347|Enterobacterales	543|Enterobacteriaceae	570|Klebsiella	573|Klebsiella pneumoniae	TRUE	FALSE	FALSE	FALSE
GCF_900181595.1	72407	573	Klebsiella pneumoniae subsp. pneumoniae	strain=3189STDY5864789	Scaffold	100	0.11	https://ftp.ncbi.nlm.nih.gov/genomes/all/GCF/900/181/595/GCF_900181595.1_14936_3_32	2|Bacteria	1224|Pseudomonadota	1236|Gammaproteobacteria	91347|Enterobacterales	543|Enterobacteriaceae	570|Klebsiella	573|Klebsiella pneumoniae	TRUE	FALSE	FALSE	FALSE
GCF_900181605.1	72407	573	Klebsiella pneumoniae subsp. pneumoniae	strain=3189STDY5864786	Scaffold	100	0.09	https://ftp.ncbi.nlm.nih.gov/genomes/all/GCF/900/181/605/GCF_900181605.1_14936_3_29	2|Bacteria	1224|Pseudomonadota	1236|Gammaproteobacteria	91347|Enterobacterales	543|Enterobacteriaceae	570|Klebsiella	573|Klebsiella pneumoniae	TRUE	FALSE	FALSE	FALSE
GCF_900181615.1	72407	573	Klebsiella pneumoniae subsp. pneumoniae	strain=3189STDY5864788	Scaffold	100	0.13	https://ftp.ncbi.nlm.nih.gov/genomes/all/GCF/900/181/615/GCF_900181615.1_14936_3_31	2|Bacteria	1224|Pseudomonadota	1236|Gammaproteobacteria	91347|Enterobacterales	543|Enterobacteriaceae	570|Klebsiella	573|Klebsiella pneumoniae	TRUE	FALSE	FALSE	FALSE
GCF_900181625.1	72407	573	Klebsiella pneumoniae subsp. pneumoniae	strain=3189STDY5864790	Scaffold	100	0.35	https://ftp.ncbi.nlm.nih.gov/genomes/all/GCF/900/181/625/GCF_900181625.1_14936_3_33	2|Bacteria	1224|Pseudomonadota	1236|Gammaproteobacteria	91347|Enterobacterales	543|Enterobacteriaceae	570|Klebsiella	573|Klebsiella pneumoniae	TRUE	FALSE	FALSE	FALSE
GCF_900181635.1	72407	573	Klebsiella pneumoniae subsp. pneumoniae	strain=3189STDY5864791	Scaffold	100	0.78	https://ftp.ncbi.nlm.nih.gov/genomes/all/GCF/900/181/635/GCF_900181635.1_14936_3_34	2|Bacteria	1224|Pseudomonadota	1236|Gammaproteobacteria	91347|Enterobacterales	543|Enterobacteriaceae	570|Klebsiella	573|Klebsiella pneumoniae	TRUE	FALSE	FALSE	FALSE
GCF_900181645.1	1463164	1463165	Klebsiella quasipneumoniae subsp. similipneumoniae	strain=3189STDY5864885	Scaffold	100	1.06	https://ftp.ncbi.nlm.nih.gov/genomes/all/GCF/900/181/645/GCF_900181645.1_14936_2_32	2|Bacteria	1224|Pseudomonadota	1236|Gammaproteobacteria	91347|Enterobacterales	543|Enterobacteriaceae	570|Klebsiella	1463165|Klebsiella quasipneumoniae	TRUE	FALSE	FALSE	FALSE
GCF_900181655.1	72407	573	Klebsiella pneumoniae subsp. pneumoniae	strain=3189STDY5864886	Scaffold	100	0.35	https://ftp.ncbi.nlm.nih.gov/genomes/all/GCF/900/181/655/GCF_900181655.1_14936_2_33	2|Bacteria	1224|Pseudomonadota	1236|Gammaproteobacteria	91347|Enterobacterales	543|Enterobacteriaceae	570|Klebsiella	573|Klebsiella pneumoniae	TRUE	FALSE	FALSE	FALSE
GCF_900181665.1	72407	573	Klebsiella pneumoniae subsp. pneumoniae	strain=3189STDY5864787	Scaffold	100	0.1	https://ftp.ncbi.nlm.nih.gov/genomes/all/GCF/900/181/665/GCF_900181665.1_14936_3_30	2|Bacteria	1224|Pseudomonadota	1236|Gammaproteobacteria	91347|Enterobacterales	543|Enterobacteriaceae	570|Klebsiella	573|Klebsiella pneumoniae	TRUE	FALSE	FALSE	FALSE
GCF_900181675.1	72407	573	Klebsiella pneumoniae subsp. pneumoniae	strain=3189STDY5864888	Scaffold	100	0.5	https://ftp.ncbi.nlm.nih.gov/genomes/all/GCF/900/181/675/GCF_900181675.1_14936_2_35	2|Bacteria	1224|Pseudomonadota	1236|Gammaproteobacteria	91347|Enterobacterales	543|Enterobacteriaceae	570|Klebsiella	573|Klebsiella pneumoniae	TRUE	FALSE	FALSE	FALSE
GCF_900181695.1	1463164	1463165	Klebsiella quasipneumoniae subsp. similipneumoniae	strain=3189STDY5864890	Scaffold	100	0.15	https://ftp.ncbi.nlm.nih.gov/genomes/all/GCF/900/181/695/GCF_900181695.1_14936_2_37	2|Bacteria	1224|Pseudomonadota	1236|Gammaproteobacteria	91347|Enterobacterales	543|Enterobacteriaceae	570|Klebsiella	1463165|Klebsiella quasipneumoniae	TRUE	FALSE	FALSE	FALSE
GCF_900181705.1	72407	573	Klebsiella pneumoniae subsp. pneumoniae	strain=3189STDY5864792	Scaffold	99.99	0.71	https://ftp.ncbi.nlm.nih.gov/genomes/all/GCF/900/181/705/GCF_900181705.1_14936_3_35	2|Bacteria	1224|Pseudomonadota	1236|Gammaproteobacteria	91347|Enterobacterales	543|Enterobacteriaceae	570|Klebsiella	573|Klebsiella pneumoniae	TRUE	FALSE	FALSE	FALSE
GCF_900181715.1	72407	573	Klebsiella pneumoniae subsp. pneumoniae	strain=3189STDY5864891	Scaffold	100	0.74	https://ftp.ncbi.nlm.nih.gov/genomes/all/GCF/900/181/715/GCF_900181715.1_14936_2_38	2|Bacteria	1224|Pseudomonadota	1236|Gammaproteobacteria	91347|Enterobacterales	543|Enterobacteriaceae	570|Klebsiella	573|Klebsiella pneumoniae	TRUE	FALSE	FALSE	FALSE
GCF_900181735.1	72407	573	Klebsiella pneumoniae subsp. pneumoniae	strain=3189STDY5864889	Scaffold	100	0.48	https://ftp.ncbi.nlm.nih.gov/genomes/all/GCF/900/181/735/GCF_900181735.1_14936_2_36	2|Bacteria	1224|Pseudomonadota	1236|Gammaproteobacteria	91347|Enterobacterales	543|Enterobacteriaceae	570|Klebsiella	573|Klebsiella pneumoniae	TRUE	FALSE	FALSE	FALSE
GCF_900181755.1	1463164	1463165	Klebsiella quasipneumoniae subsp. similipneumoniae	strain=3189STDY5864887	Scaffold	100	0.86	https://ftp.ncbi.nlm.nih.gov/genomes/all/GCF/900/181/755/GCF_900181755.1_14936_2_34	2|Bacteria	1224|Pseudomonadota	1236|Gammaproteobacteria	91347|Enterobacterales	543|Enterobacteriaceae	570|Klebsiella	1463165|Klebsiella quasipneumoniae	TRUE	FALSE	FALSE	FALSE
GCF_900181765.1	72407	573	Klebsiella pneumoniae subsp. pneumoniae	strain=3189STDY5864892	Scaffold	100	0.74	https://ftp.ncbi.nlm.nih.gov/genomes/all/GCF/900/181/765/GCF_900181765.1_14936_2_39	2|Bacteria	1224|Pseudomonadota	1236|Gammaproteobacteria	91347|Enterobacterales	543|Enterobacteriaceae	570|Klebsiella	573|Klebsiella pneumoniae	TRUE	FALSE	FALSE	FALSE
GCF_900181785.1	1463164	1463165	Klebsiella quasipneumoniae subsp. similipneumoniae	strain=3189STDY5864894	Scaffold	100	0.21	https://ftp.ncbi.nlm.nih.gov/genomes/all/GCF/900/181/785/GCF_900181785.1_14936_2_41	2|Bacteria	1224|Pseudomonadota	1236|Gammaproteobacteria	91347|Enterobacterales	543|Enterobacteriaceae	570|Klebsiella	1463165|Klebsiella quasipneumoniae	TRUE	FALSE	FALSE	FALSE
GCF_900181795.1	1463164	1463165	Klebsiella quasipneumoniae subsp. similipneumoniae	strain=3189STDY5864897	Scaffold	100	0.26	https://ftp.ncbi.nlm.nih.gov/genomes/all/GCF/900/181/795/GCF_900181795.1_14936_2_44	2|Bacteria	1224|Pseudomonadota	1236|Gammaproteobacteria	91347|Enterobacterales	543|Enterobacteriaceae	570|Klebsiella	1463165|Klebsiella quasipneumoniae	TRUE	FALSE	FALSE	FALSE
GCF_900181805.1	72407	573	Klebsiella pneumoniae subsp. pneumoniae	strain=3189STDY5864895	Scaffold	100	0.09	https://ftp.ncbi.nlm.nih.gov/genomes/all/GCF/900/181/805/GCF_900181805.1_14936_2_42	2|Bacteria	1224|Pseudomonadota	1236|Gammaproteobacteria	91347|Enterobacterales	543|Enterobacteriaceae	570|Klebsiella	573|Klebsiella pneumoniae	TRUE	FALSE	FALSE	FALSE
GCF_900181815.1	72407	573	Klebsiella pneumoniae subsp. pneumoniae	strain=3189STDY5864796	Scaffold	100	0.08	https://ftp.ncbi.nlm.nih.gov/genomes/all/GCF/900/181/815/GCF_900181815.1_14936_3_39	2|Bacteria	1224|Pseudomonadota	1236|Gammaproteobacteria	91347|Enterobacterales	543|Enterobacteriaceae	570|Klebsiella	573|Klebsiella pneumoniae	TRUE	FALSE	FALSE	FALSE
GCF_900181835.1	72407	573	Klebsiella pneumoniae subsp. pneumoniae	strain=3189STDY5864893	Scaffold	100	0.29	https://ftp.ncbi.nlm.nih.gov/genomes/all/GCF/900/181/835/GCF_900181835.1_14936_2_40	2|Bacteria	1224|Pseudomonadota	1236|Gammaproteobacteria	91347|Enterobacterales	543|Enterobacteriaceae	570|Klebsiella	573|Klebsiella pneumoniae	TRUE	FALSE	FALSE	FALSE
GCF_900181845.1	1463164	1463165	Klebsiella quasipneumoniae subsp. similipneumoniae	strain=3189STDY5864898	Scaffold	100	0.18	https://ftp.ncbi.nlm.nih.gov/genomes/all/GCF/900/181/845/GCF_900181845.1_14936_2_45	2|Bacteria	1224|Pseudomonadota	1236|Gammaproteobacteria	91347|Enterobacterales	543|Enterobacteriaceae	570|Klebsiella	1463165|Klebsiella quasipneumoniae	TRUE	FALSE	FALSE	FALSE
GCF_900181855.1	72407	573	Klebsiella pneumoniae subsp. pneumoniae	strain=3189STDY5864798	Scaffold	100	0.58	https://ftp.ncbi.nlm.nih.gov/genomes/all/GCF/900/181/855/GCF_900181855.1_14936_3_41	2|Bacteria	1224|Pseudomonadota	1236|Gammaproteobacteria	91347|Enterobacterales	543|Enterobacteriaceae	570|Klebsiella	573|Klebsiella pneumoniae	TRUE	FALSE	FALSE	FALSE
GCF_900181865.1	1463164	1463165	Klebsiella quasipneumoniae subsp. similipneumoniae	strain=3189STDY5864896	Scaffold	100	0.13	https://ftp.ncbi.nlm.nih.gov/genomes/all/GCF/900/181/865/GCF_900181865.1_14936_2_43	2|Bacteria	1224|Pseudomonadota	1236|Gammaproteobacteria	91347|Enterobacterales	543|Enterobacteriaceae	570|Klebsiella	1463165|Klebsiella quasipneumoniae	TRUE	FALSE	FALSE	FALSE
GCF_900181875.1	72407	573	Klebsiella pneumoniae subsp. pneumoniae	strain=3189STDY5864801	Scaffold	100	0.1	https://ftp.ncbi.nlm.nih.gov/genomes/all/GCF/900/181/875/GCF_900181875.1_14936_3_44	2|Bacteria	1224|Pseudomonadota	1236|Gammaproteobacteria	91347|Enterobacterales	543|Enterobacteriaceae	570|Klebsiella	573|Klebsiella pneumoniae	TRUE	FALSE	FALSE	FALSE
GCF_900181885.1	1463164	1463165	Klebsiella quasipneumoniae subsp. similipneumoniae	strain=3189STDY5864899	Scaffold	100	0.22	https://ftp.ncbi.nlm.nih.gov/genomes/all/GCF/900/181/885/GCF_900181885.1_14936_2_46	2|Bacteria	1224|Pseudomonadota	1236|Gammaproteobacteria	91347|Enterobacterales	543|Enterobacteriaceae	570|Klebsiella	1463165|Klebsiella quasipneumoniae	TRUE	FALSE	FALSE	FALSE
GCF_900181895.1	72407	573	Klebsiella pneumoniae subsp. pneumoniae	strain=3189STDY5864800	Scaffold	100	0.08	https://ftp.ncbi.nlm.nih.gov/genomes/all/GCF/900/181/895/GCF_900181895.1_14936_3_43	2|Bacteria	1224|Pseudomonadota	1236|Gammaproteobacteria	91347|Enterobacterales	543|Enterobacteriaceae	570|Klebsiella	573|Klebsiella pneumoniae	TRUE	FALSE	FALSE	FALSE
GCF_900181905.1	1463164	1463165	Klebsiella quasipneumoniae subsp. similipneumoniae	strain=3189STDY5864900	Scaffold	100	0.11	https://ftp.ncbi.nlm.nih.gov/genomes/all/GCF/900/181/905/GCF_900181905.1_14936_2_47	2|Bacteria	1224|Pseudomonadota	1236|Gammaproteobacteria	91347|Enterobacterales	543|Enterobacteriaceae	570|Klebsiella	1463165|Klebsiella quasipneumoniae	TRUE	FALSE	FALSE	FALSE
GCF_900181915.1	1463164	1463165	Klebsiella quasipneumoniae subsp. similipneumoniae	strain=3189STDY5864903	Scaffold	100	0.16	https://ftp.ncbi.nlm.nih.gov/genomes/all/GCF/900/181/915/GCF_900181915.1_14936_2_50	2|Bacteria	1224|Pseudomonadota	1236|Gammaproteobacteria	91347|Enterobacterales	543|Enterobacteriaceae	570|Klebsiella	1463165|Klebsiella quasipneumoniae	TRUE	FALSE	FALSE	FALSE
GCF_900181925.1	1463164	1463165	Klebsiella quasipneumoniae subsp. similipneumoniae	strain=3189STDY5864902	Scaffold	100	0.14	https://ftp.ncbi.nlm.nih.gov/genomes/all/GCF/900/181/925/GCF_900181925.1_14936_2_49	2|Bacteria	1224|Pseudomonadota	1236|Gammaproteobacteria	91347|Enterobacterales	543|Enterobacteriaceae	570|Klebsiella	1463165|Klebsiella quasipneumoniae	TRUE	FALSE	FALSE	FALSE
GCF_900181935.1	1463164	1463165	Klebsiella quasipneumoniae subsp. similipneumoniae	strain=3189STDY5864901	Scaffold	100	0.28	https://ftp.ncbi.nlm.nih.gov/genomes/all/GCF/900/181/935/GCF_900181935.1_14936_2_48	2|Bacteria	1224|Pseudomonadota	1236|Gammaproteobacteria	91347|Enterobacterales	543|Enterobacteriaceae	570|Klebsiella	1463165|Klebsiella quasipneumoniae	TRUE	FALSE	FALSE	FALSE
GCF_900181945.1	1463164	1463165	Klebsiella quasipneumoniae subsp. similipneumoniae	strain=3189STDY5864904	Scaffold	100	0.19	https://ftp.ncbi.nlm.nih.gov/genomes/all/GCF/900/181/945/GCF_900181945.1_14936_2_51	2|Bacteria	1224|Pseudomonadota	1236|Gammaproteobacteria	91347|Enterobacterales	543|Enterobacteriaceae	570|Klebsiella	1463165|Klebsiella quasipneumoniae	TRUE	FALSE	FALSE	FALSE
GCF_900181955.1	1463164	1463165	Klebsiella quasipneumoniae subsp. similipneumoniae	strain=3189STDY5864905	Scaffold	100	0.14	https://ftp.ncbi.nlm.nih.gov/genomes/all/GCF/900/181/955/GCF_900181955.1_14936_2_52	2|Bacteria	1224|Pseudomonadota	1236|Gammaproteobacteria	91347|Enterobacterales	543|Enterobacteriaceae	570|Klebsiella	1463165|Klebsiella quasipneumoniae	TRUE	FALSE	FALSE	FALSE
GCF_900181965.1	1463164	1463165	Klebsiella quasipneumoniae subsp. similipneumoniae	strain=3189STDY5864906	Scaffold	100	0.21	https://ftp.ncbi.nlm.nih.gov/genomes/all/GCF/900/181/965/GCF_900181965.1_14936_2_53	2|Bacteria	1224|Pseudomonadota	1236|Gammaproteobacteria	91347|Enterobacterales	543|Enterobacteriaceae	570|Klebsiella	1463165|Klebsiella quasipneumoniae	TRUE	FALSE	FALSE	FALSE
GCF_900181975.1	1463164	1463165	Klebsiella quasipneumoniae subsp. similipneumoniae	strain=3189STDY5864907	Scaffold	100	0.16	https://ftp.ncbi.nlm.nih.gov/genomes/all/GCF/900/181/975/GCF_900181975.1_14936_2_54	2|Bacteria	1224|Pseudomonadota	1236|Gammaproteobacteria	91347|Enterobacterales	543|Enterobacteriaceae	570|Klebsiella	1463165|Klebsiella quasipneumoniae	TRUE	FALSE	FALSE	FALSE
GCF_900181985.1	72407	573	Klebsiella pneumoniae subsp. pneumoniae	strain=3189STDY5864809	Scaffold	100	0.11	https://ftp.ncbi.nlm.nih.gov/genomes/all/GCF/900/181/985/GCF_900181985.1_14936_3_52	2|Bacteria	1224|Pseudomonadota	1236|Gammaproteobacteria	91347|Enterobacterales	543|Enterobacteriaceae	570|Klebsiella	573|Klebsiella pneumoniae	TRUE	FALSE	FALSE	FALSE
GCF_900181995.1	1463164	1463165	Klebsiella quasipneumoniae subsp. similipneumoniae	strain=3189STDY5864909	Scaffold	100	0.15	https://ftp.ncbi.nlm.nih.gov/genomes/all/GCF/900/181/995/GCF_900181995.1_14936_2_56	2|Bacteria	1224|Pseudomonadota	1236|Gammaproteobacteria	91347|Enterobacterales	543|Enterobacteriaceae	570|Klebsiella	1463165|Klebsiella quasipneumoniae	TRUE	FALSE	FALSE	FALSE
GCF_900182005.1	1463164	1463165	Klebsiella quasipneumoniae subsp. similipneumoniae	strain=3189STDY5864911	Scaffold	100	0.16	https://ftp.ncbi.nlm.nih.gov/genomes/all/GCF/900/182/005/GCF_900182005.1_14936_2_58	2|Bacteria	1224|Pseudomonadota	1236|Gammaproteobacteria	91347|Enterobacterales	543|Enterobacteriaceae	570|Klebsiella	1463165|Klebsiella quasipneumoniae	TRUE	FALSE	FALSE	FALSE
GCF_900182015.1	1463164	1463165	Klebsiella quasipneumoniae subsp. similipneumoniae	strain=3189STDY5864910	Scaffold	100	0.14	https://ftp.ncbi.nlm.nih.gov/genomes/all/GCF/900/182/015/GCF_900182015.1_14936_2_57	2|Bacteria	1224|Pseudomonadota	1236|Gammaproteobacteria	91347|Enterobacterales	543|Enterobacteriaceae	570|Klebsiella	1463165|Klebsiella quasipneumoniae	TRUE	FALSE	FALSE	FALSE
GCF_900182025.1	72407	573	Klebsiella pneumoniae subsp. pneumoniae	strain=3189STDY5864814	Scaffold	100	0.7	https://ftp.ncbi.nlm.nih.gov/genomes/all/GCF/900/182/025/GCF_900182025.1_14936_3_57	2|Bacteria	1224|Pseudomonadota	1236|Gammaproteobacteria	91347|Enterobacterales	543|Enterobacteriaceae	570|Klebsiella	573|Klebsiella pneumoniae	TRUE	FALSE	FALSE	FALSE
GCF_900182035.1	1463164	1463165	Klebsiella quasipneumoniae subsp. similipneumoniae	strain=3189STDY5864913	Scaffold	100	0.13	https://ftp.ncbi.nlm.nih.gov/genomes/all/GCF/900/182/035/GCF_900182035.1_14936_2_60	2|Bacteria	1224|Pseudomonadota	1236|Gammaproteobacteria	91347|Enterobacterales	543|Enterobacteriaceae	570|Klebsiella	1463165|Klebsiella quasipneumoniae	TRUE	FALSE	FALSE	FALSE
GCF_900182045.1	72407	573	Klebsiella pneumoniae subsp. pneumoniae	strain=3189STDY5864813	Scaffold	100	0.77	https://ftp.ncbi.nlm.nih.gov/genomes/all/GCF/900/182/045/GCF_900182045.1_14936_3_56	2|Bacteria	1224|Pseudomonadota	1236|Gammaproteobacteria	91347|Enterobacterales	543|Enterobacteriaceae	570|Klebsiella	573|Klebsiella pneumoniae	TRUE	FALSE	FALSE	FALSE
GCF_900182055.1	72407	573	Klebsiella pneumoniae subsp. pneumoniae	strain=3189STDY5864815	Scaffold	100	0.77	https://ftp.ncbi.nlm.nih.gov/genomes/all/GCF/900/182/055/GCF_900182055.1_14936_3_58	2|Bacteria	1224|Pseudomonadota	1236|Gammaproteobacteria	91347|Enterobacterales	543|Enterobacteriaceae	570|Klebsiella	573|Klebsiella pneumoniae	TRUE	FALSE	FALSE	FALSE
GCF_900182065.1	72407	573	Klebsiella pneumoniae subsp. pneumoniae	strain=3189STDY5864816	Scaffold	100	0.27	https://ftp.ncbi.nlm.nih.gov/genomes/all/GCF/900/182/065/GCF_900182065.1_14936_3_59	2|Bacteria	1224|Pseudomonadota	1236|Gammaproteobacteria	91347|Enterobacterales	543|Enterobacteriaceae	570|Klebsiella	573|Klebsiella pneumoniae	TRUE	FALSE	FALSE	FALSE
GCF_900182075.1	72407	573	Klebsiella pneumoniae subsp. pneumoniae	strain=3189STDY5864817	Scaffold	99.94	0.1	https://ftp.ncbi.nlm.nih.gov/genomes/all/GCF/900/182/075/GCF_900182075.1_14936_3_60	2|Bacteria	1224|Pseudomonadota	1236|Gammaproteobacteria	91347|Enterobacterales	543|Enterobacteriaceae	570|Klebsiella	573|Klebsiella pneumoniae	TRUE	FALSE	FALSE	FALSE
GCF_900182085.1	1463164	1463165	Klebsiella quasipneumoniae subsp. similipneumoniae	strain=3189STDY5864914	Scaffold	100	0.16	https://ftp.ncbi.nlm.nih.gov/genomes/all/GCF/900/182/085/GCF_900182085.1_14936_2_61	2|Bacteria	1224|Pseudomonadota	1236|Gammaproteobacteria	91347|Enterobacterales	543|Enterobacteriaceae	570|Klebsiella	1463165|Klebsiella quasipneumoniae	TRUE	FALSE	FALSE	FALSE
GCF_900182095.1	72407	573	Klebsiella pneumoniae subsp. pneumoniae	strain=3189STDY5864819	Scaffold	100	0.24	https://ftp.ncbi.nlm.nih.gov/genomes/all/GCF/900/182/095/GCF_900182095.1_14936_3_62	2|Bacteria	1224|Pseudomonadota	1236|Gammaproteobacteria	91347|Enterobacterales	543|Enterobacteriaceae	570|Klebsiella	573|Klebsiella pneumoniae	TRUE	FALSE	FALSE	FALSE
GCF_900182105.1	72407	573	Klebsiella pneumoniae subsp. pneumoniae	strain=3189STDY5864820	Scaffold	99.92	0.65	https://ftp.ncbi.nlm.nih.gov/genomes/all/GCF/900/182/105/GCF_900182105.1_14936_3_63	2|Bacteria	1224|Pseudomonadota	1236|Gammaproteobacteria	91347|Enterobacterales	543|Enterobacteriaceae	570|Klebsiella	573|Klebsiella pneumoniae	TRUE	FALSE	FALSE	FALSE
GCF_900182115.1	72407	573	Klebsiella pneumoniae subsp. pneumoniae	strain=3189STDY5864821	Scaffold	100	0.96	https://ftp.ncbi.nlm.nih.gov/genomes/all/GCF/900/182/115/GCF_900182115.1_14936_3_64	2|Bacteria	1224|Pseudomonadota	1236|Gammaproteobacteria	91347|Enterobacterales	543|Enterobacteriaceae	570|Klebsiella	573|Klebsiella pneumoniae	TRUE	FALSE	FALSE	FALSE
GCF_900182125.1	1463164	1463165	Klebsiella quasipneumoniae subsp. similipneumoniae	strain=3189STDY5864916	Scaffold	100	0.13	https://ftp.ncbi.nlm.nih.gov/genomes/all/GCF/900/182/125/GCF_900182125.1_14936_2_63	2|Bacteria	1224|Pseudomonadota	1236|Gammaproteobacteria	91347|Enterobacterales	543|Enterobacteriaceae	570|Klebsiella	1463165|Klebsiella quasipneumoniae	TRUE	FALSE	FALSE	FALSE
GCF_900182135.1	1463164	1463165	Klebsiella quasipneumoniae subsp. similipneumoniae	strain=3189STDY5864917	Scaffold	100	0.13	https://ftp.ncbi.nlm.nih.gov/genomes/all/GCF/900/182/135/GCF_900182135.1_14936_2_64	2|Bacteria	1224|Pseudomonadota	1236|Gammaproteobacteria	91347|Enterobacterales	543|Enterobacteriaceae	570|Klebsiella	1463165|Klebsiella quasipneumoniae	TRUE	FALSE	FALSE	FALSE
GCF_900182145.1	1463164	1463165	Klebsiella quasipneumoniae subsp. similipneumoniae	strain=3189STDY5864922	Scaffold	100	0.15	https://ftp.ncbi.nlm.nih.gov/genomes/all/GCF/900/182/145/GCF_900182145.1_14936_2_69	2|Bacteria	1224|Pseudomonadota	1236|Gammaproteobacteria	91347|Enterobacterales	543|Enterobacteriaceae	570|Klebsiella	1463165|Klebsiella quasipneumoniae	TRUE	FALSE	FALSE	FALSE
GCF_900182155.1	72407	573	Klebsiella pneumoniae subsp. pneumoniae	strain=3189STDY5864822	Scaffold	100	0.56	https://ftp.ncbi.nlm.nih.gov/genomes/all/GCF/900/182/155/GCF_900182155.1_14936_3_65	2|Bacteria	1224|Pseudomonadota	1236|Gammaproteobacteria	91347|Enterobacterales	543|Enterobacteriaceae	570|Klebsiella	573|Klebsiella pneumoniae	TRUE	FALSE	FALSE	FALSE
GCF_900182165.1	72407	573	Klebsiella pneumoniae subsp. pneumoniae	strain=3189STDY5864825	Scaffold	100	0.26	https://ftp.ncbi.nlm.nih.gov/genomes/all/GCF/900/182/165/GCF_900182165.1_14936_3_68	2|Bacteria	1224|Pseudomonadota	1236|Gammaproteobacteria	91347|Enterobacterales	543|Enterobacteriaceae	570|Klebsiella	573|Klebsiella pneumoniae	TRUE	FALSE	FALSE	FALSE
GCF_900182175.1	1463164	1463165	Klebsiella quasipneumoniae subsp. similipneumoniae	strain=3189STDY5864918	Scaffold	100	0.2	https://ftp.ncbi.nlm.nih.gov/genomes/all/GCF/900/182/175/GCF_900182175.1_14936_2_65	2|Bacteria	1224|Pseudomonadota	1236|Gammaproteobacteria	91347|Enterobacterales	543|Enterobacteriaceae	570|Klebsiella	1463165|Klebsiella quasipneumoniae	TRUE	FALSE	FALSE	FALSE
GCF_900182185.1	1463164	1463165	Klebsiella quasipneumoniae subsp. similipneumoniae	strain=3189STDY5864921	Scaffold	100	0.14	https://ftp.ncbi.nlm.nih.gov/genomes/all/GCF/900/182/185/GCF_900182185.1_14936_2_68	2|Bacteria	1224|Pseudomonadota	1236|Gammaproteobacteria	91347|Enterobacterales	543|Enterobacteriaceae	570|Klebsiella	1463165|Klebsiella quasipneumoniae	TRUE	FALSE	FALSE	FALSE
GCF_900182195.1	1463164	1463165	Klebsiella quasipneumoniae subsp. similipneumoniae	strain=3189STDY5864923	Scaffold	100	0.14	https://ftp.ncbi.nlm.nih.gov/genomes/all/GCF/900/182/195/GCF_900182195.1_14936_2_70	2|Bacteria	1224|Pseudomonadota	1236|Gammaproteobacteria	91347|Enterobacterales	543|Enterobacteriaceae	570|Klebsiella	1463165|Klebsiella quasipneumoniae	TRUE	FALSE	FALSE	FALSE
GCF_900182205.1	1463164	1463165	Klebsiella quasipneumoniae subsp. similipneumoniae	strain=3189STDY5864920	Scaffold	100	0.13	https://ftp.ncbi.nlm.nih.gov/genomes/all/GCF/900/182/205/GCF_900182205.1_14936_2_67	2|Bacteria	1224|Pseudomonadota	1236|Gammaproteobacteria	91347|Enterobacterales	543|Enterobacteriaceae	570|Klebsiella	1463165|Klebsiella quasipneumoniae	TRUE	FALSE	FALSE	FALSE
GCF_900182215.1	72407	573	Klebsiella pneumoniae subsp. pneumoniae	strain=3189STDY5864828	Scaffold	100	0.17	https://ftp.ncbi.nlm.nih.gov/genomes/all/GCF/900/182/215/GCF_900182215.1_14936_3_71	2|Bacteria	1224|Pseudomonadota	1236|Gammaproteobacteria	91347|Enterobacterales	543|Enterobacteriaceae	570|Klebsiella	573|Klebsiella pneumoniae	TRUE	FALSE	FALSE	FALSE
GCF_900182225.1	72407	573	Klebsiella pneumoniae subsp. pneumoniae	strain=3189STDY5864827	Scaffold	100	0.13	https://ftp.ncbi.nlm.nih.gov/genomes/all/GCF/900/182/225/GCF_900182225.1_14936_3_70	2|Bacteria	1224|Pseudomonadota	1236|Gammaproteobacteria	91347|Enterobacterales	543|Enterobacteriaceae	570|Klebsiella	573|Klebsiella pneumoniae	TRUE	FALSE	FALSE	FALSE
GCF_900182235.1	1463164	1463165	Klebsiella quasipneumoniae subsp. similipneumoniae	strain=3189STDY5864924	Scaffold	100	0.19	https://ftp.ncbi.nlm.nih.gov/genomes/all/GCF/900/182/235/GCF_900182235.1_14936_2_71	2|Bacteria	1224|Pseudomonadota	1236|Gammaproteobacteria	91347|Enterobacterales	543|Enterobacteriaceae	570|Klebsiella	1463165|Klebsiella quasipneumoniae	TRUE	FALSE	FALSE	FALSE
GCF_900182485.2	1522312	1522312	Kingella negevensis	na	Contig	100	0.03	https://ftp.ncbi.nlm.nih.gov/genomes/all/GCF/900/182/485/GCF_900182485.2_keburonensis	2|Bacteria	1224|Pseudomonadota	28216|Betaproteobacteria	206351|Neisseriales	481|Neisseriaceae	32257|Kingella	1522312|Kingella negevensis	TRUE	FALSE	FALSE	FALSE
GCF_900182505.1	72407	573	Klebsiella pneumoniae subsp. pneumoniae	strain=3189STDY5864876	Scaffold	100	0.84	https://ftp.ncbi.nlm.nih.gov/genomes/all/GCF/900/182/505/GCF_900182505.1_14936_2_23	2|Bacteria	1224|Pseudomonadota	1236|Gammaproteobacteria	91347|Enterobacterales	543|Enterobacteriaceae	570|Klebsiella	573|Klebsiella pneumoniae	TRUE	FALSE	FALSE	FALSE
GCF_900182515.1	1463164	1463165	Klebsiella quasipneumoniae subsp. similipneumoniae	strain=3189STDY5864908	Scaffold	100	0.16	https://ftp.ncbi.nlm.nih.gov/genomes/all/GCF/900/182/515/GCF_900182515.1_14936_2_55	2|Bacteria	1224|Pseudomonadota	1236|Gammaproteobacteria	91347|Enterobacterales	543|Enterobacteriaceae	570|Klebsiella	1463165|Klebsiella quasipneumoniae	TRUE	FALSE	FALSE	FALSE
GCF_900182545.1	1564161	1564161	Geodermatophilus aquaeductus	strain=DSM 46834	Scaffold	99.98	0.05	https://ftp.ncbi.nlm.nih.gov/genomes/all/GCF/900/182/545/GCF_900182545.1_IMG-taxon_2724679686_annotated_assembly	2|Bacteria	201174|Actinomycetota	1760|Actinomycetes	1643682|Geodermatophilales	85030|Geodermatophilaceae	1860|Geodermatophilus	1564161|Geodermatophilus aquaeductus	TRUE	FALSE	FALSE	FALSE
GCF_900182555.1	1214077	1214077	Fodinibius sediminis	strain=DSM 21194	Scaffold	97.92	0.64	https://ftp.ncbi.nlm.nih.gov/genomes/all/GCF/900/182/555/GCF_900182555.1_IMG-taxon_2724679783_annotated_assembly	2|Bacteria	1936987|Balneolota	1853221|Balneolia	1853223|Balneolales	1813606|Balneolaceae	1397106|Fodinibius	1214077|Fodinibius sediminis	TRUE	FALSE	FALSE	FALSE
GCF_900182565.1	910412	910412	Melghirimyces algeriensis	strain=DSM 45474	Scaffold	100	0.49	https://ftp.ncbi.nlm.nih.gov/genomes/all/GCF/900/182/565/GCF_900182565.1_IMG-taxon_2724679802_annotated_assembly	2|Bacteria	1239|Bacillota	91061|Bacilli	1385|Bacillales	186824|Thermoactinomycetaceae	1236218|Melghirimyces	910412|Melghirimyces algeriensis	TRUE	FALSE	FALSE	FALSE
GCF_900182575.1	543615	543615	Solitalea koreensis	strain=DSM 21342	Scaffold	100	0.09	https://ftp.ncbi.nlm.nih.gov/genomes/all/GCF/900/182/575/GCF_900182575.1_IMG-taxon_2724679707_annotated_assembly	2|Bacteria	976|Bacteroidota	117747|Sphingobacteriia	200666|Sphingobacteriales	84566|Sphingobacteriaceae	929509|Solitalea	543615|Solitalea koreensis	TRUE	FALSE	FALSE	FALSE
GCF_900182585.1	223788	223788	Balnearium lithotrophicum	strain=DSM 16304	Scaffold	99.91	0.27	https://ftp.ncbi.nlm.nih.gov/genomes/all/GCF/900/182/585/GCF_900182585.1_IMG-taxon_2724679708_annotated_assembly	2|Bacteria	200783|Aquificota	187857|Aquificae	1485951|Desulfurobacteriales	558314|Desulfurobacteriaceae	223787|Balnearium	223788|Balnearium lithotrophicum	TRUE	FALSE	FALSE	FALSE
GCF_900182595.1	425512	425512	Pedobacter westerhofensis	strain=DSM 19036	Scaffold	99.99	3.15	https://ftp.ncbi.nlm.nih.gov/genomes/all/GCF/900/182/595/GCF_900182595.1_IMG-taxon_2724679782_annotated_assembly	2|Bacteria	976|Bacteroidota	117747|Sphingobacteriia	200666|Sphingobacteriales	84566|Sphingobacteriaceae	84567|Pedobacter	425512|Pedobacter westerhofensis	TRUE	FALSE	FALSE	FALSE
GCF_900182605.1	1168039	1168039	Saccharicrinis carchari	strain=DSM 27040	Scaffold	99.97	0.13	https://ftp.ncbi.nlm.nih.gov/genomes/all/GCF/900/182/605/GCF_900182605.1_IMG-taxon_2724679709_annotated_assembly	2|Bacteria	976|Bacteroidota	200643|Bacteroidia	1970189|Marinilabiliales	558415|Marinilabiliaceae	1618113|Saccharicrinis	1168039|Saccharicrinis carchari	TRUE	FALSE	FALSE	FALSE
GCF_900182615.1	686389	686389	Ruegeria faecimaris	strain=DSM 28009	Contig	100	0.07	https://ftp.ncbi.nlm.nih.gov/genomes/all/GCF/900/182/615/GCF_900182615.1_IMG-taxon_2724679780_annotated_assembly	2|Bacteria	1224|Pseudomonadota	28211|Alphaproteobacteria	204455|Rhodobacterales	2854170|Roseobacteraceae	97050|Ruegeria	686389|Ruegeria faecimaris	TRUE	FALSE	FALSE	FALSE
GCF_900182625.1	1938738	1938738	Alcanivorax sp. DSM 26295	strain=DSM 26295	Contig	100	0	https://ftp.ncbi.nlm.nih.gov/genomes/all/GCF/900/182/625/GCF_900182625.1_IMG-taxon_2724679733_annotated_assembly	2|Bacteria	1224|Pseudomonadota	1236|Gammaproteobacteria	135619|Oceanospirillales	224372|Alcanivoracaceae	59753|Alcanivorax	1938738|Alcanivorax sp. DSM 26295	TRUE	FALSE	FALSE	FALSE
GCF_900182635.1	413815	413815	Halorubrum cibi	strain=DSM 19504	Contig	99.45	0.11	https://ftp.ncbi.nlm.nih.gov/genomes/all/GCF/900/182/635/GCF_900182635.1_IMG-taxon_2724679794_annotated_assembly	2157|Archaea	28890|Euryarchaeota	183963|Halobacteria	1644055|Haloferacales	1644056|Haloferacaceae	56688|Halorubrum	413815|Halorubrum cibi	TRUE	FALSE	FALSE	FALSE
GCF_900182645.1	443612	443612	Flavobacterium resistens	strain=DSM 19382	Contig	99.97	0.14	https://ftp.ncbi.nlm.nih.gov/genomes/all/GCF/900/182/645/GCF_900182645.1_IMG-taxon_2724679687_annotated_assembly	2|Bacteria	976|Bacteroidota	117743|Flavobacteriia	200644|Flavobacteriales	49546|Flavobacteriaceae	237|Flavobacterium	443612|Flavobacterium resistens	TRUE	FALSE	FALSE	FALSE
GCF_900182655.1	1609531	1609531	Chryseobacterium rhizoplanae	strain=DSM 29371	Scaffold	99.99	0.01	https://ftp.ncbi.nlm.nih.gov/genomes/all/GCF/900/182/655/GCF_900182655.1_IMG-taxon_2724679795_annotated_assembly	2|Bacteria	976|Bacteroidota	117743|Flavobacteriia	200644|Flavobacteriales	2762318|Weeksellaceae	59732|Chryseobacterium	1609531|Chryseobacterium rhizoplanae	TRUE	FALSE	FALSE	FALSE
GCF_900182665.1	433330	433330	Propioniciclava tarda	strain=DSM 22130	Contig	100	0.19	https://ftp.ncbi.nlm.nih.gov/genomes/all/GCF/900/182/665/GCF_900182665.1_IMG-taxon_2724679781_annotated_assembly	2|Bacteria	201174|Actinomycetota	1760|Actinomycetes	85009|Propionibacteriales	31957|Propionibacteriaceae	1085622|Propioniciclava	433330|Propioniciclava tarda	TRUE	FALSE	FALSE	FALSE
GCF_900182675.1	1617283	1617283	Flavobacterium nitrogenifigens	strain=DSM 29982	Scaffold	99.29	0.05	https://ftp.ncbi.nlm.nih.gov/genomes/all/GCF/900/182/675/GCF_900182675.1_IMG-taxon_2724679792_annotated_assembly	2|Bacteria	976|Bacteroidota	117743|Flavobacteriia	200644|Flavobacteriales	49546|Flavobacteriaceae	237|Flavobacterium	1617283|Flavobacterium nitrogenifigens	TRUE	FALSE	FALSE	FALSE
GCF_900182685.1	498198	322509	Dietzia kunjamensis subsp. schimae	strain=DSM 45139	Contig	99.99	0.17	https://ftp.ncbi.nlm.nih.gov/genomes/all/GCF/900/182/685/GCF_900182685.1_IMG-taxon_2724679793_annotated_assembly	2|Bacteria	201174|Actinomycetota	1760|Actinomycetes	85007|Mycobacteriales	85029|Dietziaceae	37914|Dietzia	322509|Dietzia kunjamensis	TRUE	FALSE	FALSE	FALSE
GCF_900182695.1	1197861	1197861	Paracoccus laeviglucosivorans	strain=DSM 100094	Contig	99.61	0.08	https://ftp.ncbi.nlm.nih.gov/genomes/all/GCF/900/182/695/GCF_900182695.1_IMG-taxon_2724679710_annotated_assembly	2|Bacteria	1224|Pseudomonadota	28211|Alphaproteobacteria	204455|Rhodobacterales	31989|Paracoccaceae	265|Paracoccus	1197861|Paracoccus laeviglucosivorans	TRUE	FALSE	FALSE	FALSE
GCF_900182705.1	1302730	1302730	Gracilimonas mengyeensis	strain=DSM 21985	Contig	97.47	0.12	https://ftp.ncbi.nlm.nih.gov/genomes/all/GCF/900/182/705/GCF_900182705.1_IMG-taxon_2724679790_annotated_assembly	2|Bacteria	1936987|Balneolota	1853221|Balneolia	1853223|Balneolales	1813606|Balneolaceae	649462|Gracilimonas	1302730|Gracilimonas mengyeensis	TRUE	FALSE	FALSE	FALSE
GCF_900182715.1	1938854	1938854	Streptomyces sp. Ag82_O1-12	strain=Ag82_O1-12	Contig	100	0	https://ftp.ncbi.nlm.nih.gov/genomes/all/GCF/900/182/715/GCF_900182715.1_IMG-taxon_2724679801_annotated_assembly	2|Bacteria	201174|Actinomycetota	1760|Actinomycetes	85011|Kitasatosporales	2062|Streptomycetaceae	1883|Streptomyces	1938854|Streptomyces sp. Ag82_O1-12	TRUE	FALSE	FALSE	FALSE
GCF_900182725.1	1010611	1010611	Thalassobius litoralis	strain=DSM 29506	Contig	100	0.05	https://ftp.ncbi.nlm.nih.gov/genomes/all/GCF/900/182/725/GCF_900182725.1_IMG-taxon_2724679730_annotated_assembly	2|Bacteria	1224|Pseudomonadota	28211|Alphaproteobacteria	204455|Rhodobacterales	2854170|Roseobacteraceae	335927|Thalassobius	1010611|Thalassobius litoralis	TRUE	FALSE	FALSE	FALSE
GCF_900182735.1	574699	574699	Laceyella tengchongensis	strain=DSM 45262	Contig	99.99	0.76	https://ftp.ncbi.nlm.nih.gov/genomes/all/GCF/900/182/735/GCF_900182735.1_IMG-taxon_2724679819_annotated_assembly	2|Bacteria	1239|Bacillota	91061|Bacilli	1385|Bacillales	186824|Thermoactinomycetaceae	292635|Laceyella	574699|Laceyella tengchongensis	TRUE	FALSE	FALSE	FALSE
GCF_900182745.1	1566352	1566352	Shimia sagamensis	strain=DSM 29734	Contig	100	0.56	https://ftp.ncbi.nlm.nih.gov/genomes/all/GCF/900/182/745/GCF_900182745.1_IMG-taxon_2724679805_annotated_assembly	2|Bacteria	1224|Pseudomonadota	28211|Alphaproteobacteria	204455|Rhodobacterales	2854170|Roseobacteraceae	573139|Shimia	1566352|Shimia sagamensis	TRUE	FALSE	FALSE	FALSE
GCF_900182755.1	387094	387094	Flavobacterium hercynium	strain=DSM 18292	Contig	98.81	0.01	https://ftp.ncbi.nlm.nih.gov/genomes/all/GCF/900/182/755/GCF_900182755.1_IMG-taxon_2724679814_annotated_assembly	2|Bacteria	976|Bacteroidota	117743|Flavobacteriia	200644|Flavobacteriales	49546|Flavobacteriaceae	237|Flavobacterium	387094|Flavobacterium hercynium	TRUE	FALSE	FALSE	FALSE
GCF_900182765.1	931585	931585	Halobellus salinus	strain=DSM 18730	Contig	99.24	0.3	https://ftp.ncbi.nlm.nih.gov/genomes/all/GCF/900/182/765/GCF_900182765.1_IMG-taxon_2724679816_annotated_assembly	2157|Archaea	28890|Euryarchaeota	183963|Halobacteria	1644055|Haloferacales	1644056|Haloferacaceae	1073986|Halobellus	931585|Halobellus salinus	TRUE	FALSE	FALSE	FALSE
GCF_900182775.1	504488	504488	Muriicola jejuensis	strain=DSM 21206	Contig	100	0.08	https://ftp.ncbi.nlm.nih.gov/genomes/all/GCF/900/182/775/GCF_900182775.1_IMG-taxon_2724679820_annotated_assembly	2|Bacteria	976|Bacteroidota	117743|Flavobacteriia	200644|Flavobacteriales	49546|Flavobacteriaceae	762641|Muriicola	504488|Muriicola jejuensis	TRUE	FALSE	FALSE	FALSE
GCF_900182785.1	966	966	Oceanospirillum linum	strain=DSM 6292	Contig	98.6	0.35	https://ftp.ncbi.nlm.nih.gov/genomes/all/GCF/900/182/785/GCF_900182785.1_IMG-taxon_2724679804_annotated_assembly	2|Bacteria	1224|Pseudomonadota	1236|Gammaproteobacteria	135619|Oceanospirillales	135620|Oceanospirillaceae	965|Oceanospirillum	966|Oceanospirillum linum	TRUE	FALSE	FALSE	FALSE
GCF_900182795.1	407998	407998	Venenivibrio stagnispumantis	strain=DSM 18763	Contig	99.93	0.37	https://ftp.ncbi.nlm.nih.gov/genomes/all/GCF/900/182/795/GCF_900182795.1_IMG-taxon_2724679818_annotated_assembly	2|Bacteria	200783|Aquificota	187857|Aquificae	32069|Aquificales	224027|Hydrogenothermaceae	407997|Venenivibrio	407998|Venenivibrio stagnispumantis	TRUE	FALSE	FALSE	FALSE
GCF_900182805.1	76305	76305	Roseibium denhamense	strain=DSM 15949	Scaffold	100	0.05	https://ftp.ncbi.nlm.nih.gov/genomes/all/GCF/900/182/805/GCF_900182805.1_IMG-taxon_2724679813_annotated_assembly	2|Bacteria	1224|Pseudomonadota	28211|Alphaproteobacteria	356|Hyphomicrobiales	2821832|Stappiaceae	150830|Roseibium	76305|Roseibium denhamense	TRUE	FALSE	FALSE	FALSE
GCF_900182815.1	237017	237017	Algoriphagus winogradskyi	strain=DSM 15360	Scaffold	99.99	0.31	https://ftp.ncbi.nlm.nih.gov/genomes/all/GCF/900/182/815/GCF_900182815.1_IMG-taxon_2724679815_annotated_assembly	2|Bacteria	976|Bacteroidota	768503|Cytophagia	768507|Cytophagales	563798|Cyclobacteriaceae	246875|Algoriphagus	237017|Algoriphagus winogradskyi	TRUE	FALSE	FALSE	FALSE
GCF_900182825.1	1387275	1387275	Chryseobacterium profundimaris	strain=DSM 28214	Scaffold	100	0.74	https://ftp.ncbi.nlm.nih.gov/genomes/all/GCF/900/182/825/GCF_900182825.1_IMG-taxon_2724679817_annotated_assembly	2|Bacteria	976|Bacteroidota	117743|Flavobacteriia	200644|Flavobacteriales	2762318|Weeksellaceae	59732|Chryseobacterium	1387275|Chryseobacterium profundimaris	TRUE	FALSE	FALSE	FALSE
GCF_900182835.1	240166	240166	Desulfurobacterium pacificum	strain=DSM 15522	Scaffold	99.92	0	https://ftp.ncbi.nlm.nih.gov/genomes/all/GCF/900/182/835/GCF_900182835.1_IMG-taxon_2724679812_annotated_assembly	2|Bacteria	200783|Aquificota	187857|Aquificae	1485951|Desulfurobacteriales	558314|Desulfurobacteriaceae	64159|Desulfurobacterium	240166|Desulfurobacterium pacificum	TRUE	FALSE	FALSE	FALSE
GCF_900182845.1	1129264	1129264	Sphaerochaeta associata	strain=GLS2	Contig	99.82	2.46	https://ftp.ncbi.nlm.nih.gov/genomes/all/GCF/900/182/845/GCF_900182845.1_IMG-taxon_2706794916_annotated_assembly	2|Bacteria	203691|Spirochaetota	203692|Spirochaetia	136|Spirochaetales	2791015|Sphaerochaetaceae	399320|Sphaerochaeta	1129264|Sphaerochaeta associata	TRUE	FALSE	FALSE	FALSE
GCF_900182855.1	549	549	Pantoea agglomerans	strain=GR13	Contig	100	0.04	https://ftp.ncbi.nlm.nih.gov/genomes/all/GCF/900/182/855/GCF_900182855.1_IMG-taxon_2617270728_annotated_assembly	2|Bacteria	1224|Pseudomonadota	1236|Gammaproteobacteria	91347|Enterobacterales	1903409|Erwiniaceae	53335|Pantoea	549|Pantoea agglomerans	TRUE	FALSE	FALSE	FALSE
GCF_900182875.1	428991	428991	Novosphingobium panipatense	strain=SM16	Scaffold	99.99	0.76	https://ftp.ncbi.nlm.nih.gov/genomes/all/GCF/900/182/875/GCF_900182875.1_IMG-taxon_2706794921_annotated_assembly	2|Bacteria	1224|Pseudomonadota	28211|Alphaproteobacteria	204457|Sphingomonadales	41297|Sphingomonadaceae	165696|Novosphingobium	428991|Novosphingobium panipatense	TRUE	FALSE	FALSE	FALSE
GCF_900182885.1	428992	428992	Pseudomonas panipatensis	strain=Esp-1	Scaffold	100	0.03	https://ftp.ncbi.nlm.nih.gov/genomes/all/GCF/900/182/885/GCF_900182885.1_IMG-taxon_2706794920_annotated_assembly	2|Bacteria	1224|Pseudomonadota	1236|Gammaproteobacteria	72274|Pseudomonadales	135621|Pseudomonadaceae	286|Pseudomonas	428992|Pseudomonas panipatensis	TRUE	FALSE	FALSE	FALSE
GCF_900182895.1	1378076	1378076	Serratia sp. CC22-02	strain=CC22-02	Scaffold	100	0.01	https://ftp.ncbi.nlm.nih.gov/genomes/all/GCF/900/182/895/GCF_900182895.1_IMG-taxon_2545555859_annotated_assembly	2|Bacteria	1224|Pseudomonadota	1236|Gammaproteobacteria	91347|Enterobacterales	1903411|Yersiniaceae	613|Serratia	1378076|Serratia sp. CC22-02	TRUE	FALSE	FALSE	FALSE
GCF_900182905.1	489973	489973	Anoxynatronum buryatiense	strain=Su22	Scaffold	99.81	1.49	https://ftp.ncbi.nlm.nih.gov/genomes/all/GCF/900/182/905/GCF_900182905.1_IMG-taxon_2706794923_annotated_assembly	2|Bacteria	1239|Bacillota	186801|Clostridia	186802|Eubacteriales	31979|Clostridiaceae	210622|Anoxynatronum	489973|Anoxynatronum buryatiense	TRUE	FALSE	FALSE	FALSE
GCF_900182915.1	445327	445327	Rhodopirellula lusitana	strain=DSM 25457	Contig	99.99	3.17	https://ftp.ncbi.nlm.nih.gov/genomes/all/GCF/900/182/915/GCF_900182915.1_IMG-taxon_2724679732_annotated_assembly	2|Bacteria	203682|Planctomycetota	203683|Planctomycetia	2691354|Pirellulales	2691357|Pirellulaceae	265488|Rhodopirellula	445327|Rhodopirellula lusitana	TRUE	FALSE	FALSE	FALSE
GCF_900182935.1	1896201	1896201	Fibrobacter sp. UWB10	strain=UWB10	Contig	100	0.23	https://ftp.ncbi.nlm.nih.gov/genomes/all/GCF/900/182/935/GCF_900182935.1_IMG-taxon_2716884911_annotated_assembly	2|Bacteria	65842|Fibrobacterota	204430|Fibrobacteria	218872|Fibrobacterales	204431|Fibrobacteraceae	832|Fibrobacter	1896201|Fibrobacter sp. UWB10	TRUE	FALSE	FALSE	FALSE
GCF_900182955.1	1224511	1224511	Noviherbaspirillum suwonense	strain=DSM 26001	Scaffold	100	0.43	https://ftp.ncbi.nlm.nih.gov/genomes/all/GCF/900/182/955/GCF_900182955.1_IMG-taxon_2706794918_annotated_assembly	2|Bacteria	1224|Pseudomonadota	28216|Betaproteobacteria	80840|Burkholderiales	75682|Oxalobacteraceae	1344552|Noviherbaspirillum	1224511|Noviherbaspirillum suwonense	TRUE	FALSE	FALSE	FALSE
GCF_900182975.1	373671	373671	Epilithonimonas pallida	strain=DSM 18015	Contig	100	0.43	https://ftp.ncbi.nlm.nih.gov/genomes/all/GCF/900/182/975/GCF_900182975.1_IMG-taxon_2681813503_annotated_assembly	2|Bacteria	976|Bacteroidota	117743|Flavobacteriia	200644|Flavobacteriales	2762318|Weeksellaceae	2782229|Epilithonimonas	373671|Epilithonimonas pallida	TRUE	FALSE	FALSE	FALSE
GCF_900182985.1	1471381	1471381	Pseudomonas helmanticensis	strain=LMG 28168	Contig	100	0.17	https://ftp.ncbi.nlm.nih.gov/genomes/all/GCF/900/182/985/GCF_900182985.1_IMG-taxon_2617270757_annotated_assembly	2|Bacteria	1224|Pseudomonadota	1236|Gammaproteobacteria	72274|Pseudomonadales	135621|Pseudomonadaceae	286|Pseudomonas	1471381|Pseudomonas helmanticensis	TRUE	FALSE	FALSE	FALSE
GCF_900183025.1	303	303	Pseudomonas putida	strain=mt-2	Chromosome	100	0.42	https://ftp.ncbi.nlm.nih.gov/genomes/all/GCF/900/183/025/GCF_900183025.1_IMG-taxon_2675902956_annotated_assembly	2|Bacteria	1224|Pseudomonadota	1236|Gammaproteobacteria	72274|Pseudomonadales	135621|Pseudomonadaceae	286|Pseudomonas	303|Pseudomonas putida	TRUE	FALSE	FALSE	FALSE
GCF_900183055.1	587753	587753	Pseudomonas chlororaphis	strain=ATCC 9446	Chromosome	100	0.17	https://ftp.ncbi.nlm.nih.gov/genomes/all/GCF/900/183/055/GCF_900183055.1_IMG-taxon_2617270790_annotated_assembly	2|Bacteria	1224|Pseudomonadota	1236|Gammaproteobacteria	72274|Pseudomonadales	135621|Pseudomonadaceae	286|Pseudomonas	587753|Pseudomonas chlororaphis	TRUE	FALSE	FALSE	FALSE
GCF_900183385.1	2026604	2026604	Listeria costaricensis	na	Scaffold	100	0.15	https://ftp.ncbi.nlm.nih.gov/genomes/all/GCF/900/183/385/GCF_900183385.1_CLIP_2016_00682	2|Bacteria	1239|Bacillota	91061|Bacilli	1385|Bacillales	186820|Listeriaceae	1637|Listeria	2026604|Listeria costaricensis	TRUE	FALSE	FALSE	FALSE
GCF_900183395.1	1516159	1516159	Vibrio coralliirubri	na	Contig	100	0.04	https://ftp.ncbi.nlm.nih.gov/genomes/all/GCF/900/183/395/GCF_900183395.1_ASM90018339v1	2|Bacteria	1224|Pseudomonadota	1236|Gammaproteobacteria	135623|Vibrionales	641|Vibrionaceae	662|Vibrio	1516159|Vibrio coralliirubri	TRUE	FALSE	FALSE	FALSE
GCF_900183405.1	267363	267363	Levilactobacillus zymae	strain=ACA-DC 3411	Complete Genome	99.99	2.54	https://ftp.ncbi.nlm.nih.gov/genomes/all/GCF/900/183/405/GCF_900183405.1_ASM90018340v1	2|Bacteria	1239|Bacillota	91061|Bacilli	186826|Lactobacillales	33958|Lactobacillaceae	2767886|Levilactobacillus	267363|Levilactobacillus zymae	TRUE	TRUE	TRUE	TRUE
GCF_900183575.1	1986155	1986155	Staphylococcus cornubiensis	strain=NW1	Contig	100	0.07	https://ftp.ncbi.nlm.nih.gov/genomes/all/GCF/900/183/575/GCF_900183575.1_SAMEA104055222	2|Bacteria	1239|Bacillota	91061|Bacilli	1385|Bacillales	90964|Staphylococcaceae	1279|Staphylococcus	1986155|Staphylococcus cornubiensis	TRUE	FALSE	FALSE	FALSE
GCF_900183725.1	985002	985002	Staphylococcus argenteus	na	Scaffold	100	0.2	https://ftp.ncbi.nlm.nih.gov/genomes/all/GCF/900/183/725/GCF_900183725.1_H1955	2|Bacteria	1239|Bacillota	91061|Bacilli	1385|Bacillales	90964|Staphylococcaceae	1279|Staphylococcus	985002|Staphylococcus argenteus	TRUE	FALSE	FALSE	FALSE
GCF_900183735.1	985002	985002	Staphylococcus argenteus	na	Scaffold	100	0.08	https://ftp.ncbi.nlm.nih.gov/genomes/all/GCF/900/183/735/GCF_900183735.1_M4185	2|Bacteria	1239|Bacillota	91061|Bacilli	1385|Bacillales	90964|Staphylococcaceae	1279|Staphylococcus	985002|Staphylococcus argenteus	TRUE	FALSE	FALSE	FALSE
GCF_900183755.1	985002	985002	Staphylococcus argenteus	na	Scaffold	99.99	0.1	https://ftp.ncbi.nlm.nih.gov/genomes/all/GCF/900/183/755/GCF_900183755.1_M4146	2|Bacteria	1239|Bacillota	91061|Bacilli	1385|Bacillales	90964|Staphylococcaceae	1279|Staphylococcus	985002|Staphylococcus argenteus	TRUE	FALSE	FALSE	FALSE
GCF_900183765.1	985002	985002	Staphylococcus argenteus	na	Scaffold	100	0.28	https://ftp.ncbi.nlm.nih.gov/genomes/all/GCF/900/183/765/GCF_900183765.1_O-3	2|Bacteria	1239|Bacillota	91061|Bacilli	1385|Bacillales	90964|Staphylococcaceae	1279|Staphylococcus	985002|Staphylococcus argenteus	TRUE	FALSE	FALSE	FALSE
GCF_900183775.1	985002	985002	Staphylococcus argenteus	na	Scaffold	99.99	0.24	https://ftp.ncbi.nlm.nih.gov/genomes/all/GCF/900/183/775/GCF_900183775.1_H1604	2|Bacteria	1239|Bacillota	91061|Bacilli	1385|Bacillales	90964|Staphylococcaceae	1279|Staphylococcus	985002|Staphylococcus argenteus	TRUE	FALSE	FALSE	FALSE
GCF_900183785.1	985002	985002	Staphylococcus argenteus	na	Contig	100	0.14	https://ftp.ncbi.nlm.nih.gov/genomes/all/GCF/900/183/785/GCF_900183785.1_H2179	2|Bacteria	1239|Bacillota	91061|Bacilli	1385|Bacillales	90964|Staphylococcaceae	1279|Staphylococcus	985002|Staphylococcus argenteus	TRUE	FALSE	FALSE	FALSE
GCF_900183795.1	985002	985002	Staphylococcus argenteus	na	Scaffold	100	0.19	https://ftp.ncbi.nlm.nih.gov/genomes/all/GCF/900/183/795/GCF_900183795.1_O-4	2|Bacteria	1239|Bacillota	91061|Bacilli	1385|Bacillales	90964|Staphylococcaceae	1279|Staphylococcus	985002|Staphylococcus argenteus	TRUE	FALSE	FALSE	FALSE
GCF_900183805.1	985002	985002	Staphylococcus argenteus	na	Scaffold	100	0.14	https://ftp.ncbi.nlm.nih.gov/genomes/all/GCF/900/183/805/GCF_900183805.1_O-9	2|Bacteria	1239|Bacillota	91061|Bacilli	1385|Bacillales	90964|Staphylococcaceae	1279|Staphylococcus	985002|Staphylococcus argenteus	TRUE	FALSE	FALSE	FALSE
GCF_900183815.1	985002	985002	Staphylococcus argenteus	na	Scaffold	100	0.15	https://ftp.ncbi.nlm.nih.gov/genomes/all/GCF/900/183/815/GCF_900183815.1_H1540	2|Bacteria	1239|Bacillota	91061|Bacilli	1385|Bacillales	90964|Staphylococcaceae	1279|Staphylococcus	985002|Staphylococcus argenteus	TRUE	FALSE	FALSE	FALSE
GCF_900183825.1	985002	985002	Staphylococcus argenteus	na	Scaffold	100	0.13	https://ftp.ncbi.nlm.nih.gov/genomes/all/GCF/900/183/825/GCF_900183825.1_H1826	2|Bacteria	1239|Bacillota	91061|Bacilli	1385|Bacillales	90964|Staphylococcaceae	1279|Staphylococcus	985002|Staphylococcus argenteus	TRUE	FALSE	FALSE	FALSE
GCF_900183835.1	985002	985002	Staphylococcus argenteus	na	Contig	100	0.2	https://ftp.ncbi.nlm.nih.gov/genomes/all/GCF/900/183/835/GCF_900183835.1_M5200	2|Bacteria	1239|Bacillota	91061|Bacilli	1385|Bacillales	90964|Staphylococcaceae	1279|Staphylococcus	985002|Staphylococcus argenteus	TRUE	FALSE	FALSE	FALSE
GCF_900183845.1	985002	985002	Staphylococcus argenteus	na	Contig	100	0.1	https://ftp.ncbi.nlm.nih.gov/genomes/all/GCF/900/183/845/GCF_900183845.1_M4611	2|Bacteria	1239|Bacillota	91061|Bacilli	1385|Bacillales	90964|Staphylococcaceae	1279|Staphylococcus	985002|Staphylococcus argenteus	TRUE	FALSE	FALSE	FALSE
GCF_900183855.1	985002	985002	Staphylococcus argenteus	na	Scaffold	100	0.29	https://ftp.ncbi.nlm.nih.gov/genomes/all/GCF/900/183/855/GCF_900183855.1_O-10	2|Bacteria	1239|Bacillota	91061|Bacilli	1385|Bacillales	90964|Staphylococcaceae	1279|Staphylococcus	985002|Staphylococcus argenteus	TRUE	FALSE	FALSE	FALSE
GCF_900183865.1	985002	985002	Staphylococcus argenteus	na	Scaffold	100	0.37	https://ftp.ncbi.nlm.nih.gov/genomes/all/GCF/900/183/865/GCF_900183865.1_O-1	2|Bacteria	1239|Bacillota	91061|Bacilli	1385|Bacillales	90964|Staphylococcaceae	1279|Staphylococcus	985002|Staphylococcus argenteus	TRUE	FALSE	FALSE	FALSE
GCF_900183875.1	985002	985002	Staphylococcus argenteus	na	Scaffold	100	0.1	https://ftp.ncbi.nlm.nih.gov/genomes/all/GCF/900/183/875/GCF_900183875.1_M4148	2|Bacteria	1239|Bacillota	91061|Bacilli	1385|Bacillales	90964|Staphylococcaceae	1279|Staphylococcus	985002|Staphylococcus argenteus	TRUE	FALSE	FALSE	FALSE
GCF_900183885.1	985002	985002	Staphylococcus argenteus	na	Contig	100	0.12	https://ftp.ncbi.nlm.nih.gov/genomes/all/GCF/900/183/885/GCF_900183885.1_M4528	2|Bacteria	1239|Bacillota	91061|Bacilli	1385|Bacillales	90964|Staphylococcaceae	1279|Staphylococcus	985002|Staphylococcus argenteus	TRUE	FALSE	FALSE	FALSE
GCF_900183895.1	985002	985002	Staphylococcus argenteus	na	Scaffold	100	0.46	https://ftp.ncbi.nlm.nih.gov/genomes/all/GCF/900/183/895/GCF_900183895.1_O-5	2|Bacteria	1239|Bacillota	91061|Bacilli	1385|Bacillales	90964|Staphylococcaceae	1279|Staphylococcus	985002|Staphylococcus argenteus	TRUE	FALSE	FALSE	FALSE
GCF_900183905.1	985002	985002	Staphylococcus argenteus	na	Contig	100	0.11	https://ftp.ncbi.nlm.nih.gov/genomes/all/GCF/900/183/905/GCF_900183905.1_D7903	2|Bacteria	1239|Bacillota	91061|Bacilli	1385|Bacillales	90964|Staphylococcaceae	1279|Staphylococcus	985002|Staphylococcus argenteus	TRUE	FALSE	FALSE	FALSE
GCF_900183915.1	985002	985002	Staphylococcus argenteus	na	Contig	100	0.2	https://ftp.ncbi.nlm.nih.gov/genomes/all/GCF/900/183/915/GCF_900183915.1_M5219	2|Bacteria	1239|Bacillota	91061|Bacilli	1385|Bacillales	90964|Staphylococcaceae	1279|Staphylococcus	985002|Staphylococcus argenteus	TRUE	FALSE	FALSE	FALSE
GCF_900183925.1	985002	985002	Staphylococcus argenteus	na	Scaffold	100	0.13	https://ftp.ncbi.nlm.nih.gov/genomes/all/GCF/900/183/925/GCF_900183925.1_M4143	2|Bacteria	1239|Bacillota	91061|Bacilli	1385|Bacillales	90964|Staphylococcaceae	1279|Staphylococcus	985002|Staphylococcus argenteus	TRUE	FALSE	FALSE	FALSE
GCF_900183935.1	985002	985002	Staphylococcus argenteus	na	Contig	100	0.2	https://ftp.ncbi.nlm.nih.gov/genomes/all/GCF/900/183/935/GCF_900183935.1_M5224	2|Bacteria	1239|Bacillota	91061|Bacilli	1385|Bacillales	90964|Staphylococcaceae	1279|Staphylococcus	985002|Staphylococcus argenteus	TRUE	FALSE	FALSE	FALSE
GCF_900183945.1	985002	985002	Staphylococcus argenteus	na	Scaffold	100	0.33	https://ftp.ncbi.nlm.nih.gov/genomes/all/GCF/900/183/945/GCF_900183945.1_O-6	2|Bacteria	1239|Bacillota	91061|Bacilli	1385|Bacillales	90964|Staphylococcaceae	1279|Staphylococcus	985002|Staphylococcus argenteus	TRUE	FALSE	FALSE	FALSE
GCF_900183955.1	985002	985002	Staphylococcus argenteus	na	Scaffold	100	0.55	https://ftp.ncbi.nlm.nih.gov/genomes/all/GCF/900/183/955/GCF_900183955.1_M3040	2|Bacteria	1239|Bacillota	91061|Bacilli	1385|Bacillales	90964|Staphylococcaceae	1279|Staphylococcus	985002|Staphylococcus argenteus	TRUE	FALSE	FALSE	FALSE
GCF_900183965.1	985002	985002	Staphylococcus argenteus	na	Scaffold	100	0.34	https://ftp.ncbi.nlm.nih.gov/genomes/all/GCF/900/183/965/GCF_900183965.1_O-2	2|Bacteria	1239|Bacillota	91061|Bacilli	1385|Bacillales	90964|Staphylococcaceae	1279|Staphylococcus	985002|Staphylococcus argenteus	TRUE	FALSE	FALSE	FALSE
GCF_900183975.1	48664	48664	Xanthomonas fragariae	strain=PD885	Complete Genome	100	0.05	https://ftp.ncbi.nlm.nih.gov/genomes/all/GCF/900/183/975/GCF_900183975.1_PD885.1	2|Bacteria	1224|Pseudomonadota	1236|Gammaproteobacteria	135614|Xanthomonadales	32033|Xanthomonadaceae	338|Xanthomonas	48664|Xanthomonas fragariae	TRUE	TRUE	FALSE	FALSE
GCF_900183985.1	48664	48664	Xanthomonas fragariae	strain=NBC2815	Complete Genome	100	0	https://ftp.ncbi.nlm.nih.gov/genomes/all/GCF/900/183/985/GCF_900183985.1_NBC2815.1	2|Bacteria	1224|Pseudomonadota	1236|Gammaproteobacteria	135614|Xanthomonadales	32033|Xanthomonadaceae	338|Xanthomonas	48664|Xanthomonas fragariae	TRUE	TRUE	TRUE	TRUE
GCF_900183995.1	48664	48664	Xanthomonas fragariae	strain=PD5205	Complete Genome	100	0.03	https://ftp.ncbi.nlm.nih.gov/genomes/all/GCF/900/183/995/GCF_900183995.1_PD5205.1	2|Bacteria	1224|Pseudomonadota	1236|Gammaproteobacteria	135614|Xanthomonadales	32033|Xanthomonadaceae	338|Xanthomonas	48664|Xanthomonas fragariae	TRUE	TRUE	FALSE	FALSE
GCF_900184035.1	1646340	1646340	Kosakonia pseudosacchari	strain=JM-387	Contig	100	0.29	https://ftp.ncbi.nlm.nih.gov/genomes/all/GCF/900/184/035/GCF_900184035.1_Kosakonia_pseudosacchari_JM-387_T	2|Bacteria	1224|Pseudomonadota	1236|Gammaproteobacteria	91347|Enterobacterales	543|Enterobacteriaceae	1330547|Kosakonia	1646340|Kosakonia pseudosacchari	TRUE	FALSE	FALSE	FALSE
GCF_900184095.1	474394	474394	Vibrio mangrovi	strain=CECT 7927	Contig	100	0	https://ftp.ncbi.nlm.nih.gov/genomes/all/GCF/900/184/095/GCF_900184095.1_Vmangrovi_CECT7927_Spades_Prokka	2|Bacteria	1224|Pseudomonadota	1236|Gammaproteobacteria	135623|Vibrionales	641|Vibrionaceae	662|Vibrio	474394|Vibrio mangrovi	TRUE	FALSE	FALSE	FALSE
GCF_900184125.1	31899	31899	Caldicellulosiruptor bescii	strain=JWCB018	Contig	99.98	0.03	https://ftp.ncbi.nlm.nih.gov/genomes/all/GCF/900/184/125/GCF_900184125.1_IMG-taxon_2623620451_annotated_assembly	2|Bacteria	1239|Bacillota	186801|Clostridia	68295|Thermoanaerobacterales	543371|Thermoanaerobacterales Family III. Incertae Sedis	44000|Caldicellulosiruptor	31899|Caldicellulosiruptor bescii	TRUE	FALSE	FALSE	FALSE
GCF_900184135.1	31899	31899	Caldicellulosiruptor bescii	strain=MACB1020	Contig	100	0.02	https://ftp.ncbi.nlm.nih.gov/genomes/all/GCF/900/184/135/GCF_900184135.1_IMG-taxon_2663762790_annotated_assembly	2|Bacteria	1239|Bacillota	186801|Clostridia	68295|Thermoanaerobacterales	543371|Thermoanaerobacterales Family III. Incertae Sedis	44000|Caldicellulosiruptor	31899|Caldicellulosiruptor bescii	TRUE	FALSE	FALSE	FALSE
GCF_900184145.1	985055	985055	Aliiroseovarius halocynthiae	strain=DSM 27840	Contig	99.99	0.05	https://ftp.ncbi.nlm.nih.gov/genomes/all/GCF/900/184/145/GCF_900184145.1_IMG-taxon_2617270828_annotated_assembly	2|Bacteria	1224|Pseudomonadota	28211|Alphaproteobacteria	204455|Rhodobacterales	31989|Paracoccaceae	1658781|Aliiroseovarius	985055|Aliiroseovarius halocynthiae	TRUE	FALSE	FALSE	FALSE
GCF_900184155.1	518898	518898	Marinobacterium sediminicola	strain=CGMCC 1.7287	Scaffold	100	0	https://ftp.ncbi.nlm.nih.gov/genomes/all/GCF/900/184/155/GCF_900184155.1_IMG-taxon_2617270783_annotated_assembly	2|Bacteria	1224|Pseudomonadota	1236|Gammaproteobacteria	135619|Oceanospirillales	135620|Oceanospirillaceae	48075|Marinobacterium	518898|Marinobacterium sediminicola	TRUE	FALSE	FALSE	FALSE
GCF_900184165.1	31899	31899	Caldicellulosiruptor bescii	strain=DSMZ 6725	Contig	100	0.04	https://ftp.ncbi.nlm.nih.gov/genomes/all/GCF/900/184/165/GCF_900184165.1_IMG-taxon_2663762791_annotated_assembly	2|Bacteria	1239|Bacillota	186801|Clostridia	68295|Thermoanaerobacterales	543371|Thermoanaerobacterales Family III. Incertae Sedis	44000|Caldicellulosiruptor	31899|Caldicellulosiruptor bescii	TRUE	FALSE	FALSE	FALSE
GCF_900184175.1	942865	942865	Cupriavidus plantarum	strain=ASC-64	Scaffold	99.99	0.1	https://ftp.ncbi.nlm.nih.gov/genomes/all/GCF/900/184/175/GCF_900184175.1_IMG-taxon_2681812959_annotated_assembly	2|Bacteria	1224|Pseudomonadota	28216|Betaproteobacteria	80840|Burkholderiales	119060|Burkholderiaceae	106589|Cupriavidus	942865|Cupriavidus plantarum	TRUE	FALSE	FALSE	FALSE
GCF_900184185.1	31899	31899	Caldicellulosiruptor bescii	strain=MACB1017	Contig	100	0.02	https://ftp.ncbi.nlm.nih.gov/genomes/all/GCF/900/184/185/GCF_900184185.1_IMG-taxon_2663762792_annotated_assembly	2|Bacteria	1239|Bacillota	186801|Clostridia	68295|Thermoanaerobacterales	543371|Thermoanaerobacterales Family III. Incertae Sedis	44000|Caldicellulosiruptor	31899|Caldicellulosiruptor bescii	TRUE	FALSE	FALSE	FALSE
GCF_900184195.1	1761902	1761902	Stenotrophomonas sp. yr243	strain=YR243	Scaffold	100	0.11	https://ftp.ncbi.nlm.nih.gov/genomes/all/GCF/900/184/195/GCF_900184195.1_IMG-taxon_2617270730_annotated_assembly	2|Bacteria	1224|Pseudomonadota	1236|Gammaproteobacteria	135614|Xanthomonadales	32033|Xanthomonadaceae	40323|Stenotrophomonas	1761902|Stenotrophomonas sp. yr243	TRUE	FALSE	FALSE	FALSE
GCF_900184205.1	1265480	1265480	Pseudomonas sp. LAIL14HWK12:I10	strain=LAIL14HWK12:I10	Scaffold	100	0.18	https://ftp.ncbi.nlm.nih.gov/genomes/all/GCF/900/184/205/GCF_900184205.1_IMG-taxon_2521172660_annotated_assembly	2|Bacteria	1224|Pseudomonadota	1236|Gammaproteobacteria	72274|Pseudomonadales	135621|Pseudomonadaceae	286|Pseudomonas	1265480|Pseudomonas sp. LAIL14HWK12:I10	TRUE	FALSE	FALSE	FALSE
GCF_900184225.1	1631743	1631743	Brevibacterium ihuae	strain=CV3	Contig	99.97	0.08	https://ftp.ncbi.nlm.nih.gov/genomes/all/GCF/900/184/225/GCF_900184225.1_PRJEB20939	2|Bacteria	201174|Actinomycetota	1760|Actinomycetes	85006|Micrococcales	85019|Brevibacteriaceae	1696|Brevibacterium	1631743|Brevibacterium ihuae	TRUE	FALSE	FALSE	FALSE
GCF_900184245.1	1755098	1755098	Brachybacterium massiliense	strain=mt5	Contig	100	4.05	https://ftp.ncbi.nlm.nih.gov/genomes/all/GCF/900/184/245/GCF_900184245.1_PRJEB13137	2|Bacteria	201174|Actinomycetota	1760|Actinomycetes	85006|Micrococcales	85020|Dermabacteraceae	43668|Brachybacterium	1755098|Brachybacterium massiliense	TRUE	FALSE	FALSE	FALSE
GCF_900184255.1	1658110	1658110	Haloimpatiens massiliensis	strain=Mt13	Scaffold	100	1.8	https://ftp.ncbi.nlm.nih.gov/genomes/all/GCF/900/184/255/GCF_900184255.1_PRJEB20938	2|Bacteria	1239|Bacillota	186801|Clostridia	186802|Eubacteriales	31979|Clostridiaceae	1755832|Haloimpatiens	1658110|Haloimpatiens massiliensis	TRUE	FALSE	FALSE	FALSE
GCF_900184265.1	1871008	1871008	Eggerthella timonensis	strain=Marseille-P3135	Contig	99.99	0.46	https://ftp.ncbi.nlm.nih.gov/genomes/all/GCF/900/184/265/GCF_900184265.1_PRJEB20940	2|Bacteria	201174|Actinomycetota	84998|Coriobacteriia	1643822|Eggerthellales	1643826|Eggerthellaceae	84111|Eggerthella	1871008|Eggerthella timonensis	TRUE	FALSE	FALSE	FALSE
GCF_900184295.1	33069	33069	Pseudomonas viridiflava	strain=CFBP 1590	Complete Genome	100	0.3	https://ftp.ncbi.nlm.nih.gov/genomes/all/GCF/900/184/295/GCF_900184295.1_Chr_1	2|Bacteria	1224|Pseudomonadota	1236|Gammaproteobacteria	72274|Pseudomonadales	135621|Pseudomonadaceae	286|Pseudomonas	33069|Pseudomonas viridiflava	TRUE	TRUE	FALSE	FALSE
GCF_900184385.1	90371	28901	Salmonella enterica subsp. enterica serovar Typhimurium	na	Complete Genome	100	0.14	https://ftp.ncbi.nlm.nih.gov/genomes/all/GCF/900/184/385/GCF_900184385.1_STMU2UK	2|Bacteria	1224|Pseudomonadota	1236|Gammaproteobacteria	91347|Enterobacterales	543|Enterobacteriaceae	590|Salmonella	28901|Salmonella enterica	TRUE	TRUE	FALSE	FALSE
GCF_900184685.1	1987504	1987504	Butyricimonas sp. Marseille-P3923	strain=Marseille-P3923	Contig	99.99	3.06	https://ftp.ncbi.nlm.nih.gov/genomes/all/GCF/900/184/685/GCF_900184685.1_PRJEB20857	2|Bacteria	976|Bacteroidota	200643|Bacteroidia	171549|Bacteroidales	1853231|Odoribacteraceae	574697|Butyricimonas	1987504|Butyricimonas sp. Marseille-P3923	TRUE	FALSE	FALSE	FALSE
GCF_900184705.1	1986204	1986204	Brevefilum fermentans	na	Complete Genome	99.93	0.47	https://ftp.ncbi.nlm.nih.gov/genomes/all/GCF/900/184/705/GCF_900184705.1_CAMBI-1	2|Bacteria	200795|Chloroflexota	292625|Anaerolineae	292629|Anaerolineales	292628|Anaerolineaceae	2019482|Brevefilum	1986204|Brevefilum fermentans	TRUE	TRUE	TRUE	TRUE
GCF_900184735.1	351095	351095	Paucisalibacillus globulus	strain=PG	Scaffold	99.97	0.2	https://ftp.ncbi.nlm.nih.gov/genomes/all/GCF/900/184/735/GCF_900184735.1_PRJEB5952	2|Bacteria	1239|Bacillota	91061|Bacilli	1385|Bacillales	186817|Bacillaceae	351094|Paucisalibacillus	351095|Paucisalibacillus globulus	TRUE	FALSE	FALSE	FALSE
GCF_900184795.1	1979370	1979370	Magnetospirillum sp. 15-1	strain=15-1	Contig	99.98	4.03	https://ftp.ncbi.nlm.nih.gov/genomes/all/GCF/900/184/795/GCF_900184795.1_Meyer_15_1	2|Bacteria	1224|Pseudomonadota	28211|Alphaproteobacteria	204441|Rhodospirillales	41295|Rhodospirillaceae	13134|Magnetospirillum	1979370|Magnetospirillum sp. 15-1	TRUE	FALSE	FALSE	FALSE
GCF_900184815.1	1470561	1470561	Boseongicola aestuarii	strain=CECT 8489	Contig	99.96	0.12	https://ftp.ncbi.nlm.nih.gov/genomes/all/GCF/900/184/815/GCF_900184815.1_B.aestuarii_CECT8489_Spades_Prokka	2|Bacteria	1224|Pseudomonadota	28211|Alphaproteobacteria	204455|Rhodobacterales	31989|Paracoccaceae	1648497|Boseongicola	1470561|Boseongicola aestuarii	TRUE	FALSE	FALSE	FALSE
GCF_900184825.1	1037362	1037362	Pelagimonas phthalicica	strain=CECT 8649	Contig	99.97	0.75	https://ftp.ncbi.nlm.nih.gov/genomes/all/GCF/900/184/825/GCF_900184825.1_phthalicicus_CECT8649_Spades_Prokka	2|Bacteria	1224|Pseudomonadota	28211|Alphaproteobacteria	204455|Rhodobacterales	2854170|Roseobacteraceae	1434029|Pelagimonas	1037362|Pelagimonas phthalicica	TRUE	FALSE	FALSE	FALSE
GCF_900184845.1	239935	239935	Akkermansia muciniphila	na	Scaffold	99.99	0.27	https://ftp.ncbi.nlm.nih.gov/genomes/all/GCF/900/184/845/GCF_900184845.1_Chimpanzee_1.fasta	2|Bacteria	74201|Verrucomicrobiota	203494|Verrucomicrobiae	48461|Verrucomicrobiales	1647988|Akkermansiaceae	239934|Akkermansia	239935|Akkermansia muciniphila	TRUE	FALSE	FALSE	FALSE
GCF_900184855.1	239935	239935	Akkermansia muciniphila	na	Contig	99.97	5.03	https://ftp.ncbi.nlm.nih.gov/genomes/all/GCF/900/184/855/GCF_900184855.1_Horse.fasta	2|Bacteria	74201|Verrucomicrobiota	203494|Verrucomicrobiae	48461|Verrucomicrobiales	1647988|Akkermansiaceae	239934|Akkermansia	239935|Akkermansia muciniphila	TRUE	FALSE	FALSE	FALSE
GCF_900184865.1	239935	239935	Akkermansia muciniphila	na	Scaffold	99.99	4.88	https://ftp.ncbi.nlm.nih.gov/genomes/all/GCF/900/184/865/GCF_900184865.1_Chimpanzee_2_1.fasta	2|Bacteria	74201|Verrucomicrobiota	203494|Verrucomicrobiae	48461|Verrucomicrobiales	1647988|Akkermansiaceae	239934|Akkermansia	239935|Akkermansia muciniphila	TRUE	FALSE	FALSE	FALSE
GCF_900184875.1	562	562	Escherichia coli	na	Complete Genome	100	0.03	https://ftp.ncbi.nlm.nih.gov/genomes/all/GCF/900/184/875/GCF_900184875.1_Unitig	2|Bacteria	1224|Pseudomonadota	1236|Gammaproteobacteria	91347|Enterobacterales	543|Enterobacteriaceae	561|Escherichia	562|Escherichia coli	TRUE	TRUE	FALSE	FALSE
GCF_900184885.1	239935	239935	Akkermansia muciniphila	na	Scaffold	99.99	0.81	https://ftp.ncbi.nlm.nih.gov/genomes/all/GCF/900/184/885/GCF_900184885.1_MOUSE_M89_JASPER.fasta	2|Bacteria	74201|Verrucomicrobiota	203494|Verrucomicrobiae	48461|Verrucomicrobiales	1647988|Akkermansiaceae	239934|Akkermansia	239935|Akkermansia muciniphila	TRUE	FALSE	FALSE	FALSE
GCF_900184895.1	1819565	1819565	Flavimaricola marinus	strain=CECT 8899	Contig	100	0.21	https://ftp.ncbi.nlm.nih.gov/genomes/all/GCF/900/184/895/GCF_900184895.1_L.marina_CECT8899_Spades_Prokka	2|Bacteria	1224|Pseudomonadota	28211|Alphaproteobacteria	204455|Rhodobacterales	31989|Paracoccaceae	2211637|Flavimaricola	1819565|Flavimaricola marinus	TRUE	FALSE	FALSE	FALSE
GCF_900184905.1	239935	239935	Akkermansia muciniphila	na	Contig	100	0.26	https://ftp.ncbi.nlm.nih.gov/genomes/all/GCF/900/184/905/GCF_900184905.1_Siamang.fasta	2|Bacteria	74201|Verrucomicrobiota	203494|Verrucomicrobiae	48461|Verrucomicrobiales	1647988|Akkermansiaceae	239934|Akkermansia	239935|Akkermansia muciniphila	TRUE	FALSE	FALSE	FALSE
GCF_900184915.1	2004595	2004595	Clostridium sp. HV4-5-A1G	strain=HV4-6-A5C	Contig	100	0.33	https://ftp.ncbi.nlm.nih.gov/genomes/all/GCF/900/184/915/GCF_900184915.1_Clostridium_HV4-5-A1G	2|Bacteria	1239|Bacillota	186801|Clostridia	186802|Eubacteriales	31979|Clostridiaceae	1485|Clostridium	2004595|Clostridium sp. HV4-5-A1G	TRUE	FALSE	FALSE	FALSE
GCF_900184935.1	1524263	1524263	Actibacterium lipolyticum	strain=CECT 8621	Contig	99.99	0.28	https://ftp.ncbi.nlm.nih.gov/genomes/all/GCF/900/184/935/GCF_900184935.1_C.lipolyticum_CECT8621_Spades_Prokka	2|Bacteria	1224|Pseudomonadota	28211|Alphaproteobacteria	204455|Rhodobacterales	2854170|Roseobacteraceae	1433986|Actibacterium	1524263|Actibacterium lipolyticum	TRUE	FALSE	FALSE	FALSE
GCF_900184945.1	1673631	1673631	Maliponia aquimaris	strain=CECT 8898	Contig	99.99	0.06	https://ftp.ncbi.nlm.nih.gov/genomes/all/GCF/900/184/945/GCF_900184945.1_M.aquimaris_CECT8898_Spades_Prokka	2|Bacteria	1224|Pseudomonadota	28211|Alphaproteobacteria	204455|Rhodobacterales	31989|Paracoccaceae	1817584|Maliponia	1673631|Maliponia aquimaris	TRUE	FALSE	FALSE	FALSE
GCF_900184965.1	239935	239935	Akkermansia muciniphila	na	Scaffold	99.99	0.81	https://ftp.ncbi.nlm.nih.gov/genomes/all/GCF/900/184/965/GCF_900184965.1_Mouse_2_MG.fasta	2|Bacteria	74201|Verrucomicrobiota	203494|Verrucomicrobiae	48461|Verrucomicrobiales	1647988|Akkermansiaceae	239934|Akkermansia	239935|Akkermansia muciniphila	TRUE	FALSE	FALSE	FALSE
GCF_900184975.1	239935	239935	Akkermansia muciniphila	na	Scaffold	100	12.06	https://ftp.ncbi.nlm.nih.gov/genomes/all/GCF/900/184/975/GCF_900184975.1_Chimpanzee_2_2.fasta	2|Bacteria	74201|Verrucomicrobiota	203494|Verrucomicrobiae	48461|Verrucomicrobiales	1647988|Akkermansiaceae	239934|Akkermansia	239935|Akkermansia muciniphila	TRUE	FALSE	FALSE	FALSE
GCF_900184985.1	239935	239935	Akkermansia muciniphila	na	Contig	100	0.26	https://ftp.ncbi.nlm.nih.gov/genomes/all/GCF/900/184/985/GCF_900184985.1_Mouse_1_89.fasta	2|Bacteria	74201|Verrucomicrobiota	203494|Verrucomicrobiae	48461|Verrucomicrobiales	1647988|Akkermansiaceae	239934|Akkermansia	239935|Akkermansia muciniphila	TRUE	FALSE	FALSE	FALSE
GCF_900184995.1	2002841	2002841	Konateibacter massiliensis	strain=Marseille-P3773	Scaffold	97.87	1.22	https://ftp.ncbi.nlm.nih.gov/genomes/all/GCF/900/184/995/GCF_900184995.1_PRJEB20927	2|Bacteria	1239|Bacillota	186801|Clostridia	186802|Eubacteriales	186803|Lachnospiraceae	2912950|Konateibacter	2002841|Konateibacter massiliensis	TRUE	FALSE	FALSE	FALSE
GCF_900185005.1	239935	239935	Akkermansia muciniphila	na	Scaffold	99.99	0.38	https://ftp.ncbi.nlm.nih.gov/genomes/all/GCF/900/185/005/GCF_900185005.1_Reindeer.fasta	2|Bacteria	74201|Verrucomicrobiota	203494|Verrucomicrobiae	48461|Verrucomicrobiales	1647988|Akkermansiaceae	239934|Akkermansia	239935|Akkermansia muciniphila	TRUE	FALSE	FALSE	FALSE
GCF_900185015.1	1655543	1655543	Octadecabacter ascidiaceicola	strain=CECT 8868	Contig	99.99	0.07	https://ftp.ncbi.nlm.nih.gov/genomes/all/GCF/900/185/015/GCF_900185015.1_O.ascidiaceicola_CECT8868_Spades_Prokka	2|Bacteria	1224|Pseudomonadota	28211|Alphaproteobacteria	204455|Rhodobacterales	2854170|Roseobacteraceae	53945|Octadecabacter	1655543|Octadecabacter ascidiaceicola	TRUE	FALSE	FALSE	FALSE
GCF_900185025.1	239935	239935	Akkermansia muciniphila	na	Scaffold	100	0.31	https://ftp.ncbi.nlm.nih.gov/genomes/all/GCF/900/185/025/GCF_900185025.1_MG2_JASPER.fasta	2|Bacteria	74201|Verrucomicrobiota	203494|Verrucomicrobiae	48461|Verrucomicrobiales	1647988|Akkermansiaceae	239934|Akkermansia	239935|Akkermansia muciniphila	TRUE	FALSE	FALSE	FALSE
GCF_900185035.1	1173585	1173585	Ruegeria arenilitoris	strain=CECT 8715	Contig	99.96	0	https://ftp.ncbi.nlm.nih.gov/genomes/all/GCF/900/185/035/GCF_900185035.1_R.arenilitoris_CECT8715_Spades_Prokka	2|Bacteria	1224|Pseudomonadota	28211|Alphaproteobacteria	204455|Rhodobacterales	2854170|Roseobacteraceae	97050|Ruegeria	1173585|Ruegeria arenilitoris	TRUE	FALSE	FALSE	FALSE
GCF_900185045.1	239935	239935	Akkermansia muciniphila	na	Scaffold	99.99	1.37	https://ftp.ncbi.nlm.nih.gov/genomes/all/GCF/900/185/045/GCF_900185045.1_Elephant.fasta	2|Bacteria	74201|Verrucomicrobiota	203494|Verrucomicrobiae	48461|Verrucomicrobiales	1647988|Akkermansiaceae	239934|Akkermansia	239935|Akkermansia muciniphila	TRUE	FALSE	FALSE	FALSE
GCF_900185055.1	696760	696760	Pelagimonas varians	strain=CECT 8663	Contig	99.99	0.11	https://ftp.ncbi.nlm.nih.gov/genomes/all/GCF/900/185/055/GCF_900185055.1_P.varians_CECT8663_Spades_Prokka	2|Bacteria	1224|Pseudomonadota	28211|Alphaproteobacteria	204455|Rhodobacterales	2854170|Roseobacteraceae	1434029|Pelagimonas	696760|Pelagimonas varians	TRUE	FALSE	FALSE	FALSE
GCF_900185065.1	239935	239935	Akkermansia muciniphila	na	Contig	99.99	4.35	https://ftp.ncbi.nlm.nih.gov/genomes/all/GCF/900/185/065/GCF_900185065.1_Pig.fasta	2|Bacteria	74201|Verrucomicrobiota	203494|Verrucomicrobiae	48461|Verrucomicrobiales	1647988|Akkermansiaceae	239934|Akkermansia	239935|Akkermansia muciniphila	TRUE	FALSE	FALSE	FALSE
GCF_900185255.1	910265	287	Pseudomonas aeruginosa C-NN2	na	Complete Genome	100	0.4	https://ftp.ncbi.nlm.nih.gov/genomes/all/GCF/900/185/255/GCF_900185255.1_NN2	2|Bacteria	1224|Pseudomonadota	1236|Gammaproteobacteria	72274|Pseudomonadales	135621|Pseudomonadaceae	286|Pseudomonas	287|Pseudomonas aeruginosa	TRUE	TRUE	FALSE	FALSE
GCF_900185485.1	90370	28901	Salmonella enterica subsp. enterica serovar Typhi	na	Complete Genome	100	0.15	https://ftp.ncbi.nlm.nih.gov/genomes/all/GCF/900/185/485/GCF_900185485.1_BL60006	2|Bacteria	1224|Pseudomonadota	1236|Gammaproteobacteria	91347|Enterobacterales	543|Enterobacteriaceae	590|Salmonella	28901|Salmonella enterica	TRUE	TRUE	FALSE	FALSE
GCF_900185565.1	512643	512643	Photobacterium aquimaris	strain=CECT 9191	Scaffold	100	1.1	https://ftp.ncbi.nlm.nih.gov/genomes/all/GCF/900/185/565/GCF_900185565.1_P.aquimaris_CECT9191_Spades_Prokka_EMBL	2|Bacteria	1224|Pseudomonadota	1236|Gammaproteobacteria	135623|Vibrionales	641|Vibrionaceae	657|Photobacterium	512643|Photobacterium aquimaris	TRUE	FALSE	FALSE	FALSE
GCF_900185595.1	439482	888997	Calothrix rhizosoleniae SC01	na	Contig	99.89	0.14	https://ftp.ncbi.nlm.nih.gov/genomes/all/GCF/900/185/595/GCF_900185595.1_CalSC01_2013	2|Bacteria	1117|Cyanobacteriota	3028117|Cyanophyceae	1161|Nostocales	2661849|Calotrichaceae	1186|Calothrix	888997|Calothrix rhizosoleniae	TRUE	FALSE	FALSE	FALSE
GCF_900185615.1	2204294	2204294	Photobacterium malacitanum	strain=CECT 9190T	Scaffold	100	1.71	https://ftp.ncbi.nlm.nih.gov/genomes/all/GCF/900/185/615/GCF_900185615.1_P.malacitana_CECT9190T_SPAdes_Prokka_EMBL	2|Bacteria	1224|Pseudomonadota	1236|Gammaproteobacteria	135623|Vibrionales	641|Vibrionaceae	657|Photobacterium	2204294|Photobacterium malacitanum	TRUE	FALSE	FALSE	FALSE
GCF_900185625.1	2204296	2204296	Photobacterium andalusiense	strain=CECT 9192T	Scaffold	100	1.99	https://ftp.ncbi.nlm.nih.gov/genomes/all/GCF/900/185/625/GCF_900185625.1_P.andalusiensis_CECT9192T_SPAdes_Prokka_EMBL	2|Bacteria	1224|Pseudomonadota	1236|Gammaproteobacteria	135623|Vibrionales	641|Vibrionaceae	657|Photobacterium	2204296|Photobacterium andalusiense	TRUE	FALSE	FALSE	FALSE
GCF_900185635.1	29354	29354	Lacrimispora celerecrescens	na	Contig	99.99	0.85	https://ftp.ncbi.nlm.nih.gov/genomes/all/GCF/900/185/635/GCF_900185635.1_CS1GBYEI2_assembly_1	2|Bacteria	1239|Bacillota	186801|Clostridia	186802|Eubacteriales	186803|Lachnospiraceae	2719231|Lacrimispora	29354|Lacrimispora celerecrescens	TRUE	FALSE	FALSE	FALSE
GCF_900185645.1	2003589	2003589	Clostridium sp. BSD9I1	na	Contig	100	1.7	https://ftp.ncbi.nlm.nih.gov/genomes/all/GCF/900/185/645/GCF_900185645.1_BSD9I1_assembly_1	2|Bacteria	1239|Bacillota	186801|Clostridia	186802|Eubacteriales	31979|Clostridiaceae	1485|Clostridium	2003589|Clostridium sp. BSD9I1	TRUE	FALSE	FALSE	FALSE
GCF_900185655.1	119219	119219	Cupriavidus metallidurans	na	Contig	99.99	0.06	https://ftp.ncbi.nlm.nih.gov/genomes/all/GCF/900/185/655/GCF_900185655.1_NDB2Meth2_Assembly_1	2|Bacteria	1224|Pseudomonadota	28216|Betaproteobacteria	80840|Burkholderiales	119060|Burkholderiaceae	106589|Cupriavidus	119219|Cupriavidus metallidurans	TRUE	FALSE	FALSE	FALSE
GCF_900185665.1	2003580	2003580	Pannonibacter sp. I15F10I1	na	Contig	99.98	0.72	https://ftp.ncbi.nlm.nih.gov/genomes/all/GCF/900/185/665/GCF_900185665.1_I15F10I1_Assembly_1	2|Bacteria	1224|Pseudomonadota	28211|Alphaproteobacteria	356|Hyphomicrobiales	2821832|Stappiaceae	227873|Pannonibacter	2003580|Pannonibacter sp. I15F10I1	TRUE	FALSE	FALSE	FALSE
GCF_900185675.1	2003582	2003582	Pannonibacter sp. P2PFMT1	na	Contig	99.99	0.39	https://ftp.ncbi.nlm.nih.gov/genomes/all/GCF/900/185/675/GCF_900185675.1_P2PFMT1_Assembly_1	2|Bacteria	1224|Pseudomonadota	28211|Alphaproteobacteria	356|Hyphomicrobiales	2821832|Stappiaceae	227873|Pannonibacter	2003582|Pannonibacter sp. P2PFMT1	TRUE	FALSE	FALSE	FALSE
GCF_900185685.1	1892848	1892848	Sphingopyxis sp. P1IMeth2	na	Contig	100	0.12	https://ftp.ncbi.nlm.nih.gov/genomes/all/GCF/900/185/685/GCF_900185685.1_P1IMeth2_assembly_1	2|Bacteria	1224|Pseudomonadota	28211|Alphaproteobacteria	204457|Sphingomonadales	41297|Sphingomonadaceae	165697|Sphingopyxis	1892848|Sphingopyxis sp. P1IMeth2	TRUE	FALSE	FALSE	FALSE
GCF_900185695.1	2003581	2003581	Pannonibacter sp. CS1GBFMT1	na	Contig	99.99	0.39	https://ftp.ncbi.nlm.nih.gov/genomes/all/GCF/900/185/695/GCF_900185695.1_CS1GBFMT1_Assembly_1	2|Bacteria	1224|Pseudomonadota	28211|Alphaproteobacteria	356|Hyphomicrobiales	2821832|Stappiaceae	227873|Pannonibacter	2003581|Pannonibacter sp. CS1GBFMT1	TRUE	FALSE	FALSE	FALSE
GCF_900185705.1	2003583	2003583	Pannonibacter sp. TSB10GB1	na	Contig	99.99	0.39	https://ftp.ncbi.nlm.nih.gov/genomes/all/GCF/900/185/705/GCF_900185705.1_TSB10GB1_Assembly_1	2|Bacteria	1224|Pseudomonadota	28211|Alphaproteobacteria	356|Hyphomicrobiales	2821832|Stappiaceae	227873|Pannonibacter	2003583|Pannonibacter sp. TSB10GB1	TRUE	FALSE	FALSE	FALSE
GCF_900185715.1	1892849	1892849	Bosea sp. CS1GBMeth4	na	Contig	100	0	https://ftp.ncbi.nlm.nih.gov/genomes/all/GCF/900/185/715/GCF_900185715.1_CS1GBMeth4_Assembly_1	2|Bacteria	1224|Pseudomonadota	28211|Alphaproteobacteria	356|Hyphomicrobiales	2831100|Boseaceae	85413|Bosea	1892849|Bosea sp. CS1GBMeth4	TRUE	FALSE	FALSE	FALSE
GCF_900185725.1	2003585	2003585	Stappia sp. TSB10P1A	na	Contig	99.68	0.38	https://ftp.ncbi.nlm.nih.gov/genomes/all/GCF/900/185/725/GCF_900185725.1_TSB10P1A_Assembly_1	2|Bacteria	1224|Pseudomonadota	28211|Alphaproteobacteria	356|Hyphomicrobiales	2821832|Stappiaceae	152161|Stappia	2003585|Stappia sp. TSB10P1A	TRUE	FALSE	FALSE	FALSE
GCF_900185735.1	2003586	2003586	Stappia sp. P2PMeth1	na	Contig	99.92	0.96	https://ftp.ncbi.nlm.nih.gov/genomes/all/GCF/900/185/735/GCF_900185735.1_P2PMeth1_Assembly_1	2|Bacteria	1224|Pseudomonadota	28211|Alphaproteobacteria	356|Hyphomicrobiales	2821832|Stappiaceae	152161|Stappia	2003586|Stappia sp. P2PMeth1	TRUE	FALSE	FALSE	FALSE
GCF_900185745.1	2003584	2003584	Stappia sp. TSB10GB4	na	Contig	99.91	0.44	https://ftp.ncbi.nlm.nih.gov/genomes/all/GCF/900/185/745/GCF_900185745.1_TSB10GB4_Assembly_1	2|Bacteria	1224|Pseudomonadota	28211|Alphaproteobacteria	356|Hyphomicrobiales	2821832|Stappiaceae	152161|Stappia	2003584|Stappia sp. TSB10GB4	TRUE	FALSE	FALSE	FALSE
GCF_900185755.1	119219	119219	Cupriavidus metallidurans	na	Contig	100	0.02	https://ftp.ncbi.nlm.nih.gov/genomes/all/GCF/900/185/755/GCF_900185755.1_NDB4MOL1_Assembly_1	2|Bacteria	1224|Pseudomonadota	28216|Betaproteobacteria	80840|Burkholderiales	119060|Burkholderiaceae	106589|Cupriavidus	119219|Cupriavidus metallidurans	TRUE	FALSE	FALSE	FALSE
GCF_900185775.1	1820002	1820002	Bartonella mastomydis	strain=008	Scaffold	100	0.13	https://ftp.ncbi.nlm.nih.gov/genomes/all/GCF/900/185/775/GCF_900185775.1_PRJEB21083	2|Bacteria	1224|Pseudomonadota	28211|Alphaproteobacteria	356|Hyphomicrobiales	772|Bartonellaceae	773|Bartonella	1820002|Bartonella mastomydis	TRUE	FALSE	FALSE	FALSE
GCF_900185875.1	549	549	Pantoea agglomerans	na	Contig	100	0.02	https://ftp.ncbi.nlm.nih.gov/genomes/all/GCF/900/185/875/GCF_900185875.1_Enterobacter_agglomerans_DSM3493T_ERS788664	2|Bacteria	1224|Pseudomonadota	1236|Gammaproteobacteria	91347|Enterobacterales	1903409|Erwiniaceae	53335|Pantoea	549|Pantoea agglomerans	TRUE	FALSE	FALSE	FALSE
GCF_900185885.1	208224	208224	Enterobacter kobei	na	Contig	100	0	https://ftp.ncbi.nlm.nih.gov/genomes/all/GCF/900/185/885/GCF_900185885.1_Enterobacter_kobei_DSM27110T_ERS788665	2|Bacteria	1224|Pseudomonadota	1236|Gammaproteobacteria	91347|Enterobacterales	543|Enterobacteriaceae	547|Enterobacter	208224|Enterobacter kobei	TRUE	FALSE	FALSE	FALSE
GCF_900185895.1	299767	299767	Enterobacter ludwigii	na	Contig	100	0.12	https://ftp.ncbi.nlm.nih.gov/genomes/all/GCF/900/185/895/GCF_900185895.1_Enterobacter_ludwigii_DSM16688T_ERS788666	2|Bacteria	1224|Pseudomonadota	1236|Gammaproteobacteria	91347|Enterobacterales	543|Enterobacteriaceae	547|Enterobacter	299767|Enterobacter ludwigii	TRUE	FALSE	FALSE	FALSE
GCF_900185905.1	69218	69218	Enterobacter cancerogenus	na	Contig	100	0.2	https://ftp.ncbi.nlm.nih.gov/genomes/all/GCF/900/185/905/GCF_900185905.1_ASM90018590v1	2|Bacteria	1224|Pseudomonadota	1236|Gammaproteobacteria	91347|Enterobacterales	543|Enterobacteriaceae	547|Enterobacter	69218|Enterobacter cancerogenus	TRUE	FALSE	FALSE	FALSE
GCF_900185925.1	1296536	158836	Enterobacter hormaechei subsp. xiangfangensis	na	Contig	100	0.02	https://ftp.ncbi.nlm.nih.gov/genomes/all/GCF/900/185/925/GCF_900185925.1_Enterobacter_xiangfangensis_LMG_27195T_ERS954914	2|Bacteria	1224|Pseudomonadota	1236|Gammaproteobacteria	91347|Enterobacterales	543|Enterobacteriaceae	547|Enterobacter	158836|Enterobacter hormaechei	TRUE	FALSE	FALSE	FALSE
GCF_900185935.1	885040	885040	Enterobacter soli	na	Contig	100	0	https://ftp.ncbi.nlm.nih.gov/genomes/all/GCF/900/185/935/GCF_900185935.1_Enterobacter_soli_LMG_25861T_ERS954912	2|Bacteria	1224|Pseudomonadota	1236|Gammaproteobacteria	91347|Enterobacterales	543|Enterobacteriaceae	547|Enterobacter	885040|Enterobacter soli	TRUE	FALSE	FALSE	FALSE
GCF_900185945.1	1005665	1005665	Kosakonia oryzendophytica	na	Contig	100	0.73	https://ftp.ncbi.nlm.nih.gov/genomes/all/GCF/900/185/945/GCF_900185945.1_ASM90018594v1	2|Bacteria	1224|Pseudomonadota	1236|Gammaproteobacteria	91347|Enterobacterales	543|Enterobacteriaceae	1330547|Kosakonia	1005665|Kosakonia oryzendophytica	TRUE	FALSE	FALSE	FALSE
GCF_900185995.1	666	666	Vibrio cholerae	na	Complete Genome	100	0.1	https://ftp.ncbi.nlm.nih.gov/genomes/all/GCF/900/185/995/GCF_900185995.1_BK1071	2|Bacteria	1224|Pseudomonadota	1236|Gammaproteobacteria	135623|Vibrionales	641|Vibrionaceae	662|Vibrio	666|Vibrio cholerae	TRUE	TRUE	FALSE	FALSE
GCF_900186025.1	82995	82995	Serratia grimesii	na	Chromosome	100	0.04	https://ftp.ncbi.nlm.nih.gov/genomes/all/GCF/900/186/025/GCF_900186025.1_BXF1	2|Bacteria	1224|Pseudomonadota	1236|Gammaproteobacteria	91347|Enterobacterales	1903411|Yersiniaceae	613|Serratia	82995|Serratia grimesii	TRUE	FALSE	FALSE	FALSE
GCF_900186125.1	1649188	1649188	Listeria goaensis	strain=ILCC801	Contig	99.97	0.06	https://ftp.ncbi.nlm.nih.gov/genomes/all/GCF/900/186/125/GCF_900186125.1_ILCC801.fasta	2|Bacteria	1239|Bacillota	91061|Bacilli	1385|Bacillales	186820|Listeriaceae	1637|Listeria	1649188|Listeria goaensis	TRUE	FALSE	FALSE	FALSE
GCF_900186135.1	1918331	1918331	Listeria sp. ILCC792	strain=ILCC792	Contig	99.91	0.15	https://ftp.ncbi.nlm.nih.gov/genomes/all/GCF/900/186/135/GCF_900186135.1_ILCC792.fasta	2|Bacteria	1239|Bacillota	91061|Bacilli	1385|Bacillales	186820|Listeriaceae	1637|Listeria	1918331|Listeria sp. ILCC792	TRUE	FALSE	FALSE	FALSE
GCF_900186145.1	1918335	1918335	Listeria sp. ILCC806	strain=ILCC806	Contig	99.91	0.06	https://ftp.ncbi.nlm.nih.gov/genomes/all/GCF/900/186/145/GCF_900186145.1_ILCC806.fasta	2|Bacteria	1239|Bacillota	91061|Bacilli	1385|Bacillales	186820|Listeriaceae	1637|Listeria	1918335|Listeria sp. ILCC806	TRUE	FALSE	FALSE	FALSE
GCF_900186155.1	1918334	1918334	Listeria sp. ILCC804	strain=ILCC804	Contig	99.96	0.06	https://ftp.ncbi.nlm.nih.gov/genomes/all/GCF/900/186/155/GCF_900186155.1_ILCC804.fasta	2|Bacteria	1239|Bacillota	91061|Bacilli	1385|Bacillales	186820|Listeriaceae	1637|Listeria	1918334|Listeria sp. ILCC804	TRUE	FALSE	FALSE	FALSE
GCF_900186165.1	1649188	1649188	Listeria goaensis	strain=ILCC793	Contig	99.9	0.08	https://ftp.ncbi.nlm.nih.gov/genomes/all/GCF/900/186/165/GCF_900186165.1_ILCC793.fasta	2|Bacteria	1239|Bacillota	91061|Bacilli	1385|Bacillales	186820|Listeriaceae	1637|Listeria	1649188|Listeria goaensis	TRUE	FALSE	FALSE	FALSE
GCF_900186175.1	1918332	1918332	Listeria sp. ILCC796	strain=ILCC796	Contig	99.92	0.07	https://ftp.ncbi.nlm.nih.gov/genomes/all/GCF/900/186/175/GCF_900186175.1_ILCC796.fasta	2|Bacteria	1239|Bacillota	91061|Bacilli	1385|Bacillales	186820|Listeriaceae	1637|Listeria	1918332|Listeria sp. ILCC796	TRUE	FALSE	FALSE	FALSE
GCF_900186185.1	1918333	1918333	Listeria sp. ILCC797	strain=ILCC797	Contig	99.94	0.13	https://ftp.ncbi.nlm.nih.gov/genomes/all/GCF/900/186/185/GCF_900186185.1_ILCC797.fasta	2|Bacteria	1239|Bacillota	91061|Bacilli	1385|Bacillales	186820|Listeriaceae	1637|Listeria	1918333|Listeria sp. ILCC797	TRUE	FALSE	FALSE	FALSE
GCF_900186195.1	1918336	1918336	Listeria sp. ILCC810	strain=ILCC810	Contig	99.96	0.17	https://ftp.ncbi.nlm.nih.gov/genomes/all/GCF/900/186/195/GCF_900186195.1_ILCC810.fasta	2|Bacteria	1239|Bacillota	91061|Bacilli	1385|Bacillales	186820|Listeriaceae	1637|Listeria	1918336|Listeria sp. ILCC810	TRUE	FALSE	FALSE	FALSE
GCF_900186345.1	96345	96345	Flavobacterium psychrophilum	strain=CH8	Contig	100	0.04	https://ftp.ncbi.nlm.nih.gov/genomes/all/GCF/900/186/345/GCF_900186345.1_FPCH8_V1	2|Bacteria	976|Bacteroidota	117743|Flavobacteriia	200644|Flavobacteriales	49546|Flavobacteriaceae	237|Flavobacterium	96345|Flavobacterium psychrophilum	TRUE	FALSE	FALSE	FALSE
GCF_900186365.1	96345	96345	Flavobacterium psychrophilum	strain=DK150	Contig	100	0.22	https://ftp.ncbi.nlm.nih.gov/genomes/all/GCF/900/186/365/GCF_900186365.1_FPDK150_V1	2|Bacteria	976|Bacteroidota	117743|Flavobacteriia	200644|Flavobacteriales	49546|Flavobacteriaceae	237|Flavobacterium	96345|Flavobacterium psychrophilum	TRUE	FALSE	FALSE	FALSE
GCF_900186375.1	96345	96345	Flavobacterium psychrophilum	strain=FI056	Contig	100	0.05	https://ftp.ncbi.nlm.nih.gov/genomes/all/GCF/900/186/375/GCF_900186375.1_FPFI056_V1	2|Bacteria	976|Bacteroidota	117743|Flavobacteriia	200644|Flavobacteriales	49546|Flavobacteriaceae	237|Flavobacterium	96345|Flavobacterium psychrophilum	TRUE	FALSE	FALSE	FALSE
GCF_900186385.1	96345	96345	Flavobacterium psychrophilum	strain=DK095	Contig	100	0.22	https://ftp.ncbi.nlm.nih.gov/genomes/all/GCF/900/186/385/GCF_900186385.1_FPDK095_V1	2|Bacteria	976|Bacteroidota	117743|Flavobacteriia	200644|Flavobacteriales	49546|Flavobacteriaceae	237|Flavobacterium	96345|Flavobacterium psychrophilum	TRUE	FALSE	FALSE	FALSE
GCF_900186395.1	96345	96345	Flavobacterium psychrophilum	strain=FI055	Contig	100	0.54	https://ftp.ncbi.nlm.nih.gov/genomes/all/GCF/900/186/395/GCF_900186395.1_FPFI055_V1	2|Bacteria	976|Bacteroidota	117743|Flavobacteriia	200644|Flavobacteriales	49546|Flavobacteriaceae	237|Flavobacterium	96345|Flavobacterium psychrophilum	TRUE	FALSE	FALSE	FALSE
GCF_900186405.1	96345	96345	Flavobacterium psychrophilum	strain=DK001	Contig	100	0.04	https://ftp.ncbi.nlm.nih.gov/genomes/all/GCF/900/186/405/GCF_900186405.1_FPDK001_V1	2|Bacteria	976|Bacteroidota	117743|Flavobacteriia	200644|Flavobacteriales	49546|Flavobacteriaceae	237|Flavobacterium	96345|Flavobacterium psychrophilum	TRUE	FALSE	FALSE	FALSE
GCF_900186415.1	96345	96345	Flavobacterium psychrophilum	strain=FRGDSA 1882/11	Contig	100	0.02	https://ftp.ncbi.nlm.nih.gov/genomes/all/GCF/900/186/415/GCF_900186415.1_FRGDSA_1882_111	2|Bacteria	976|Bacteroidota	117743|Flavobacteriia	200644|Flavobacteriales	49546|Flavobacteriaceae	237|Flavobacterium	96345|Flavobacterium psychrophilum	TRUE	FALSE	FALSE	FALSE
GCF_900186425.1	96345	96345	Flavobacterium psychrophilum	strain=DK002	Contig	100	0.05	https://ftp.ncbi.nlm.nih.gov/genomes/all/GCF/900/186/425/GCF_900186425.1_FPDK002_V1	2|Bacteria	976|Bacteroidota	117743|Flavobacteriia	200644|Flavobacteriales	49546|Flavobacteriaceae	237|Flavobacterium	96345|Flavobacterium psychrophilum	TRUE	FALSE	FALSE	FALSE
GCF_900186435.1	96345	96345	Flavobacterium psychrophilum	strain=CH1895	Contig	100	0.05	https://ftp.ncbi.nlm.nih.gov/genomes/all/GCF/900/186/435/GCF_900186435.1_FPCH18951_V1	2|Bacteria	976|Bacteroidota	117743|Flavobacteriia	200644|Flavobacteriales	49546|Flavobacteriaceae	237|Flavobacterium	96345|Flavobacterium psychrophilum	TRUE	FALSE	FALSE	FALSE
GCF_900186445.1	96345	96345	Flavobacterium psychrophilum	strain=FI070	Contig	100	0.02	https://ftp.ncbi.nlm.nih.gov/genomes/all/GCF/900/186/445/GCF_900186445.1_FPFI0701_V1	2|Bacteria	976|Bacteroidota	117743|Flavobacteriia	200644|Flavobacteriales	49546|Flavobacteriaceae	237|Flavobacterium	96345|Flavobacterium psychrophilum	TRUE	FALSE	FALSE	FALSE
GCF_900186455.1	96345	96345	Flavobacterium psychrophilum	strain=FI146	Contig	100	0.56	https://ftp.ncbi.nlm.nih.gov/genomes/all/GCF/900/186/455/GCF_900186455.1_FPFI146_V1	2|Bacteria	976|Bacteroidota	117743|Flavobacteriia	200644|Flavobacteriales	49546|Flavobacteriaceae	237|Flavobacterium	96345|Flavobacterium psychrophilum	TRUE	FALSE	FALSE	FALSE
GCF_900186465.1	1944634	1944634	Selenomonas felix	strain=Marseille-P3560	Scaffold	100	0.47	https://ftp.ncbi.nlm.nih.gov/genomes/all/GCF/900/186/465/GCF_900186465.1_PRJEB21319	2|Bacteria	1239|Bacillota	909932|Negativicutes	909929|Selenomonadales	1843491|Selenomonadaceae	970|Selenomonas	1944634|Selenomonas felix	TRUE	FALSE	FALSE	FALSE
GCF_900186475.1	96345	96345	Flavobacterium psychrophilum	strain=KU 060626-4	Contig	99.99	0.03	https://ftp.ncbi.nlm.nih.gov/genomes/all/GCF/900/186/475/GCF_900186475.1_KU060626-4_V1	2|Bacteria	976|Bacteroidota	117743|Flavobacteriia	200644|Flavobacteriales	49546|Flavobacteriaceae	237|Flavobacterium	96345|Flavobacterium psychrophilum	TRUE	FALSE	FALSE	FALSE
GCF_900186485.1	96345	96345	Flavobacterium psychrophilum	strain=FPC 831	Contig	98.13	0.46	https://ftp.ncbi.nlm.nih.gov/genomes/all/GCF/900/186/485/GCF_900186485.1_FPC831_V1	2|Bacteria	976|Bacteroidota	117743|Flavobacteriia	200644|Flavobacteriales	49546|Flavobacteriaceae	237|Flavobacterium	96345|Flavobacterium psychrophilum	TRUE	FALSE	FALSE	FALSE
GCF_900186495.1	96345	96345	Flavobacterium psychrophilum	strain=KU 060626-59	Contig	99.98	0.03	https://ftp.ncbi.nlm.nih.gov/genomes/all/GCF/900/186/495/GCF_900186495.1_KU060626-59_V1	2|Bacteria	976|Bacteroidota	117743|Flavobacteriia	200644|Flavobacteriales	49546|Flavobacteriaceae	237|Flavobacterium	96345|Flavobacterium psychrophilum	TRUE	FALSE	FALSE	FALSE
GCF_900186505.1	1871019	1871019	Enorma phocaeensis	strain=Marseille-P3242	Scaffold	99.56	0.6	https://ftp.ncbi.nlm.nih.gov/genomes/all/GCF/900/186/505/GCF_900186505.1_PRJEB21314	2|Bacteria	201174|Actinomycetota	84998|Coriobacteriia	84999|Coriobacteriales	84107|Coriobacteriaceae	1472762|Enorma	1871019|Enorma phocaeensis	TRUE	FALSE	FALSE	FALSE
GCF_900186515.1	96345	96345	Flavobacterium psychrophilum	strain=JIP 16/00	Contig	93.94	1.22	https://ftp.ncbi.nlm.nih.gov/genomes/all/GCF/900/186/515/GCF_900186515.1_JIP16_00	2|Bacteria	976|Bacteroidota	117743|Flavobacteriia	200644|Flavobacteriales	49546|Flavobacteriaceae	237|Flavobacterium	96345|Flavobacterium psychrophilum	TRUE	FALSE	FALSE	FALSE
GCF_900186525.1	96345	96345	Flavobacterium psychrophilum	strain=IT09	Contig	100	0.03	https://ftp.ncbi.nlm.nih.gov/genomes/all/GCF/900/186/525/GCF_900186525.1_IT09_V1	2|Bacteria	976|Bacteroidota	117743|Flavobacteriia	200644|Flavobacteriales	49546|Flavobacteriaceae	237|Flavobacterium	96345|Flavobacterium psychrophilum	TRUE	FALSE	FALSE	FALSE
GCF_900186535.1	1944642	1944642	Marasmitruncus massiliensis	strain=Marseille-P3646	Contig	99.97	2.2	https://ftp.ncbi.nlm.nih.gov/genomes/all/GCF/900/186/535/GCF_900186535.1_PRJEB21316	2|Bacteria	1239|Bacillota	186801|Clostridia	186802|Eubacteriales	216572|Oscillospiraceae	1987749|Marasmitruncus	1944642|Marasmitruncus massiliensis	TRUE	FALSE	FALSE	FALSE
GCF_900186545.1	96345	96345	Flavobacterium psychrophilum	strain=IT02	Contig	100	0.02	https://ftp.ncbi.nlm.nih.gov/genomes/all/GCF/900/186/545/GCF_900186545.1_IT02_V1	2|Bacteria	976|Bacteroidota	117743|Flavobacteriia	200644|Flavobacteriales	49546|Flavobacteriaceae	237|Flavobacterium	96345|Flavobacterium psychrophilum	TRUE	FALSE	FALSE	FALSE
GCF_900186555.1	96345	96345	Flavobacterium psychrophilum	strain=KU 051128-10	Contig	99.97	0.2	https://ftp.ncbi.nlm.nih.gov/genomes/all/GCF/900/186/555/GCF_900186555.1_KU051128-10_V1	2|Bacteria	976|Bacteroidota	117743|Flavobacteriia	200644|Flavobacteriales	49546|Flavobacteriaceae	237|Flavobacterium	96345|Flavobacterium psychrophilum	TRUE	FALSE	FALSE	FALSE
GCF_900186565.1	96345	96345	Flavobacterium psychrophilum	strain=FI166	Contig	100	0.04	https://ftp.ncbi.nlm.nih.gov/genomes/all/GCF/900/186/565/GCF_900186565.1_FPFI1661_V1	2|Bacteria	976|Bacteroidota	117743|Flavobacteriia	200644|Flavobacteriales	49546|Flavobacteriaceae	237|Flavobacterium	96345|Flavobacterium psychrophilum	TRUE	FALSE	FALSE	FALSE
GCF_900186575.1	96345	96345	Flavobacterium psychrophilum	strain=FPC 840	Contig	93.92	0.35	https://ftp.ncbi.nlm.nih.gov/genomes/all/GCF/900/186/575/GCF_900186575.1_FPC840_V1	2|Bacteria	976|Bacteroidota	117743|Flavobacteriia	200644|Flavobacteriales	49546|Flavobacteriaceae	237|Flavobacterium	96345|Flavobacterium psychrophilum	TRUE	FALSE	FALSE	FALSE
GCF_900186585.1	1987501	1987501	Massiliimalia timonensis	strain=Marseille-P3753	Contig	100	0.68	https://ftp.ncbi.nlm.nih.gov/genomes/all/GCF/900/186/585/GCF_900186585.1_PRJEB20854	2|Bacteria	1239|Bacillota	186801|Clostridia	186802|Eubacteriales	216572|Oscillospiraceae	2895461|Massiliimalia	1987501|Massiliimalia timonensis	TRUE	FALSE	FALSE	FALSE
GCF_900186595.1	96345	96345	Flavobacterium psychrophilum	strain=JIP 08/99	Contig	98.16	0.79	https://ftp.ncbi.nlm.nih.gov/genomes/all/GCF/900/186/595/GCF_900186595.1_JIP08_99	2|Bacteria	976|Bacteroidota	117743|Flavobacteriia	200644|Flavobacteriales	49546|Flavobacteriaceae	237|Flavobacterium	96345|Flavobacterium psychrophilum	TRUE	FALSE	FALSE	FALSE
GCF_900186605.1	96345	96345	Flavobacterium psychrophilum	strain=KU 061128-1	Contig	99.95	0.02	https://ftp.ncbi.nlm.nih.gov/genomes/all/GCF/900/186/605/GCF_900186605.1_KU061128-1_V1	2|Bacteria	976|Bacteroidota	117743|Flavobacteriia	200644|Flavobacteriales	49546|Flavobacteriaceae	237|Flavobacterium	96345|Flavobacterium psychrophilum	TRUE	FALSE	FALSE	FALSE
GCF_900186615.1	1936995	1936995	Parabacteroides bouchesdurhonensis	strain=Marseille-P3763	Scaffold	99.69	0.81	https://ftp.ncbi.nlm.nih.gov/genomes/all/GCF/900/186/615/GCF_900186615.1_PRJEB21317	2|Bacteria	976|Bacteroidota	200643|Bacteroidia	171549|Bacteroidales	2005525|Tannerellaceae	375288|Parabacteroides	1936995|Parabacteroides bouchesdurhonensis	TRUE	FALSE	FALSE	FALSE
GCF_900186645.1	96345	96345	Flavobacterium psychrophilum	strain=LVDJ XP189	Contig	97.29	0.59	https://ftp.ncbi.nlm.nih.gov/genomes/all/GCF/900/186/645/GCF_900186645.1_LVDJXP189_V1	2|Bacteria	976|Bacteroidota	117743|Flavobacteriia	200644|Flavobacteriales	49546|Flavobacteriaceae	237|Flavobacterium	96345|Flavobacterium psychrophilum	TRUE	FALSE	FALSE	FALSE
GCF_900186665.1	96345	96345	Flavobacterium psychrophilum	strain=LM-02-Fp	Contig	100	0.05	https://ftp.ncbi.nlm.nih.gov/genomes/all/GCF/900/186/665/GCF_900186665.1_LM-02-Fp_V1	2|Bacteria	976|Bacteroidota	117743|Flavobacteriia	200644|Flavobacteriales	49546|Flavobacteriaceae	237|Flavobacterium	96345|Flavobacterium psychrophilum	TRUE	FALSE	FALSE	FALSE
GCF_900186685.1	96345	96345	Flavobacterium psychrophilum	strain=LM-01-Fp	Contig	100	0.05	https://ftp.ncbi.nlm.nih.gov/genomes/all/GCF/900/186/685/GCF_900186685.1_LM-01-Fp_V1	2|Bacteria	976|Bacteroidota	117743|Flavobacteriia	200644|Flavobacteriales	49546|Flavobacteriaceae	237|Flavobacterium	96345|Flavobacterium psychrophilum	TRUE	FALSE	FALSE	FALSE
GCF_900186755.1	96345	96345	Flavobacterium psychrophilum	strain=NO004	Contig	99.99	0.01	https://ftp.ncbi.nlm.nih.gov/genomes/all/GCF/900/186/755/GCF_900186755.1_NO004_V1	2|Bacteria	976|Bacteroidota	117743|Flavobacteriia	200644|Flavobacteriales	49546|Flavobacteriaceae	237|Flavobacterium	96345|Flavobacterium psychrophilum	TRUE	FALSE	FALSE	FALSE
GCF_900186785.1	96345	96345	Flavobacterium psychrophilum	strain=NO014	Contig	100	0.05	https://ftp.ncbi.nlm.nih.gov/genomes/all/GCF/900/186/785/GCF_900186785.1_NO014_V1	2|Bacteria	976|Bacteroidota	117743|Flavobacteriia	200644|Flavobacteriales	49546|Flavobacteriaceae	237|Flavobacterium	96345|Flavobacterium psychrophilum	TRUE	FALSE	FALSE	FALSE
GCF_900186805.1	96345	96345	Flavobacterium psychrophilum	strain=NO083	Contig	100	0.05	https://ftp.ncbi.nlm.nih.gov/genomes/all/GCF/900/186/805/GCF_900186805.1_NO083_V1	2|Bacteria	976|Bacteroidota	117743|Flavobacteriia	200644|Flavobacteriales	49546|Flavobacteriaceae	237|Flavobacterium	96345|Flavobacterium psychrophilum	TRUE	FALSE	FALSE	FALSE
GCF_900186815.1	96345	96345	Flavobacterium psychrophilum	strain=NO098	Contig	100	0.05	https://ftp.ncbi.nlm.nih.gov/genomes/all/GCF/900/186/815/GCF_900186815.1_NO098_V1	2|Bacteria	976|Bacteroidota	117743|Flavobacteriia	200644|Flavobacteriales	49546|Flavobacteriaceae	237|Flavobacterium	96345|Flavobacterium psychrophilum	TRUE	FALSE	FALSE	FALSE
GCF_900186825.1	96345	96345	Flavobacterium psychrophilum	strain=NO042	Contig	100	0.02	https://ftp.ncbi.nlm.nih.gov/genomes/all/GCF/900/186/825/GCF_900186825.1_NO042_V1	2|Bacteria	976|Bacteroidota	117743|Flavobacteriia	200644|Flavobacteriales	49546|Flavobacteriaceae	237|Flavobacterium	96345|Flavobacterium psychrophilum	TRUE	FALSE	FALSE	FALSE
GCF_900186835.1	754	754	Pasteurella dagmatis	strain=NCTC11617	Complete Genome	100	0.02	https://ftp.ncbi.nlm.nih.gov/genomes/all/GCF/900/186/835/GCF_900186835.1_49950_F01	2|Bacteria	1224|Pseudomonadota	1236|Gammaproteobacteria	135625|Pasteurellales	712|Pasteurellaceae	745|Pasteurella	754|Pasteurella dagmatis	TRUE	TRUE	TRUE	TRUE
GCF_900186845.1	520	520	Bordetella pertussis	strain=NCTC13666	Complete Genome	99.92	0.46	https://ftp.ncbi.nlm.nih.gov/genomes/all/GCF/900/186/845/GCF_900186845.1_46338_E02	2|Bacteria	1224|Pseudomonadota	28216|Betaproteobacteria	80840|Burkholderiales	506|Alcaligenaceae	517|Bordetella	520|Bordetella pertussis	TRUE	TRUE	FALSE	FALSE
GCF_900186855.1	446	446	Legionella pneumophila	strain=NCTC11286	Complete Genome	100	0.17	https://ftp.ncbi.nlm.nih.gov/genomes/all/GCF/900/186/855/GCF_900186855.1_48290_H02	2|Bacteria	1224|Pseudomonadota	1236|Gammaproteobacteria	118969|Legionellales	444|Legionellaceae	445|Legionella	446|Legionella pneumophila	TRUE	TRUE	FALSE	FALSE
GCF_900186865.1	40324	40324	Stenotrophomonas maltophilia	strain=NCTC10257	Complete Genome	100	0.02	https://ftp.ncbi.nlm.nih.gov/genomes/all/GCF/900/186/865/GCF_900186865.1_49243_F02	2|Bacteria	1224|Pseudomonadota	1236|Gammaproteobacteria	135614|Xanthomonadales	32033|Xanthomonadaceae	40323|Stenotrophomonas	40324|Stenotrophomonas maltophilia	TRUE	TRUE	FALSE	FALSE
GCF_900186875.1	485	485	Neisseria gonorrhoeae	strain=NCTC13798	Complete Genome	99.99	0.11	https://ftp.ncbi.nlm.nih.gov/genomes/all/GCF/900/186/875/GCF_900186875.1_49677_F01	2|Bacteria	1224|Pseudomonadota	28216|Betaproteobacteria	206351|Neisseriales	481|Neisseriaceae	482|Neisseria	485|Neisseria gonorrhoeae	TRUE	TRUE	FALSE	FALSE
GCF_900186885.1	29466	29466	Veillonella parvula	strain=NCTC11810	Complete Genome	100	0.09	https://ftp.ncbi.nlm.nih.gov/genomes/all/GCF/900/186/885/GCF_900186885.1_48903_D01	2|Bacteria	1239|Bacillota	909932|Negativicutes	1843489|Veillonellales	31977|Veillonellaceae	29465|Veillonella	29466|Veillonella parvula	TRUE	TRUE	TRUE	TRUE
GCF_900186895.1	103855	103855	Bordetella hinzii	strain=NCTC13200	Complete Genome	100	0.16	https://ftp.ncbi.nlm.nih.gov/genomes/all/GCF/900/186/895/GCF_900186895.1_48450_A02	2|Bacteria	1224|Pseudomonadota	28216|Betaproteobacteria	80840|Burkholderiales	506|Alcaligenaceae	517|Bordetella	103855|Bordetella hinzii	TRUE	TRUE	FALSE	FALSE
GCF_900186905.1	562	562	Escherichia coli	strain=NCTC122	Complete Genome	100	0.01	https://ftp.ncbi.nlm.nih.gov/genomes/all/GCF/900/186/905/GCF_900186905.1_49923_G01	2|Bacteria	1224|Pseudomonadota	1236|Gammaproteobacteria	91347|Enterobacterales	543|Enterobacteriaceae	561|Escherichia	562|Escherichia coli	TRUE	TRUE	FALSE	FALSE
GCF_900186915.1	485	485	Neisseria gonorrhoeae	strain=NCTC13800	Complete Genome	99.98	0.11	https://ftp.ncbi.nlm.nih.gov/genomes/all/GCF/900/186/915/GCF_900186915.1_49699_A01	2|Bacteria	1224|Pseudomonadota	28216|Betaproteobacteria	206351|Neisseriales	481|Neisseriaceae	482|Neisseria	485|Neisseria gonorrhoeae	TRUE	TRUE	FALSE	FALSE
GCF_900186925.1	446	446	Legionella pneumophila	strain=NCTC11985	Complete Genome	100	0.21	https://ftp.ncbi.nlm.nih.gov/genomes/all/GCF/900/186/925/GCF_900186925.1_48450_B02	2|Bacteria	1224|Pseudomonadota	1236|Gammaproteobacteria	118969|Legionellales	444|Legionellaceae	445|Legionella	446|Legionella pneumophila	TRUE	TRUE	FALSE	FALSE
GCF_900186935.1	485	485	Neisseria gonorrhoeae	strain=NCTC13799	Complete Genome	100	0.11	https://ftp.ncbi.nlm.nih.gov/genomes/all/GCF/900/186/935/GCF_900186935.1_49677_G01	2|Bacteria	1224|Pseudomonadota	28216|Betaproteobacteria	206351|Neisseriales	481|Neisseriaceae	482|Neisseria	485|Neisseria gonorrhoeae	TRUE	TRUE	FALSE	FALSE
GCF_900186945.1	34085	34085	Riemerella anatipestifer	strain=NCTC11014	Complete Genome	99.96	0.09	https://ftp.ncbi.nlm.nih.gov/genomes/all/GCF/900/186/945/GCF_900186945.1_48903_E01	2|Bacteria	976|Bacteroidota	117743|Flavobacteriia	200644|Flavobacteriales	2762318|Weeksellaceae	34084|Riemerella	34085|Riemerella anatipestifer	TRUE	TRUE	FALSE	FALSE
GCF_900186955.1	1408	1408	Bacillus pumilus	strain=NCTC10337	Complete Genome	100	0.04	https://ftp.ncbi.nlm.nih.gov/genomes/all/GCF/900/186/955/GCF_900186955.1_49386_E02	2|Bacteria	1239|Bacillota	91061|Bacilli	1385|Bacillales	186817|Bacillaceae	1386|Bacillus	1408|Bacillus pumilus	TRUE	TRUE	FALSE	FALSE
GCF_900186965.1	452	452	Legionella spiritensis	strain=NCTC11990	Complete Genome	100	0.6	https://ftp.ncbi.nlm.nih.gov/genomes/all/GCF/900/186/965/GCF_900186965.1_50592_C01	2|Bacteria	1224|Pseudomonadota	1236|Gammaproteobacteria	118969|Legionellales	444|Legionellaceae	445|Legionella	452|Legionella spiritensis	TRUE	TRUE	TRUE	TRUE
GCF_900186975.1	33011	33011	Cutibacterium granulosum	strain=NCTC11865	Complete Genome	99.75	0.33	https://ftp.ncbi.nlm.nih.gov/genomes/all/GCF/900/186/975/GCF_900186975.1_50569_F01	2|Bacteria	201174|Actinomycetota	1760|Actinomycetes	85009|Propionibacteriales	31957|Propionibacteriaceae	1912216|Cutibacterium	33011|Cutibacterium granulosum	TRUE	TRUE	TRUE	TRUE
GCF_900186985.1	70258	70258	Staphylococcus piscifermentans	strain=NCTC13836	Complete Genome	100	0.09	https://ftp.ncbi.nlm.nih.gov/genomes/all/GCF/900/186/985/GCF_900186985.1_50377_C01	2|Bacteria	1239|Bacillota	91061|Bacilli	1385|Bacillales	90964|Staphylococcaceae	1279|Staphylococcus	70258|Staphylococcus piscifermentans	TRUE	TRUE	TRUE	TRUE
GCF_900186995.1	249188	249188	Haemophilus pittmaniae	strain=NCTC13334	Complete Genome	100	0.34	https://ftp.ncbi.nlm.nih.gov/genomes/all/GCF/900/186/995/GCF_900186995.1_50465_A02	2|Bacteria	1224|Pseudomonadota	1236|Gammaproteobacteria	135625|Pasteurellales	712|Pasteurellaceae	724|Haemophilus	249188|Haemophilus pittmaniae	TRUE	TRUE	TRUE	TRUE
GCF_900187005.1	1294	1294	Staphylococcus muscae	strain=NCTC13833	Complete Genome	99.95	0.18	https://ftp.ncbi.nlm.nih.gov/genomes/all/GCF/900/187/005/GCF_900187005.1_50569_B01	2|Bacteria	1239|Bacillota	91061|Bacilli	1385|Bacillales	90964|Staphylococcaceae	1279|Staphylococcus	1294|Staphylococcus muscae	TRUE	TRUE	TRUE	TRUE
GCF_900187015.1	61651	61651	Serratia ficaria	strain=NCTC12148	Complete Genome	100	0.08	https://ftp.ncbi.nlm.nih.gov/genomes/all/GCF/900/187/015/GCF_900187015.1_50465_F01	2|Bacteria	1224|Pseudomonadota	1236|Gammaproteobacteria	91347|Enterobacterales	1903411|Yersiniaceae	613|Serratia	61651|Serratia ficaria	TRUE	TRUE	TRUE	TRUE
GCF_900187025.1	202751	1638	Listeria ivanovii subsp. ivanovii	strain=NCTC11846	Complete Genome	100	0.74	https://ftp.ncbi.nlm.nih.gov/genomes/all/GCF/900/187/025/GCF_900187025.1_49923_F01	2|Bacteria	1239|Bacillota	91061|Bacilli	1385|Bacillales	186820|Listeriaceae	1637|Listeria	1638|Listeria ivanovii	TRUE	TRUE	FALSE	FALSE
GCF_900187035.1	158847	158847	Megamonas hypermegale	strain=NCTC10570	Complete Genome	99.99	0.03	https://ftp.ncbi.nlm.nih.gov/genomes/all/GCF/900/187/035/GCF_900187035.1_50279_G02	2|Bacteria	1239|Bacillota	909932|Negativicutes	909929|Selenomonadales	1843491|Selenomonadaceae	158846|Megamonas	158847|Megamonas hypermegale	TRUE	TRUE	TRUE	TRUE
GCF_900187045.1	1863	1863	Dermatophilus congolensis	strain=NCTC13039	Complete Genome	100	0.1	https://ftp.ncbi.nlm.nih.gov/genomes/all/GCF/900/187/045/GCF_900187045.1_51485_B01	2|Bacteria	201174|Actinomycetota	1760|Actinomycetes	85006|Micrococcales	85018|Dermatophilaceae	1862|Dermatophilus	1863|Dermatophilus congolensis	TRUE	TRUE	TRUE	TRUE
GCF_900187055.1	308354	308354	Staphylococcus simiae	strain=NCTC13838	Complete Genome	99.99	0.05	https://ftp.ncbi.nlm.nih.gov/genomes/all/GCF/900/187/055/GCF_900187055.1_50377_D01	2|Bacteria	1239|Bacillota	91061|Bacilli	1385|Bacillales	90964|Staphylococcaceae	1279|Staphylococcus	308354|Staphylococcus simiae	TRUE	TRUE	FALSE	FALSE
GCF_900187065.1	1797	1797	Mycolicibacterium thermoresistibile	strain=NCTC10409	Complete Genome	100	0.01	https://ftp.ncbi.nlm.nih.gov/genomes/all/GCF/900/187/065/GCF_900187065.1_50465_H02	2|Bacteria	201174|Actinomycetota	1760|Actinomycetes	85007|Mycobacteriales	1762|Mycobacteriaceae	1866885|Mycolicibacterium	1797|Mycolicibacterium thermoresistibile	TRUE	TRUE	TRUE	TRUE
GCF_900187075.1	643214	643214	Mammaliicoccus stepanovicii	strain=NCTC13839	Complete Genome	99.95	0.06	https://ftp.ncbi.nlm.nih.gov/genomes/all/GCF/900/187/075/GCF_900187075.1_50432_F01	2|Bacteria	1239|Bacillota	91061|Bacilli	1385|Bacillales	90964|Staphylococcaceae	2803850|Mammaliicoccus	643214|Mammaliicoccus stepanovicii	TRUE	TRUE	TRUE	TRUE
GCF_900187085.1	400065	400065	Streptococcus merionis	strain=NCTC13788	Complete Genome	100	0.22	https://ftp.ncbi.nlm.nih.gov/genomes/all/GCF/900/187/085/GCF_900187085.1_50624_E01	2|Bacteria	1239|Bacillota	91061|Bacilli	186826|Lactobacillales	1300|Streptococcaceae	1301|Streptococcus	400065|Streptococcus merionis	TRUE	TRUE	TRUE	TRUE
GCF_900187095.1	66969	66969	Legionella waltersii	strain=NCTC13017	Complete Genome	100	0.1	https://ftp.ncbi.nlm.nih.gov/genomes/all/GCF/900/187/095/GCF_900187095.1_51699_A01	2|Bacteria	1224|Pseudomonadota	1236|Gammaproteobacteria	118969|Legionellales	444|Legionellaceae	445|Legionella	66969|Legionella waltersii	TRUE	TRUE	TRUE	TRUE
GCF_900187105.1	539	539	Eikenella corrodens	strain=NCTC10596	Complete Genome	99.99	0.16	https://ftp.ncbi.nlm.nih.gov/genomes/all/GCF/900/187/105/GCF_900187105.1_50618_F01	2|Bacteria	1224|Pseudomonadota	28216|Betaproteobacteria	206351|Neisseriales	481|Neisseriaceae	538|Eikenella	539|Eikenella corrodens	TRUE	TRUE	FALSE	FALSE
GCF_900187115.1	28197	28197	Aliarcobacter butzleri	strain=NCTC 12481	Complete Genome	100	0.26	https://ftp.ncbi.nlm.nih.gov/genomes/all/GCF/900/187/115/GCF_900187115.1_51699_F01	2|Bacteria	29547|Campylobacterota	3031852|Epsilonproteobacteria	213849|Campylobacterales	2808963|Arcobacteraceae	2321111|Aliarcobacter	28197|Aliarcobacter butzleri	TRUE	TRUE	FALSE	FALSE
GCF_900187135.1	65058	65058	Corynebacterium ulcerans	strain=NCTC7910	Complete Genome	99.97	0.23	https://ftp.ncbi.nlm.nih.gov/genomes/all/GCF/900/187/135/GCF_900187135.1_51485_C02	2|Bacteria	201174|Actinomycetota	1760|Actinomycetes	85007|Mycobacteriales	1653|Corynebacteriaceae	1716|Corynebacterium	65058|Corynebacterium ulcerans	TRUE	TRUE	FALSE	FALSE
GCF_900187145.1	1788	1788	Mycolicibacter terrae	strain=NCTC10856	Complete Genome	100	0	https://ftp.ncbi.nlm.nih.gov/genomes/all/GCF/900/187/145/GCF_900187145.1_50818_H01	2|Bacteria	201174|Actinomycetota	1760|Actinomycetes	85007|Mycobacteriales	1762|Mycobacteriaceae	1073531|Mycolicibacter	1788|Mycolicibacter terrae	TRUE	TRUE	TRUE	TRUE
GCF_900187155.1	716	716	Actinobacillus suis	strain=NCTC12996	Complete Genome	100	0.08	https://ftp.ncbi.nlm.nih.gov/genomes/all/GCF/900/187/155/GCF_900187155.1_51726_C01	2|Bacteria	1224|Pseudomonadota	1236|Gammaproteobacteria	135625|Pasteurellales	712|Pasteurellaceae	713|Actinobacillus	716|Actinobacillus suis	TRUE	TRUE	TRUE	TRUE
GCF_900187165.1	1494	1494	Clostridium cochlearium	strain=NCTC13027	Complete Genome	99.97	0.01	https://ftp.ncbi.nlm.nih.gov/genomes/all/GCF/900/187/165/GCF_900187165.1_52121_G02	2|Bacteria	1239|Bacillota	186801|Clostridia	186802|Eubacteriales	31979|Clostridiaceae	1485|Clostridium	1494|Clostridium cochlearium	TRUE	TRUE	TRUE	TRUE
GCF_900187175.1	28118	28118	Odoribacter splanchnicus	strain=NCTC10825	Complete Genome	99.99	0.46	https://ftp.ncbi.nlm.nih.gov/genomes/all/GCF/900/187/175/GCF_900187175.1_51342_A02	2|Bacteria	976|Bacteroidota	200643|Bacteroidia	171549|Bacteroidales	1853231|Odoribacteraceae	283168|Odoribacter	28118|Odoribacter splanchnicus	TRUE	TRUE	TRUE	TRUE
GCF_900187185.1	536441	536441	Chryseobacterium taklimakanense	strain=NCTC13490	Complete Genome	99.97	0.1	https://ftp.ncbi.nlm.nih.gov/genomes/all/GCF/900/187/185/GCF_900187185.1_50618_E01	2|Bacteria	976|Bacteroidota	117743|Flavobacteriia	200644|Flavobacteriales	2762318|Weeksellaceae	59732|Chryseobacterium	536441|Chryseobacterium taklimakanense	TRUE	TRUE	FALSE	FALSE
GCF_900187195.1	202751	1638	Listeria ivanovii subsp. ivanovii	strain=NCTC11007	Complete Genome	100	0.72	https://ftp.ncbi.nlm.nih.gov/genomes/all/GCF/900/187/195/GCF_900187195.1_51485_F01	2|Bacteria	1239|Bacillota	91061|Bacilli	1385|Bacillales	186820|Listeriaceae	1637|Listeria	1638|Listeria ivanovii	TRUE	TRUE	TRUE	TRUE
GCF_900187205.1	93222	93222	Pandoraea sputorum	strain=NCTC13161	Complete Genome	99.97	0.24	https://ftp.ncbi.nlm.nih.gov/genomes/all/GCF/900/187/205/GCF_900187205.1_52191_D01	2|Bacteria	1224|Pseudomonadota	28216|Betaproteobacteria	80840|Burkholderiales	119060|Burkholderiaceae	93217|Pandoraea	93222|Pandoraea sputorum	TRUE	TRUE	FALSE	FALSE
GCF_900187215.1	156978	156978	Corynebacterium imitans	strain=NCTC13015	Complete Genome	99.99	0.13	https://ftp.ncbi.nlm.nih.gov/genomes/all/GCF/900/187/215/GCF_900187215.1_52295_D01	2|Bacteria	201174|Actinomycetota	1760|Actinomycetes	85007|Mycobacteriales	1653|Corynebacteriaceae	1716|Corynebacterium	156978|Corynebacterium imitans	TRUE	TRUE	TRUE	TRUE
GCF_900187225.1	1639	1639	Listeria monocytogenes	strain=NCTC10357	Complete Genome	100	0.52	https://ftp.ncbi.nlm.nih.gov/genomes/all/GCF/900/187/225/GCF_900187225.1_51881_G01	2|Bacteria	1239|Bacillota	91061|Bacilli	1385|Bacillales	186820|Listeriaceae	1637|Listeria	1639|Listeria monocytogenes	TRUE	TRUE	FALSE	FALSE
GCF_900187235.1	43771	43771	Corynebacterium urealyticum	strain=NCTC12011	Complete Genome	99.99	0.29	https://ftp.ncbi.nlm.nih.gov/genomes/all/GCF/900/187/235/GCF_900187235.1_52184_D01	2|Bacteria	201174|Actinomycetota	1760|Actinomycetes	85007|Mycobacteriales	1653|Corynebacteriaceae	1716|Corynebacterium	43771|Corynebacterium urealyticum	TRUE	TRUE	FALSE	FALSE
GCF_900187245.1	1326	1326	Streptococcus acidominimus	strain=NCTC11291	Complete Genome	100	0.51	https://ftp.ncbi.nlm.nih.gov/genomes/all/GCF/900/187/245/GCF_900187245.1_51470_D02	2|Bacteria	1239|Bacillota	91061|Bacilli	186826|Lactobacillales	1300|Streptococcaceae	1301|Streptococcus	1326|Streptococcus acidominimus	TRUE	TRUE	TRUE	TRUE
GCF_900187255.1	45243	45243	Capnocytophaga haemolytica	strain=NCTC12947	Complete Genome	99.93	1.43	https://ftp.ncbi.nlm.nih.gov/genomes/all/GCF/900/187/255/GCF_900187255.1_51184_F02	2|Bacteria	976|Bacteroidota	117743|Flavobacteriia	200644|Flavobacteriales	49546|Flavobacteriaceae	1016|Capnocytophaga	45243|Capnocytophaga haemolytica	TRUE	TRUE	TRUE	TRUE
GCF_900187265.1	1829	1829	Rhodococcus rhodochrous	strain=NCTC10210	Complete Genome	100	0.11	https://ftp.ncbi.nlm.nih.gov/genomes/all/GCF/900/187/265/GCF_900187265.1_52295_G01	2|Bacteria	201174|Actinomycetota	1760|Actinomycetes	85007|Mycobacteriales	85025|Nocardiaceae	1827|Rhodococcus	1829|Rhodococcus rhodochrous	TRUE	TRUE	FALSE	FALSE
GCF_900187275.1	747	747	Pasteurella multocida	strain=NCTC10322	Complete Genome	100	0.13	https://ftp.ncbi.nlm.nih.gov/genomes/all/GCF/900/187/275/GCF_900187275.1_51765_F01	2|Bacteria	1224|Pseudomonadota	1236|Gammaproteobacteria	135625|Pasteurellales	712|Pasteurellaceae	745|Pasteurella	747|Pasteurella multocida	TRUE	TRUE	FALSE	FALSE
GCF_900187285.1	248315	248315	Veillonella rodentium	strain=NCTC12018	Complete Genome	99.98	0.15	https://ftp.ncbi.nlm.nih.gov/genomes/all/GCF/900/187/285/GCF_900187285.1_51342_C02	2|Bacteria	1239|Bacillota	909932|Negativicutes	1843489|Veillonellales	31977|Veillonellaceae	29465|Veillonella	248315|Veillonella rodentium	TRUE	TRUE	TRUE	TRUE
GCF_900187295.1	35757	35757	Corynebacterium cystitidis	strain=NCTC11863	Complete Genome	100	0.39	https://ftp.ncbi.nlm.nih.gov/genomes/all/GCF/900/187/295/GCF_900187295.1_52191_E01	2|Bacteria	201174|Actinomycetota	1760|Actinomycetes	85007|Mycobacteriales	1653|Corynebacteriaceae	1716|Corynebacterium	35757|Corynebacterium cystitidis	TRUE	TRUE	TRUE	TRUE
GCF_900187305.1	326523	326523	Neisseria zoodegmatis	strain=NCTC12230	Complete Genome	100	0.04	https://ftp.ncbi.nlm.nih.gov/genomes/all/GCF/900/187/305/GCF_900187305.1_51470_F02	2|Bacteria	1224|Pseudomonadota	28216|Betaproteobacteria	206351|Neisseriales	481|Neisseriaceae	482|Neisseria	326523|Neisseria zoodegmatis	TRUE	TRUE	TRUE	TRUE
GCF_900187315.1	1643	1643	Listeria welshimeri	strain=NCTC11857	Complete Genome	99.98	1.22	https://ftp.ncbi.nlm.nih.gov/genomes/all/GCF/900/187/315/GCF_900187315.1_52087_C01	2|Bacteria	1239|Bacillota	91061|Bacilli	1385|Bacillales	186820|Listeriaceae	1637|Listeria	1643|Listeria welshimeri	TRUE	TRUE	TRUE	TRUE
GCF_900187325.1	2004408	2004408	Virgibacillus ndiopensis	strain=Marseille-P3835	Contig	100	0.1	https://ftp.ncbi.nlm.nih.gov/genomes/all/GCF/900/187/325/GCF_900187325.1_PRJEB20996	2|Bacteria	1239|Bacillota	91061|Bacilli	1385|Bacillales	186817|Bacillaceae	84406|Virgibacillus	2004408|Virgibacillus ndiopensis	TRUE	FALSE	FALSE	FALSE
GCF_900187335.1	1463165	1463165	Klebsiella quasipneumoniae	na	Chromosome	100	0.06	https://ftp.ncbi.nlm.nih.gov/genomes/all/GCF/900/187/335/GCF_900187335.1_SGM81.1	2|Bacteria	1224|Pseudomonadota	1236|Gammaproteobacteria	91347|Enterobacterales	543|Enterobacteriaceae	570|Klebsiella	1463165|Klebsiella quasipneumoniae	TRUE	FALSE	FALSE	FALSE
GCF_900187345.1	520	520	Bordetella pertussis	strain=NCTC13667	Complete Genome	99.91	0.89	https://ftp.ncbi.nlm.nih.gov/genomes/all/GCF/900/187/345/GCF_900187345.1_42650_A02	2|Bacteria	1224|Pseudomonadota	28216|Betaproteobacteria	80840|Burkholderiales	506|Alcaligenaceae	517|Bordetella	520|Bordetella pertussis	TRUE	TRUE	FALSE	FALSE
GCF_900187355.1	45067	45067	Legionella lansingensis	strain=NCTC12830	Complete Genome	100	0.07	https://ftp.ncbi.nlm.nih.gov/genomes/all/GCF/900/187/355/GCF_900187355.1_51342_E02	2|Bacteria	1224|Pseudomonadota	1236|Gammaproteobacteria	118969|Legionellales	444|Legionellaceae	445|Legionella	45067|Legionella lansingensis	TRUE	TRUE	TRUE	TRUE
GCF_900187365.1	1074	1074	Rhodoblastus acidophilus	strain=DSM 137	Contig	98.5	0.17	https://ftp.ncbi.nlm.nih.gov/genomes/all/GCF/900/187/365/GCF_900187365.1_IMG-taxon_2724679731_annotated_assembly	2|Bacteria	1224|Pseudomonadota	28211|Alphaproteobacteria	356|Hyphomicrobiales	45404|Beijerinckiaceae	168658|Rhodoblastus	1074|Rhodoblastus acidophilus	TRUE	FALSE	FALSE	FALSE
GCF_900187375.1	89968	89968	Hymenobacter gelipurpurascens	strain=DSM 11116	Scaffold	100	0.88	https://ftp.ncbi.nlm.nih.gov/genomes/all/GCF/900/187/375/GCF_900187375.1_IMG-taxon_2728369218_annotated_assembly	2|Bacteria	976|Bacteroidota	768503|Cytophagia	768507|Cytophagales	1853232|Hymenobacteraceae	89966|Hymenobacter	89968|Hymenobacter gelipurpurascens	TRUE	FALSE	FALSE	FALSE
GCF_900187385.1	1938836	1938836	Streptomyces sp. 2114.4	strain=2114.4	Contig	100	0.05	https://ftp.ncbi.nlm.nih.gov/genomes/all/GCF/900/187/385/GCF_900187385.1_IMG-taxon_2731639226_annotated_assembly	2|Bacteria	201174|Actinomycetota	1760|Actinomycetes	85011|Kitasatosporales	2062|Streptomycetaceae	1883|Streptomyces	1938836|Streptomyces sp. 2114.4	TRUE	FALSE	FALSE	FALSE
GCF_900187395.1	592308	592308	Kytococcus aerolatus	strain=DSM 22179	Contig	99.16	0	https://ftp.ncbi.nlm.nih.gov/genomes/all/GCF/900/187/395/GCF_900187395.1_IMG-taxon_2734482797_annotated_assembly	2|Bacteria	201174|Actinomycetota	1760|Actinomycetes	85006|Micrococcales	2805426|Kytococcaceae	57499|Kytococcus	592308|Kytococcus aerolatus	TRUE	FALSE	FALSE	FALSE
GCF_900187405.1	1277350	1277350	Geobacter sp. DSM 9736	strain=DSM 9736	Chromosome	99.99	0.81	https://ftp.ncbi.nlm.nih.gov/genomes/all/GCF/900/187/405/GCF_900187405.1_IMG-taxon_2728369264_annotated_assembly	2|Bacteria	200940|Thermodesulfobacteriota	3031651|Desulfuromonadia	3031668|Geobacterales	213422|Geobacteraceae	28231|Geobacter	1277350|Geobacter sp. DSM 9736	TRUE	FALSE	FALSE	FALSE
GCF_900187415.1	2009078	2009078	Pseudomonas sp. Irchel s3b6	na	Scaffold	100	0.13	https://ftp.ncbi.nlm.nih.gov/genomes/all/GCF/900/187/415/GCF_900187415.1_s3b6	2|Bacteria	1224|Pseudomonadota	1236|Gammaproteobacteria	72274|Pseudomonadales	135621|Pseudomonadaceae	286|Pseudomonas	2009078|Pseudomonas sp. Irchel s3b6	TRUE	FALSE	FALSE	FALSE
GCF_900187425.1	2009179	2009179	Pseudomonas sp. Irchel s3h14	na	Scaffold	100	0	https://ftp.ncbi.nlm.nih.gov/genomes/all/GCF/900/187/425/GCF_900187425.1_s3h14	2|Bacteria	1224|Pseudomonadota	1236|Gammaproteobacteria	72274|Pseudomonadales	135621|Pseudomonadaceae	286|Pseudomonas	2009179|Pseudomonas sp. Irchel s3h14	TRUE	FALSE	FALSE	FALSE
GCF_900187435.1	2009077	2009077	Pseudomonas sp. Irchel s3b5	na	Scaffold	100	0.33	https://ftp.ncbi.nlm.nih.gov/genomes/all/GCF/900/187/435/GCF_900187435.1_s3b5	2|Bacteria	1224|Pseudomonadota	1236|Gammaproteobacteria	72274|Pseudomonadales	135621|Pseudomonadaceae	286|Pseudomonas	2009077|Pseudomonas sp. Irchel s3b5	TRUE	FALSE	FALSE	FALSE
GCF_900187445.1	2009073	2009073	Pseudomonas sp. Irchel s3b2	na	Scaffold	100	1.43	https://ftp.ncbi.nlm.nih.gov/genomes/all/GCF/900/187/445/GCF_900187445.1_s3b2	2|Bacteria	1224|Pseudomonadota	1236|Gammaproteobacteria	72274|Pseudomonadales	135621|Pseudomonadaceae	286|Pseudomonas	2009073|Pseudomonas sp. Irchel s3b2	TRUE	FALSE	FALSE	FALSE
GCF_900187455.1	2008975	2008975	Pseudomonas sp. Irchel 3E13	na	Scaffold	99.98	0.57	https://ftp.ncbi.nlm.nih.gov/genomes/all/GCF/900/187/455/GCF_900187455.1_3E13	2|Bacteria	1224|Pseudomonadota	1236|Gammaproteobacteria	72274|Pseudomonadales	135621|Pseudomonadaceae	286|Pseudomonas	2008975|Pseudomonas sp. Irchel 3E13	TRUE	FALSE	FALSE	FALSE
GCF_900187465.1	2008905	2008905	Pseudomonas sp. Irchel 3A18	na	Scaffold	100	0.24	https://ftp.ncbi.nlm.nih.gov/genomes/all/GCF/900/187/465/GCF_900187465.1_3A18	2|Bacteria	1224|Pseudomonadota	1236|Gammaproteobacteria	72274|Pseudomonadales	135621|Pseudomonadaceae	286|Pseudomonas	2008905|Pseudomonas sp. Irchel 3A18	TRUE	FALSE	FALSE	FALSE
GCF_900187475.1	2009192	2009192	Pseudomonas sp. Irchel s3h9	na	Scaffold	100	0.64	https://ftp.ncbi.nlm.nih.gov/genomes/all/GCF/900/187/475/GCF_900187475.1_s3h9	2|Bacteria	1224|Pseudomonadota	1236|Gammaproteobacteria	72274|Pseudomonadales	135621|Pseudomonadaceae	286|Pseudomonas	2009192|Pseudomonas sp. Irchel s3h9	TRUE	FALSE	FALSE	FALSE
GCF_900187485.1	2009047	2009047	Pseudomonas sp. Irchel s3a12	na	Scaffold	100	0.24	https://ftp.ncbi.nlm.nih.gov/genomes/all/GCF/900/187/485/GCF_900187485.1_s3a12	2|Bacteria	1224|Pseudomonadota	1236|Gammaproteobacteria	72274|Pseudomonadales	135621|Pseudomonadaceae	286|Pseudomonas	2009047|Pseudomonas sp. Irchel s3a12	TRUE	FALSE	FALSE	FALSE
GCF_900187495.1	2009043	2009043	Pseudomonas sp. Irchel 3H9	na	Scaffold	100	0	https://ftp.ncbi.nlm.nih.gov/genomes/all/GCF/900/187/495/GCF_900187495.1_3H9	2|Bacteria	1224|Pseudomonadota	1236|Gammaproteobacteria	72274|Pseudomonadales	135621|Pseudomonadaceae	286|Pseudomonas	2009043|Pseudomonas sp. Irchel 3H9	TRUE	FALSE	FALSE	FALSE
GCF_900187505.1	2009182	2009182	Pseudomonas sp. Irchel s3h17	na	Scaffold	100	0.69	https://ftp.ncbi.nlm.nih.gov/genomes/all/GCF/900/187/505/GCF_900187505.1_s3h17	2|Bacteria	1224|Pseudomonadota	1236|Gammaproteobacteria	72274|Pseudomonadales	135621|Pseudomonadaceae	286|Pseudomonas	2009182|Pseudomonas sp. Irchel s3h17	TRUE	FALSE	FALSE	FALSE
GCF_900187515.1	2009137	2009137	Pseudomonas sp. Irchel s3f10	na	Scaffold	100	0.24	https://ftp.ncbi.nlm.nih.gov/genomes/all/GCF/900/187/515/GCF_900187515.1_s3f10	2|Bacteria	1224|Pseudomonadota	1236|Gammaproteobacteria	72274|Pseudomonadales	135621|Pseudomonadaceae	286|Pseudomonas	2009137|Pseudomonas sp. Irchel s3f10	TRUE	FALSE	FALSE	FALSE
GCF_900187525.1	2009045	2009045	Pseudomonas sp. Irchel s3a10	na	Scaffold	100	0.19	https://ftp.ncbi.nlm.nih.gov/genomes/all/GCF/900/187/525/GCF_900187525.1_s3a10	2|Bacteria	1224|Pseudomonadota	1236|Gammaproteobacteria	72274|Pseudomonadales	135621|Pseudomonadaceae	286|Pseudomonas	2009045|Pseudomonas sp. Irchel s3a10	TRUE	FALSE	FALSE	FALSE
GCF_900187535.1	2009053	2009053	Pseudomonas sp. Irchel s3a18	na	Scaffold	100	0.31	https://ftp.ncbi.nlm.nih.gov/genomes/all/GCF/900/187/535/GCF_900187535.1_s3a18	2|Bacteria	1224|Pseudomonadota	1236|Gammaproteobacteria	72274|Pseudomonadales	135621|Pseudomonadaceae	286|Pseudomonas	2009053|Pseudomonas sp. Irchel s3a18	TRUE	FALSE	FALSE	FALSE
GCF_900187545.1	2009000	2009000	Pseudomonas sp. Irchel 3F3	na	Scaffold	100	0.07	https://ftp.ncbi.nlm.nih.gov/genomes/all/GCF/900/187/545/GCF_900187545.1_3F3	2|Bacteria	1224|Pseudomonadota	1236|Gammaproteobacteria	72274|Pseudomonadales	135621|Pseudomonadaceae	286|Pseudomonas	2009000|Pseudomonas sp. Irchel 3F3	TRUE	FALSE	FALSE	FALSE
GCF_900187555.1	2009146	2009146	Pseudomonas sp. Irchel s3f19	na	Scaffold	100	0.03	https://ftp.ncbi.nlm.nih.gov/genomes/all/GCF/900/187/555/GCF_900187555.1_s3f19	2|Bacteria	1224|Pseudomonadota	1236|Gammaproteobacteria	72274|Pseudomonadales	135621|Pseudomonadaceae	286|Pseudomonas	2009146|Pseudomonas sp. Irchel s3f19	TRUE	FALSE	FALSE	FALSE
GCF_900187565.1	2008913	2008913	Pseudomonas sp. Irchel 3A7	na	Scaffold	100	1.1	https://ftp.ncbi.nlm.nih.gov/genomes/all/GCF/900/187/565/GCF_900187565.1_3A7	2|Bacteria	1224|Pseudomonadota	1236|Gammaproteobacteria	72274|Pseudomonadales	135621|Pseudomonadaceae	286|Pseudomonas	2008913|Pseudomonas sp. Irchel 3A7	TRUE	FALSE	FALSE	FALSE
GCF_900187575.1	2008911	2008911	Pseudomonas sp. Irchel 3A5	na	Scaffold	100	0.32	https://ftp.ncbi.nlm.nih.gov/genomes/all/GCF/900/187/575/GCF_900187575.1_3A5	2|Bacteria	1224|Pseudomonadota	1236|Gammaproteobacteria	72274|Pseudomonadales	135621|Pseudomonadaceae	286|Pseudomonas	2008911|Pseudomonas sp. Irchel 3A5	TRUE	FALSE	FALSE	FALSE
GCF_900187585.1	2008981	2008981	Pseudomonas sp. Irchel 3E19	na	Scaffold	100	0.56	https://ftp.ncbi.nlm.nih.gov/genomes/all/GCF/900/187/585/GCF_900187585.1_3E19	2|Bacteria	1224|Pseudomonadota	1236|Gammaproteobacteria	72274|Pseudomonadales	135621|Pseudomonadaceae	286|Pseudomonas	2008981|Pseudomonas sp. Irchel 3E19	TRUE	FALSE	FALSE	FALSE
GCF_900187595.1	2009003	2009003	Pseudomonas sp. Irchel 3F6	na	Scaffold	100	0.27	https://ftp.ncbi.nlm.nih.gov/genomes/all/GCF/900/187/595/GCF_900187595.1_3F6	2|Bacteria	1224|Pseudomonadota	1236|Gammaproteobacteria	72274|Pseudomonadales	135621|Pseudomonadaceae	286|Pseudomonas	2009003|Pseudomonas sp. Irchel 3F6	TRUE	FALSE	FALSE	FALSE
GCF_900187605.1	2009042	2009042	Pseudomonas sp. Irchel 3H7	na	Scaffold	100	0.39	https://ftp.ncbi.nlm.nih.gov/genomes/all/GCF/900/187/605/GCF_900187605.1_3H7	2|Bacteria	1224|Pseudomonadota	1236|Gammaproteobacteria	72274|Pseudomonadales	135621|Pseudomonadaceae	286|Pseudomonas	2009042|Pseudomonas sp. Irchel 3H7	TRUE	FALSE	FALSE	FALSE
GCF_900187615.1	2009153	2009153	Pseudomonas sp. Irchel s3f7	na	Scaffold	100	1.25	https://ftp.ncbi.nlm.nih.gov/genomes/all/GCF/900/187/615/GCF_900187615.1_s3f7	2|Bacteria	1224|Pseudomonadota	1236|Gammaproteobacteria	72274|Pseudomonadales	135621|Pseudomonadaceae	286|Pseudomonas	2009153|Pseudomonas sp. Irchel s3f7	TRUE	FALSE	FALSE	FALSE
GCF_900187625.1	2009002	2009002	Pseudomonas sp. Irchel 3F5	na	Scaffold	100	0.26	https://ftp.ncbi.nlm.nih.gov/genomes/all/GCF/900/187/625/GCF_900187625.1_3F5	2|Bacteria	1224|Pseudomonadota	1236|Gammaproteobacteria	72274|Pseudomonadales	135621|Pseudomonadaceae	286|Pseudomonas	2009002|Pseudomonas sp. Irchel 3F5	TRUE	FALSE	FALSE	FALSE
GCF_900187635.1	2009038	2009038	Pseudomonas sp. Irchel 3H3	na	Scaffold	100	1.1	https://ftp.ncbi.nlm.nih.gov/genomes/all/GCF/900/187/635/GCF_900187635.1_3H3	2|Bacteria	1224|Pseudomonadota	1236|Gammaproteobacteria	72274|Pseudomonadales	135621|Pseudomonadaceae	286|Pseudomonas	2009038|Pseudomonas sp. Irchel 3H3	TRUE	FALSE	FALSE	FALSE
GCF_900187645.1	2008983	2008983	Pseudomonas sp. Irchel 3E20	na	Scaffold	99.99	0.06	https://ftp.ncbi.nlm.nih.gov/genomes/all/GCF/900/187/645/GCF_900187645.1_3E20	2|Bacteria	1224|Pseudomonadota	1236|Gammaproteobacteria	72274|Pseudomonadales	135621|Pseudomonadaceae	286|Pseudomonas	2008983|Pseudomonas sp. Irchel 3E20	TRUE	FALSE	FALSE	FALSE
GCF_900187855.1	2002838	2002838	Actinomyces minihominis	strain=Marseille-P3850	Contig	95.52	0.65	https://ftp.ncbi.nlm.nih.gov/genomes/all/GCF/900/187/855/GCF_900187855.1_PRJEB20853	2|Bacteria	201174|Actinomycetota	1760|Actinomycetes	2037|Actinomycetales	2049|Actinomycetaceae	1654|Actinomyces	2002838|Actinomyces minihominis	TRUE	FALSE	FALSE	FALSE
GCF_900187875.1	2049319	2049319	Polynucleobacter victoriensis	strain=MWH-VicM1	Contig	99.97	0	https://ftp.ncbi.nlm.nih.gov/genomes/all/GCF/900/187/875/GCF_900187875.1_IMG-taxon_2710264786_annotated_assembly	2|Bacteria	1224|Pseudomonadota	28216|Betaproteobacteria	80840|Burkholderiales	119060|Burkholderiaceae	44013|Polynucleobacter	2049319|Polynucleobacter victoriensis	TRUE	FALSE	FALSE	FALSE
GCF_900187885.1	877466	1495650	Thermoflexus hugenholtzii JAD2	strain=JAD2	Scaffold	97.71	0.72	https://ftp.ncbi.nlm.nih.gov/genomes/all/GCF/900/187/885/GCF_900187885.1_IMG-taxon_2140918011_annotated_assembly	2|Bacteria	200795|Chloroflexota	1495646|Thermoflexia	1495647|Thermoflexales	1495648|Thermoflexaceae	1495649|Thermoflexus	1495650|Thermoflexus hugenholtzii	TRUE	FALSE	FALSE	FALSE
GCF_900187905.1	1259802	1259802	Pseudomonas sp. LAIL14HWK12:I4	strain=LAIL14HWK12:I4	Scaffold	100	0.07	https://ftp.ncbi.nlm.nih.gov/genomes/all/GCF/900/187/905/GCF_900187905.1_IMG-taxon_2545555813_annotated_assembly	2|Bacteria	1224|Pseudomonadota	1236|Gammaproteobacteria	72274|Pseudomonadales	135621|Pseudomonadaceae	286|Pseudomonas	1259802|Pseudomonas sp. LAIL14HWK12:I4	TRUE	FALSE	FALSE	FALSE
GCF_900187915.1	1265489	1265489	Pseudomonas sp. URIL14HWK12:I8	strain=URIL14HWK12:I8	Scaffold	100	0.08	https://ftp.ncbi.nlm.nih.gov/genomes/all/GCF/900/187/915/GCF_900187915.1_IMG-taxon_2545555814_annotated_assembly	2|Bacteria	1224|Pseudomonadota	1236|Gammaproteobacteria	72274|Pseudomonadales	135621|Pseudomonadaceae	286|Pseudomonas	1265489|Pseudomonas sp. URIL14HWK12:I8	TRUE	FALSE	FALSE	FALSE
GCF_900187925.1	1157641	1157641	Streptomyces sp. PgraA7	strain=PgraA7	Scaffold	100	0.07	https://ftp.ncbi.nlm.nih.gov/genomes/all/GCF/900/187/925/GCF_900187925.1_IMG-taxon_2524614673_annotated_assembly	2|Bacteria	201174|Actinomycetota	1760|Actinomycetes	85011|Kitasatosporales	2062|Streptomycetaceae	1883|Streptomyces	1157641|Streptomyces sp. PgraA7	TRUE	FALSE	FALSE	FALSE
GCF_900187945.1	1963835	1963835	Arboricoccus pini	strain=B29T1	Contig	99.32	0.2	https://ftp.ncbi.nlm.nih.gov/genomes/all/GCF/900/187/945/GCF_900187945.1_IMG-taxon_2693429500_annotated_assembly	2|Bacteria	1224|Pseudomonadota	28211|Alphaproteobacteria	204441|Rhodospirillales	2066434|Geminicoccaceae	2066435|Arboricoccus	1963835|Arboricoccus pini	TRUE	FALSE	FALSE	FALSE
GCF_900187955.1	1378088	1378088	Stenotrophomonas sp. CC120222-04	strain=CC120222-04	Contig	100	0.17	https://ftp.ncbi.nlm.nih.gov/genomes/all/GCF/900/187/955/GCF_900187955.1_IMG-taxon_2547132468_annotated_assembly	2|Bacteria	1224|Pseudomonadota	1236|Gammaproteobacteria	135614|Xanthomonadales	32033|Xanthomonadaceae	40323|Stenotrophomonas	1378088|Stenotrophomonas sp. CC120222-04	TRUE	FALSE	FALSE	FALSE
GCF_900187965.1	1761785	1761785	Flavobacterium sp. ov086	strain=OV086	Scaffold	99.99	0.52	https://ftp.ncbi.nlm.nih.gov/genomes/all/GCF/900/187/965/GCF_900187965.1_IMG-taxon_2609459741_annotated_assembly	2|Bacteria	976|Bacteroidota	117743|Flavobacteriia	200644|Flavobacteriales	49546|Flavobacteriaceae	237|Flavobacterium	1761785|Flavobacterium sp. ov086	TRUE	FALSE	FALSE	FALSE
GCF_900187975.1	366289	366289	Pseudomonas delhiensis	strain=RLD-1	Contig	100	0.25	https://ftp.ncbi.nlm.nih.gov/genomes/all/GCF/900/187/975/GCF_900187975.1_IMG-taxon_2706795031_annotated_assembly	2|Bacteria	1224|Pseudomonadota	1236|Gammaproteobacteria	72274|Pseudomonadales	135621|Pseudomonadaceae	286|Pseudomonas	366289|Pseudomonas delhiensis	TRUE	FALSE	FALSE	FALSE
GCF_900187985.1	551994	551994	Methylobacillus rhizosphaerae	strain=Ca-68	Scaffold	99.99	0.02	https://ftp.ncbi.nlm.nih.gov/genomes/all/GCF/900/187/985/GCF_900187985.1_IMG-taxon_2657245330_annotated_assembly	2|Bacteria	1224|Pseudomonadota	28216|Betaproteobacteria	32003|Nitrosomonadales	32011|Methylophilaceae	404|Methylobacillus	551994|Methylobacillus rhizosphaerae	TRUE	FALSE	FALSE	FALSE
GCF_900187995.1	1177574	1177574	Prevotella jejuni	strain=DSM 26989	Scaffold	99.99	0.04	https://ftp.ncbi.nlm.nih.gov/genomes/all/GCF/900/187/995/GCF_900187995.1_IMG-taxon_2724679806_annotated_assembly	2|Bacteria	976|Bacteroidota	200643|Bacteroidia	171549|Bacteroidales	171552|Prevotellaceae	838|Prevotella	1177574|Prevotella jejuni	TRUE	FALSE	FALSE	FALSE
GCF_900188005.1	52697	52697	Actinoplanes regularis	strain=DSM 43151	Scaffold	100	1.42	https://ftp.ncbi.nlm.nih.gov/genomes/all/GCF/900/188/005/GCF_900188005.1_IMG-taxon_2724679777_annotated_assembly	2|Bacteria	201174|Actinomycetota	1760|Actinomycetes	85008|Micromonosporales	28056|Micromonosporaceae	1865|Actinoplanes	52697|Actinoplanes regularis	TRUE	FALSE	FALSE	FALSE
GCF_900188015.1	2045214	2045214	Stenotrophomonas lactitubi	strain=YR347	Contig	100	0.1	https://ftp.ncbi.nlm.nih.gov/genomes/all/GCF/900/188/015/GCF_900188015.1_IMG-taxon_2693429819_annotated_assembly	2|Bacteria	1224|Pseudomonadota	1236|Gammaproteobacteria	135614|Xanthomonadales	32033|Xanthomonadaceae	40323|Stenotrophomonas	2045214|Stenotrophomonas lactitubi	TRUE	FALSE	FALSE	FALSE
GCF_900188025.1	1938746	1938746	Blastococcus mobilis	strain=DSM 44272	Contig	99.99	0.27	https://ftp.ncbi.nlm.nih.gov/genomes/all/GCF/900/188/025/GCF_900188025.1_IMG-taxon_2724679778_annotated_assembly	2|Bacteria	201174|Actinomycetota	1760|Actinomycetes	1643682|Geodermatophilales	85030|Geodermatophilaceae	38501|Blastococcus	1938746|Blastococcus mobilis	TRUE	FALSE	FALSE	FALSE
GCF_900188035.1	1608407	1608407	Puniceibacterium sediminis	strain=DSM 29052	Contig	99.83	0.05	https://ftp.ncbi.nlm.nih.gov/genomes/all/GCF/900/188/035/GCF_900188035.1_IMG-taxon_2724679734_annotated_assembly	2|Bacteria	1224|Pseudomonadota	28211|Alphaproteobacteria	204455|Rhodobacterales	31989|Paracoccaceae	1608404|Puniceibacterium	1608407|Puniceibacterium sediminis	TRUE	FALSE	FALSE	FALSE
GCF_900188045.1	935700	935700	Jannaschia aquimarina	strain=DSM 28248	Scaffold	99.77	0.02	https://ftp.ncbi.nlm.nih.gov/genomes/all/GCF/900/188/045/GCF_900188045.1_IMG-taxon_2681813552_annotated_assembly	2|Bacteria	1224|Pseudomonadota	28211|Alphaproteobacteria	204455|Rhodobacterales	2854170|Roseobacteraceae	188905|Jannaschia	935700|Jannaschia aquimarina	TRUE	FALSE	FALSE	FALSE
GCF_900188055.1	1321365	1321365	Tistlia consotensis	strain=DSM 21585	Scaffold	99.45	2	https://ftp.ncbi.nlm.nih.gov/genomes/all/GCF/900/188/055/GCF_900188055.1_IMG-taxon_2724679789_annotated_assembly	2|Bacteria	1224|Pseudomonadota	28211|Alphaproteobacteria	356|Hyphomicrobiales	2844403|Rhodovibrionaceae	1321364|Tistlia	1321365|Tistlia consotensis	TRUE	FALSE	FALSE	FALSE
GCF_900188065.1	63740	63740	Halorubrum vacuolatum	strain=DSM 8800	Contig	98.46	2.49	https://ftp.ncbi.nlm.nih.gov/genomes/all/GCF/900/188/065/GCF_900188065.1_IMG-taxon_2724679803_annotated_assembly	2157|Archaea	28890|Euryarchaeota	183963|Halobacteria	1644055|Haloferacales	1644056|Haloferacaceae	56688|Halorubrum	63740|Halorubrum vacuolatum	TRUE	FALSE	FALSE	FALSE
GCF_900188075.1	337243	337243	Halorubrum ezzemoulense	strain=DSM 19316	Contig	99.92	1.13	https://ftp.ncbi.nlm.nih.gov/genomes/all/GCF/900/188/075/GCF_900188075.1_IMG-taxon_2724679704_annotated_assembly	2157|Archaea	28890|Euryarchaeota	183963|Halobacteria	1644055|Haloferacales	1644056|Haloferacaceae	56688|Halorubrum	337243|Halorubrum ezzemoulense	TRUE	FALSE	FALSE	FALSE
GCF_900188085.1	474952	474952	Granulicella rosea	strain=DSM 18704	Contig	99.9	0.08	https://ftp.ncbi.nlm.nih.gov/genomes/all/GCF/900/188/085/GCF_900188085.1_IMG-taxon_2681813547_annotated_assembly	2|Bacteria	57723|Acidobacteriota	204432|Terriglobia	204433|Terriglobales	204434|Acidobacteriaceae	940557|Granulicella	474952|Granulicella rosea	TRUE	FALSE	FALSE	FALSE
GCF_900188095.1	1688639	1688639	Noviherbaspirillum humi	strain=U15	Scaffold	99.3	0.09	https://ftp.ncbi.nlm.nih.gov/genomes/all/GCF/900/188/095/GCF_900188095.1_IMG-taxon_2706794914_annotated_assembly	2|Bacteria	1224|Pseudomonadota	28216|Betaproteobacteria	80840|Burkholderiales	75682|Oxalobacteraceae	1344552|Noviherbaspirillum	1688639|Noviherbaspirillum humi	TRUE	FALSE	FALSE	FALSE
GCF_900188105.1	134959	134959	Actinomadura mexicana	strain=DSM 44485	Contig	97.54	0.94	https://ftp.ncbi.nlm.nih.gov/genomes/all/GCF/900/188/105/GCF_900188105.1_IMG-taxon_2724679706_annotated_assembly	2|Bacteria	201174|Actinomycetota	1760|Actinomycetes	85012|Streptosporangiales	2012|Thermomonosporaceae	1988|Actinomadura	134959|Actinomadura mexicana	TRUE	FALSE	FALSE	FALSE
GCF_900188115.1	664784	664784	Haloechinothrix alba	strain=DSM 45207	Contig	97.68	0.27	https://ftp.ncbi.nlm.nih.gov/genomes/all/GCF/900/188/115/GCF_900188115.1_IMG-taxon_2724679784_annotated_assembly	2|Bacteria	201174|Actinomycetota	1760|Actinomycetes	85010|Pseudonocardiales	2070|Pseudonocardiaceae	1425377|Haloechinothrix	664784|Haloechinothrix alba	TRUE	FALSE	FALSE	FALSE
GCF_900188125.1	398843	398843	Rhodococcus kyotonensis	strain=JCM 23211	Scaffold	100	0.27	https://ftp.ncbi.nlm.nih.gov/genomes/all/GCF/900/188/125/GCF_900188125.1_IMG-taxon_2675903021_annotated_assembly	2|Bacteria	201174|Actinomycetota	1760|Actinomycetes	85007|Mycobacteriales	85025|Nocardiaceae	1827|Rhodococcus	398843|Rhodococcus kyotonensis	TRUE	FALSE	FALSE	FALSE
GCF_900188135.1	1873883	1873883	Rhodoplanes sp. JGI PP 4-B12	strain=JGI PP 4-B12	Contig	4.27	0	https://ftp.ncbi.nlm.nih.gov/genomes/all/GCF/900/188/135/GCF_900188135.1_IMG-taxon_2675903048_annotated_assembly	2|Bacteria	1224|Pseudomonadota	28211|Alphaproteobacteria	356|Hyphomicrobiales	45401|Hyphomicrobiaceae	29407|Rhodoplanes	1873883|Rhodoplanes sp. JGI PP 4-B12	TRUE	FALSE	FALSE	FALSE
GCF_900188145.1	312168	312168	Anaerovirgula multivorans	strain=SCA	Scaffold	99.99	1.09	https://ftp.ncbi.nlm.nih.gov/genomes/all/GCF/900/188/145/GCF_900188145.1_IMG-taxon_2706794911_annotated_assembly	2|Bacteria	1239|Bacillota	186801|Clostridia	186802|Eubacteriales	0|unclassified Eubacteriales family	561442|Anaerovirgula	312168|Anaerovirgula multivorans	TRUE	FALSE	FALSE	FALSE
GCF_900188155.1	298908	298908	Pseudomonas segetis	strain=CIP 108523	Scaffold	100	0	https://ftp.ncbi.nlm.nih.gov/genomes/all/GCF/900/188/155/GCF_900188155.1_IMG-taxon_2671180091_annotated_assembly	2|Bacteria	1224|Pseudomonadota	1236|Gammaproteobacteria	72274|Pseudomonadales	135621|Pseudomonadaceae	286|Pseudomonas	298908|Pseudomonas segetis	TRUE	FALSE	FALSE	FALSE
GCF_900188165.1	861865	861865	Sphingomonas laterariae	strain=LNB2	Contig	98.42	0.43	https://ftp.ncbi.nlm.nih.gov/genomes/all/GCF/900/188/165/GCF_900188165.1_IMG-taxon_2706794917_annotated_assembly	2|Bacteria	1224|Pseudomonadota	28211|Alphaproteobacteria	204457|Sphingomonadales	41297|Sphingomonadaceae	13687|Sphingomonas	861865|Sphingomonas laterariae	TRUE	FALSE	FALSE	FALSE
GCF_900188175.1	1610492	1610492	Pontibacter ummariensis	strain=NKM1	Scaffold	100	0.85	https://ftp.ncbi.nlm.nih.gov/genomes/all/GCF/900/188/175/GCF_900188175.1_IMG-taxon_2706794922_annotated_assembly	2|Bacteria	976|Bacteroidota	768503|Cytophagia	768507|Cytophagales	1853232|Hymenobacteraceae	323449|Pontibacter	1610492|Pontibacter ummariensis	TRUE	FALSE	FALSE	FALSE
GCF_900188185.1	436663	436663	Sphingopyxis indica	strain=DS15	Contig	99.99	0.04	https://ftp.ncbi.nlm.nih.gov/genomes/all/GCF/900/188/185/GCF_900188185.1_IMG-taxon_2706795027_annotated_assembly	2|Bacteria	1224|Pseudomonadota	28211|Alphaproteobacteria	204457|Sphingomonadales	41297|Sphingomonadaceae	165697|Sphingopyxis	436663|Sphingopyxis indica	TRUE	FALSE	FALSE	FALSE
GCF_900188195.1	293387	293387	Bacillus altitudinis	strain=RU27A	Scaffold	100	0	https://ftp.ncbi.nlm.nih.gov/genomes/all/GCF/900/188/195/GCF_900188195.1_IMG-taxon_2708742398_annotated_assembly	2|Bacteria	1239|Bacillota	91061|Bacilli	1385|Bacillales	186817|Bacillaceae	1386|Bacillus	293387|Bacillus altitudinis	TRUE	FALSE	FALSE	FALSE
GCF_900188205.1	1137994	1137994	Geodermatophilus saharensis	strain=DSM 45423	Scaffold	99.98	0	https://ftp.ncbi.nlm.nih.gov/genomes/all/GCF/900/188/205/GCF_900188205.1_IMG-taxon_2622736631_annotated_assembly	2|Bacteria	201174|Actinomycetota	1760|Actinomycetes	1643682|Geodermatophilales	85030|Geodermatophilaceae	1860|Geodermatophilus	1137994|Geodermatophilus saharensis	TRUE	FALSE	FALSE	FALSE
GCF_900188215.1	1855307	1855307	Tardiphaga sp. OK246	strain=OK246	Contig	100	0	https://ftp.ncbi.nlm.nih.gov/genomes/all/GCF/900/188/215/GCF_900188215.1_IMG-taxon_2609459765_annotated_assembly	2|Bacteria	1224|Pseudomonadota	28211|Alphaproteobacteria	356|Hyphomicrobiales	41294|Nitrobacteraceae	1395974|Tardiphaga	1855307|Tardiphaga sp. OK246	TRUE	FALSE	FALSE	FALSE
GCF_900188225.1	147047	147047	Humidesulfovibrio mexicanus	strain=DSM 13116	Scaffold	100	0.79	https://ftp.ncbi.nlm.nih.gov/genomes/all/GCF/900/188/225/GCF_900188225.1_IMG-taxon_2622736540_annotated_assembly	2|Bacteria	200940|Thermodesulfobacteriota	3031449|Desulfovibrionia	213115|Desulfovibrionales	194924|Desulfovibrionaceae	2910983|Humidesulfovibrio	147047|Humidesulfovibrio mexicanus	TRUE	FALSE	FALSE	FALSE
GCF_900188235.1	1109740	1109740	Lutibacter agarilyticus	strain=DSM 29150	Scaffold	99.97	0.04	https://ftp.ncbi.nlm.nih.gov/genomes/all/GCF/900/188/235/GCF_900188235.1_IMG-taxon_2724679779_annotated_assembly	2|Bacteria	976|Bacteroidota	117743|Flavobacteriia	200644|Flavobacteriales	49546|Flavobacteriaceae	358023|Lutibacter	1109740|Lutibacter agarilyticus	TRUE	FALSE	FALSE	FALSE
GCF_900188245.1	1500549	1500549	Belliella buryatensis	strain=5C	Scaffold	100	0.12	https://ftp.ncbi.nlm.nih.gov/genomes/all/GCF/900/188/245/GCF_900188245.1_IMG-taxon_2706794919_annotated_assembly	2|Bacteria	976|Bacteroidota	768503|Cytophagia	768507|Cytophagales	563798|Cyclobacteriaceae	232244|Belliella	1500549|Belliella buryatensis	TRUE	FALSE	FALSE	FALSE
GCF_900188255.1	1411120	1411120	Hymenobacter mucosus	strain=DSM 28041	Contig	100	0.59	https://ftp.ncbi.nlm.nih.gov/genomes/all/GCF/900/188/255/GCF_900188255.1_IMG-taxon_2724679735_annotated_assembly	2|Bacteria	976|Bacteroidota	768503|Cytophagia	768507|Cytophagales	1853232|Hymenobacteraceae	89966|Hymenobacter	1411120|Hymenobacter mucosus	TRUE	FALSE	FALSE	FALSE
GCF_900188265.1	418630	1063	[Luteovulum] sphaeroides subsp. megalophilum	strain=DSM 18937	Scaffold	100	0.16	https://ftp.ncbi.nlm.nih.gov/genomes/all/GCF/900/188/265/GCF_900188265.1_IMG-taxon_2681813553_annotated_assembly	2|Bacteria	1224|Pseudomonadota	28211|Alphaproteobacteria	204455|Rhodobacterales	31989|Paracoccaceae	1653176|Cereibacter	1063|Cereibacter sphaeroides	TRUE	FALSE	FALSE	FALSE
GCF_900188275.1	1627892	1627892	Dokdonia pacifica	strain=DSM 25597	Scaffold	99.96	0.02	https://ftp.ncbi.nlm.nih.gov/genomes/all/GCF/900/188/275/GCF_900188275.1_IMG-taxon_2724679821_annotated_assembly	2|Bacteria	976|Bacteroidota	117743|Flavobacteriia	200644|Flavobacteriales	49546|Flavobacteriaceae	326319|Dokdonia	1627892|Dokdonia pacifica	TRUE	FALSE	FALSE	FALSE
GCF_900188285.1	46680	46680	Pseudomonas nitroreducens	strain=LMG 21614	Scaffold	100	0.02	https://ftp.ncbi.nlm.nih.gov/genomes/all/GCF/900/188/285/GCF_900188285.1_IMG-taxon_2671180175_annotated_assembly	2|Bacteria	1224|Pseudomonadota	1236|Gammaproteobacteria	72274|Pseudomonadales	135621|Pseudomonadaceae	286|Pseudomonas	46680|Pseudomonas nitroreducens	TRUE	FALSE	FALSE	FALSE
GCF_900188295.1	1214787	1214787	Paracoccus sediminis	strain=DSM 26170	Contig	100	0.09	https://ftp.ncbi.nlm.nih.gov/genomes/all/GCF/900/188/295/GCF_900188295.1_IMG-taxon_2724679705_annotated_assembly	2|Bacteria	1224|Pseudomonadota	28211|Alphaproteobacteria	204455|Rhodobacterales	31989|Paracoccaceae	265|Paracoccus	1214787|Paracoccus sediminis	TRUE	FALSE	FALSE	FALSE
GCF_900188305.1	1907312	1907312	Azospirillum sp. RU37A	strain=RU37A	Contig	100	0.26	https://ftp.ncbi.nlm.nih.gov/genomes/all/GCF/900/188/305/GCF_900188305.1_IMG-taxon_2708742415_annotated_assembly	2|Bacteria	1224|Pseudomonadota	28211|Alphaproteobacteria	204441|Rhodospirillales	2829815|Azospirillaceae	191|Azospirillum	1907312|Azospirillum sp. RU37A	TRUE	FALSE	FALSE	FALSE
GCF_900188315.1	1761794	1761794	Marinobacter sp. es.042	strain=ES.042	Chromosome	99.99	0.21	https://ftp.ncbi.nlm.nih.gov/genomes/all/GCF/900/188/315/GCF_900188315.1_IMG-taxon_2609459767_annotated_assembly	2|Bacteria	1224|Pseudomonadota	1236|Gammaproteobacteria	72274|Pseudomonadales	2887365|Marinobacteraceae	2742|Marinobacter	1761794|Marinobacter sp. es.042	TRUE	FALSE	FALSE	FALSE
GCF_900188325.1	447679	447679	Ekhidna lutea	strain=DSM 19307	Contig	99.05	0.78	https://ftp.ncbi.nlm.nih.gov/genomes/all/GCF/900/188/325/GCF_900188325.1_IMG-taxon_2687453772_annotated_assembly	2|Bacteria	976|Bacteroidota	768503|Cytophagia	768507|Cytophagales	2762302|Reichenbachiellaceae	447678|Ekhidna	447679|Ekhidna lutea	TRUE	FALSE	FALSE	FALSE
GCF_900188335.1	1031541	1031541	Tropicimonas sediminicola	strain=DSM 29339	Contig	100	0.09	https://ftp.ncbi.nlm.nih.gov/genomes/all/GCF/900/188/335/GCF_900188335.1_IMG-taxon_2681813518_annotated_assembly	2|Bacteria	1224|Pseudomonadota	28211|Alphaproteobacteria	204455|Rhodobacterales	2854170|Roseobacteraceae	599652|Tropicimonas	1031541|Tropicimonas sediminicola	TRUE	FALSE	FALSE	FALSE
GCF_900188345.1	106412	106412	Streptosporangium subroseum	strain=CGMCC 4.2132	Scaffold	100	1.37	https://ftp.ncbi.nlm.nih.gov/genomes/all/GCF/900/188/345/GCF_900188345.1_IMG-taxon_2671180041_annotated_assembly	2|Bacteria	201174|Actinomycetota	1760|Actinomycetes	85012|Streptosporangiales	2004|Streptosporangiaceae	2000|Streptosporangium	106412|Streptosporangium subroseum	TRUE	FALSE	FALSE	FALSE
GCF_900188355.1	691689	691689	Lutibacter flavus	strain=DSM 27993	Scaffold	99.98	0.58	https://ftp.ncbi.nlm.nih.gov/genomes/all/GCF/900/188/355/GCF_900188355.1_IMG-taxon_2622736608_annotated_assembly	2|Bacteria	976|Bacteroidota	117743|Flavobacteriia	200644|Flavobacteriales	49546|Flavobacteriaceae	358023|Lutibacter	691689|Lutibacter flavus	TRUE	FALSE	FALSE	FALSE
GCF_900188365.1	1265488	1265488	Pseudomonas sp. LAMO17WK12:I8	strain=LAMO17WK12:I8	Scaffold	100	0.08	https://ftp.ncbi.nlm.nih.gov/genomes/all/GCF/900/188/365/GCF_900188365.1_IMG-taxon_2521172536_annotated_assembly	2|Bacteria	1224|Pseudomonadota	1236|Gammaproteobacteria	72274|Pseudomonadales	135621|Pseudomonadaceae	286|Pseudomonas	1265488|Pseudomonas sp. LAMO17WK12:I8	TRUE	FALSE	FALSE	FALSE
GCF_900188375.1	1564159	1564159	Geodermatophilus pulveris	strain=DSM 46839	Contig	99.99	0.06	https://ftp.ncbi.nlm.nih.gov/genomes/all/GCF/900/188/375/GCF_900188375.1_IMG-taxon_2700988693_annotated_assembly	2|Bacteria	201174|Actinomycetota	1760|Actinomycetes	1643682|Geodermatophilales	85030|Geodermatophilaceae	1860|Geodermatophilus	1564159|Geodermatophilus pulveris	TRUE	FALSE	FALSE	FALSE
GCF_900188385.1	1907313	1907313	Azospirillum sp. RU38E	strain=RU38E	Contig	100	0.26	https://ftp.ncbi.nlm.nih.gov/genomes/all/GCF/900/188/385/GCF_900188385.1_IMG-taxon_2708742412_annotated_assembly	2|Bacteria	1224|Pseudomonadota	28211|Alphaproteobacteria	204441|Rhodospirillales	2829815|Azospirillaceae	191|Azospirillum	1907313|Azospirillum sp. RU38E	TRUE	FALSE	FALSE	FALSE
GCF_900188395.1	240169	240169	Desulfurobacterium atlanticum	strain=DSM 15668	Scaffold	99.71	0.28	https://ftp.ncbi.nlm.nih.gov/genomes/all/GCF/900/188/395/GCF_900188395.1_IMG-taxon_2724679920_annotated_assembly	2|Bacteria	200783|Aquificota	187857|Aquificae	1485951|Desulfurobacteriales	558314|Desulfurobacteriaceae	64159|Desulfurobacterium	240169|Desulfurobacterium atlanticum	TRUE	FALSE	FALSE	FALSE
GCF_900188405.1	235986	235986	Actinacidiphila glaucinigra	strain=CGMCC 4.1858	Scaffold	100	1.55	https://ftp.ncbi.nlm.nih.gov/genomes/all/GCF/900/188/405/GCF_900188405.1_IMG-taxon_2671180020_annotated_assembly	2|Bacteria	201174|Actinomycetota	1760|Actinomycetes	85011|Kitasatosporales	2062|Streptomycetaceae	2995702|Actinacidiphila	235986|Actinacidiphila glaucinigra	TRUE	FALSE	FALSE	FALSE
GCF_900188415.1	228956	228956	Maribacter sedimenticola	strain=DSM 19840	Scaffold	99.99	0.02	https://ftp.ncbi.nlm.nih.gov/genomes/all/GCF/900/188/415/GCF_900188415.1_IMG-taxon_2622736538_annotated_assembly	2|Bacteria	976|Bacteroidota	117743|Flavobacteriia	200644|Flavobacteriales	49546|Flavobacteriaceae	252356|Maribacter	228956|Maribacter sedimenticola	TRUE	FALSE	FALSE	FALSE
GCF_900188425.1	74033	74033	Antarctobacter heliothermus	strain=DSM 11445	Scaffold	100	0.09	https://ftp.ncbi.nlm.nih.gov/genomes/all/GCF/900/188/425/GCF_900188425.1_IMG-taxon_2619619037_annotated_assembly	2|Bacteria	1224|Pseudomonadota	28211|Alphaproteobacteria	204455|Rhodobacterales	2854170|Roseobacteraceae	74032|Antarctobacter	74033|Antarctobacter heliothermus	TRUE	FALSE	FALSE	FALSE
GCF_900188435.1	1761795	1761795	Marinobacter sp. es.048	strain=ES.048	Contig	99.98	0.03	https://ftp.ncbi.nlm.nih.gov/genomes/all/GCF/900/188/435/GCF_900188435.1_IMG-taxon_2609459764_annotated_assembly	2|Bacteria	1224|Pseudomonadota	1236|Gammaproteobacteria	72274|Pseudomonadales	2887365|Marinobacteraceae	2742|Marinobacter	1761795|Marinobacter sp. es.048	TRUE	FALSE	FALSE	FALSE
GCF_900188445.1	240840	240840	Actinomadura meyerae	strain=DSM 44715	Scaffold	98.71	2.89	https://ftp.ncbi.nlm.nih.gov/genomes/all/GCF/900/188/445/GCF_900188445.1_IMG-taxon_2700988714_annotated_assembly	2|Bacteria	201174|Actinomycetota	1760|Actinomycetes	85012|Streptosporangiales	2012|Thermomonosporaceae	1988|Actinomadura	240840|Actinomadura meyerae	TRUE	FALSE	FALSE	FALSE
GCF_900188455.1	256466	256466	Pseudomonas japonica	strain=DSM 22348	Scaffold	97.16	2.94	https://ftp.ncbi.nlm.nih.gov/genomes/all/GCF/900/188/455/GCF_900188455.1_IMG-taxon_2700988710_annotated_assembly	2|Bacteria	1224|Pseudomonadota	1236|Gammaproteobacteria	72274|Pseudomonadales	135621|Pseudomonadaceae	286|Pseudomonas	256466|Pseudomonas japonica	TRUE	FALSE	FALSE	FALSE
GCF_900188475.1	1279030	1279030	Agrobacterium sp. 719_389	strain=719_389	Scaffold	99.98	0.68	https://ftp.ncbi.nlm.nih.gov/genomes/all/GCF/900/188/475/GCF_900188475.1_IMG-taxon_2521172559_annotated_assembly	2|Bacteria	1224|Pseudomonadota	28211|Alphaproteobacteria	356|Hyphomicrobiales	82115|Rhizobiaceae	357|Agrobacterium	1279030|Agrobacterium sp. 719_389	TRUE	FALSE	FALSE	FALSE
GCF_900188485.1	560556	560556	Asanoa hainanensis	strain=CGMCC 4.5593	Scaffold	99.97	2.11	https://ftp.ncbi.nlm.nih.gov/genomes/all/GCF/900/188/485/GCF_900188485.1_IMG-taxon_2675903059_annotated_assembly	2|Bacteria	201174|Actinomycetota	1760|Actinomycetes	85008|Micromonosporales	28056|Micromonosporaceae	195964|Asanoa	560556|Asanoa hainanensis	TRUE	FALSE	FALSE	FALSE
GCF_900188495.1	1882762	1882762	Bacillus sp. OK838	strain=OK838	Scaffold	100	0.31	https://ftp.ncbi.nlm.nih.gov/genomes/all/GCF/900/188/495/GCF_900188495.1_IMG-taxon_2687453793_annotated_assembly	2|Bacteria	1239|Bacillota	91061|Bacilli	1385|Bacillales	186817|Bacillaceae	1386|Bacillus	1882762|Bacillus sp. OK838	TRUE	FALSE	FALSE	FALSE
GCF_900188505.1	1501230	1501230	Paenibacillus tyrfis	na	Contig	99.82	5.77	https://ftp.ncbi.nlm.nih.gov/genomes/all/GCF/900/188/505/GCF_900188505.1_SUK123	2|Bacteria	1239|Bacillota	91061|Bacilli	1385|Bacillales	186822|Paenibacillaceae	44249|Paenibacillus	1501230|Paenibacillus tyrfis	TRUE	FALSE	FALSE	FALSE
GCF_900188525.1	1852522	1852522	Paenibacillus aquistagni	strain=St-s	Contig	100	0.19	https://ftp.ncbi.nlm.nih.gov/genomes/all/GCF/900/188/525/GCF_900188525.1_PRJEB5951	2|Bacteria	1239|Bacillota	91061|Bacilli	1385|Bacillales	186822|Paenibacillaceae	44249|Paenibacillus	1852522|Paenibacillus aquistagni	TRUE	FALSE	FALSE	FALSE
GCF_900188545.1	1230341	1230341	Salimicrobium jeotgali	na	Scaffold	99.99	0.29	https://ftp.ncbi.nlm.nih.gov/genomes/all/GCF/900/188/545/GCF_900188545.1_PRJEB21453	2|Bacteria	1239|Bacillota	91061|Bacilli	1385|Bacillales	186817|Bacillaceae	351195|Salimicrobium	1230341|Salimicrobium jeotgali	TRUE	FALSE	FALSE	FALSE
GCF_900188555.1	51367	51367	Salinivibrio costicola	na	Scaffold	100	0.04	https://ftp.ncbi.nlm.nih.gov/genomes/all/GCF/900/188/555/GCF_900188555.1_PRJEB21454	2|Bacteria	1224|Pseudomonadota	1236|Gammaproteobacteria	135623|Vibrionales	641|Vibrionaceae	51366|Salinivibrio	51367|Salinivibrio costicola	TRUE	FALSE	FALSE	FALSE
GCF_900188585.1	1313	1313	Streptococcus pneumoniae	strain=UoS0061	Scaffold	100	0.21	https://ftp.ncbi.nlm.nih.gov/genomes/all/GCF/900/188/585/GCF_900188585.1_6470_3_14	2|Bacteria	1239|Bacillota	91061|Bacilli	186826|Lactobacillales	1300|Streptococcaceae	1301|Streptococcus	1313|Streptococcus pneumoniae	TRUE	FALSE	FALSE	FALSE
GCF_900188595.1	1313	1313	Streptococcus pneumoniae	strain=UoS0026	Contig	100	0.17	https://ftp.ncbi.nlm.nih.gov/genomes/all/GCF/900/188/595/GCF_900188595.1_6470_3_7	2|Bacteria	1239|Bacillota	91061|Bacilli	186826|Lactobacillales	1300|Streptococcaceae	1301|Streptococcus	1313|Streptococcus pneumoniae	TRUE	FALSE	FALSE	FALSE
GCF_900188605.1	1313	1313	Streptococcus pneumoniae	strain=UoS0093	Contig	100	0.03	https://ftp.ncbi.nlm.nih.gov/genomes/all/GCF/900/188/605/GCF_900188605.1_6470_3_22	2|Bacteria	1239|Bacillota	91061|Bacilli	186826|Lactobacillales	1300|Streptococcaceae	1301|Streptococcus	1313|Streptococcus pneumoniae	TRUE	FALSE	FALSE	FALSE
GCF_900188615.1	1313	1313	Streptococcus pneumoniae	strain=UoS0154	Scaffold	100	0.41	https://ftp.ncbi.nlm.nih.gov/genomes/all/GCF/900/188/615/GCF_900188615.1_6470_4_11	2|Bacteria	1239|Bacillota	91061|Bacilli	186826|Lactobacillales	1300|Streptococcaceae	1301|Streptococcus	1313|Streptococcus pneumoniae	TRUE	FALSE	FALSE	FALSE
GCF_900188625.1	1313	1313	Streptococcus pneumoniae	strain=UoS0140	Scaffold	100	0.91	https://ftp.ncbi.nlm.nih.gov/genomes/all/GCF/900/188/625/GCF_900188625.1_6470_4_7	2|Bacteria	1239|Bacillota	91061|Bacilli	186826|Lactobacillales	1300|Streptococcaceae	1301|Streptococcus	1313|Streptococcus pneumoniae	TRUE	FALSE	FALSE	FALSE
GCF_900188635.1	1313	1313	Streptococcus pneumoniae	strain=UoS0014	Contig	100	0.37	https://ftp.ncbi.nlm.nih.gov/genomes/all/GCF/900/188/635/GCF_900188635.1_6470_3_3	2|Bacteria	1239|Bacillota	91061|Bacilli	186826|Lactobacillales	1300|Streptococcaceae	1301|Streptococcus	1313|Streptococcus pneumoniae	TRUE	FALSE	FALSE	FALSE
GCF_900188645.1	1313	1313	Streptococcus pneumoniae	strain=UoS0103	Scaffold	100	0.11	https://ftp.ncbi.nlm.nih.gov/genomes/all/GCF/900/188/645/GCF_900188645.1_6470_4_1	2|Bacteria	1239|Bacillota	91061|Bacilli	186826|Lactobacillales	1300|Streptococcaceae	1301|Streptococcus	1313|Streptococcus pneumoniae	TRUE	FALSE	FALSE	FALSE
GCF_900188655.1	1313	1313	Streptococcus pneumoniae	strain=UoS0159	Contig	100	0.07	https://ftp.ncbi.nlm.nih.gov/genomes/all/GCF/900/188/655/GCF_900188655.1_6470_4_14	2|Bacteria	1239|Bacillota	91061|Bacilli	186826|Lactobacillales	1300|Streptococcaceae	1301|Streptococcus	1313|Streptococcus pneumoniae	TRUE	FALSE	FALSE	FALSE
GCF_900188665.1	1313	1313	Streptococcus pneumoniae	strain=UoS0021	Contig	100	0.21	https://ftp.ncbi.nlm.nih.gov/genomes/all/GCF/900/188/665/GCF_900188665.1_6470_3_5	2|Bacteria	1239|Bacillota	91061|Bacilli	186826|Lactobacillales	1300|Streptococcaceae	1301|Streptococcus	1313|Streptococcus pneumoniae	TRUE	FALSE	FALSE	FALSE
GCF_900188675.1	1313	1313	Streptococcus pneumoniae	strain=UoS0094	Contig	100	2.6	https://ftp.ncbi.nlm.nih.gov/genomes/all/GCF/900/188/675/GCF_900188675.1_6470_3_23	2|Bacteria	1239|Bacillota	91061|Bacilli	186826|Lactobacillales	1300|Streptococcaceae	1301|Streptococcus	1313|Streptococcus pneumoniae	TRUE	FALSE	FALSE	FALSE
GCF_900188685.1	1313	1313	Streptococcus pneumoniae	strain=UoS0050	Contig	100	0.11	https://ftp.ncbi.nlm.nih.gov/genomes/all/GCF/900/188/685/GCF_900188685.1_6470_3_12	2|Bacteria	1239|Bacillota	91061|Bacilli	186826|Lactobacillales	1300|Streptococcaceae	1301|Streptococcus	1313|Streptococcus pneumoniae	TRUE	FALSE	FALSE	FALSE
GCF_900188695.1	1313	1313	Streptococcus pneumoniae	strain=UoS0048	Contig	100	0.05	https://ftp.ncbi.nlm.nih.gov/genomes/all/GCF/900/188/695/GCF_900188695.1_6470_3_10	2|Bacteria	1239|Bacillota	91061|Bacilli	186826|Lactobacillales	1300|Streptococcaceae	1301|Streptococcus	1313|Streptococcus pneumoniae	TRUE	FALSE	FALSE	FALSE
GCF_900188705.1	1313	1313	Streptococcus pneumoniae	strain=UoS0152	Contig	100	0.06	https://ftp.ncbi.nlm.nih.gov/genomes/all/GCF/900/188/705/GCF_900188705.1_6470_4_10	2|Bacteria	1239|Bacillota	91061|Bacilli	186826|Lactobacillales	1300|Streptococcaceae	1301|Streptococcus	1313|Streptococcus pneumoniae	TRUE	FALSE	FALSE	FALSE
GCF_900188715.1	1313	1313	Streptococcus pneumoniae	strain=UoS0071	Contig	100	0.04	https://ftp.ncbi.nlm.nih.gov/genomes/all/GCF/900/188/715/GCF_900188715.1_6470_3_17	2|Bacteria	1239|Bacillota	91061|Bacilli	186826|Lactobacillales	1300|Streptococcaceae	1301|Streptococcus	1313|Streptococcus pneumoniae	TRUE	FALSE	FALSE	FALSE
GCF_900188725.1	1313	1313	Streptococcus pneumoniae	strain=UoS0011	Contig	99.99	0.88	https://ftp.ncbi.nlm.nih.gov/genomes/all/GCF/900/188/725/GCF_900188725.1_6470_3_2	2|Bacteria	1239|Bacillota	91061|Bacilli	186826|Lactobacillales	1300|Streptococcaceae	1301|Streptococcus	1313|Streptococcus pneumoniae	TRUE	FALSE	FALSE	FALSE
GCF_900188735.1	1313	1313	Streptococcus pneumoniae	strain=UoS0155	Contig	100	0.68	https://ftp.ncbi.nlm.nih.gov/genomes/all/GCF/900/188/735/GCF_900188735.1_6470_4_12	2|Bacteria	1239|Bacillota	91061|Bacilli	186826|Lactobacillales	1300|Streptococcaceae	1301|Streptococcus	1313|Streptococcus pneumoniae	TRUE	FALSE	FALSE	FALSE
GCF_900188745.1	1313	1313	Streptococcus pneumoniae	strain=UoS0138	Contig	100	0.18	https://ftp.ncbi.nlm.nih.gov/genomes/all/GCF/900/188/745/GCF_900188745.1_6470_4_6	2|Bacteria	1239|Bacillota	91061|Bacilli	186826|Lactobacillales	1300|Streptococcaceae	1301|Streptococcus	1313|Streptococcus pneumoniae	TRUE	FALSE	FALSE	FALSE
GCF_900188755.1	1313	1313	Streptococcus pneumoniae	strain=UoS0075	Contig	100	0.73	https://ftp.ncbi.nlm.nih.gov/genomes/all/GCF/900/188/755/GCF_900188755.1_6470_3_18	2|Bacteria	1239|Bacillota	91061|Bacilli	186826|Lactobacillales	1300|Streptococcaceae	1301|Streptococcus	1313|Streptococcus pneumoniae	TRUE	FALSE	FALSE	FALSE
GCF_900188765.1	1313	1313	Streptococcus pneumoniae	strain=UoS0068	Contig	100	0.48	https://ftp.ncbi.nlm.nih.gov/genomes/all/GCF/900/188/765/GCF_900188765.1_6470_3_16	2|Bacteria	1239|Bacillota	91061|Bacilli	186826|Lactobacillales	1300|Streptococcaceae	1301|Streptococcus	1313|Streptococcus pneumoniae	TRUE	FALSE	FALSE	FALSE
GCF_900188775.1	1313	1313	Streptococcus pneumoniae	strain=UoS0081	Scaffold	100	0.04	https://ftp.ncbi.nlm.nih.gov/genomes/all/GCF/900/188/775/GCF_900188775.1_6470_3_20	2|Bacteria	1239|Bacillota	91061|Bacilli	186826|Lactobacillales	1300|Streptococcaceae	1301|Streptococcus	1313|Streptococcus pneumoniae	TRUE	FALSE	FALSE	FALSE
GCF_900188795.1	1313	1313	Streptococcus pneumoniae	strain=UoS0095	Contig	100	0.21	https://ftp.ncbi.nlm.nih.gov/genomes/all/GCF/900/188/795/GCF_900188795.1_6470_3_24	2|Bacteria	1239|Bacillota	91061|Bacilli	186826|Lactobacillales	1300|Streptococcaceae	1301|Streptococcus	1313|Streptococcus pneumoniae	TRUE	FALSE	FALSE	FALSE
GCF_900188805.1	1313	1313	Streptococcus pneumoniae	strain=UoS0113	Scaffold	100	0.7	https://ftp.ncbi.nlm.nih.gov/genomes/all/GCF/900/188/805/GCF_900188805.1_6470_4_3	2|Bacteria	1239|Bacillota	91061|Bacilli	186826|Lactobacillales	1300|Streptococcaceae	1301|Streptococcus	1313|Streptococcus pneumoniae	TRUE	FALSE	FALSE	FALSE
GCF_900188815.1	1313	1313	Streptococcus pneumoniae	strain=UoS0080	Contig	99.99	0.1	https://ftp.ncbi.nlm.nih.gov/genomes/all/GCF/900/188/815/GCF_900188815.1_6470_3_19	2|Bacteria	1239|Bacillota	91061|Bacilli	186826|Lactobacillales	1300|Streptococcaceae	1301|Streptococcus	1313|Streptococcus pneumoniae	TRUE	FALSE	FALSE	FALSE
GCF_900188825.1	1313	1313	Streptococcus pneumoniae	strain=UoS0082	Contig	100	0.12	https://ftp.ncbi.nlm.nih.gov/genomes/all/GCF/900/188/825/GCF_900188825.1_6470_3_21	2|Bacteria	1239|Bacillota	91061|Bacilli	186826|Lactobacillales	1300|Streptococcaceae	1301|Streptococcus	1313|Streptococcus pneumoniae	TRUE	FALSE	FALSE	FALSE
GCF_900188845.1	1313	1313	Streptococcus pneumoniae	strain=UoS0136	Contig	100	0.13	https://ftp.ncbi.nlm.nih.gov/genomes/all/GCF/900/188/845/GCF_900188845.1_6470_4_5	2|Bacteria	1239|Bacillota	91061|Bacilli	186826|Lactobacillales	1300|Streptococcaceae	1301|Streptococcus	1313|Streptococcus pneumoniae	TRUE	FALSE	FALSE	FALSE
GCF_900188855.1	1313	1313	Streptococcus pneumoniae	strain=UoS0041	Contig	100	0.26	https://ftp.ncbi.nlm.nih.gov/genomes/all/GCF/900/188/855/GCF_900188855.1_6470_3_9	2|Bacteria	1239|Bacillota	91061|Bacilli	186826|Lactobacillales	1300|Streptococcaceae	1301|Streptococcus	1313|Streptococcus pneumoniae	TRUE	FALSE	FALSE	FALSE
GCF_900188865.1	1313	1313	Streptococcus pneumoniae	strain=UoS0156	Scaffold	100	0.07	https://ftp.ncbi.nlm.nih.gov/genomes/all/GCF/900/188/865/GCF_900188865.1_6470_4_13	2|Bacteria	1239|Bacillota	91061|Bacilli	186826|Lactobacillales	1300|Streptococcaceae	1301|Streptococcus	1313|Streptococcus pneumoniae	TRUE	FALSE	FALSE	FALSE
GCF_900188875.1	1313	1313	Streptococcus pneumoniae	strain=UoS0049	Contig	100	0.23	https://ftp.ncbi.nlm.nih.gov/genomes/all/GCF/900/188/875/GCF_900188875.1_6470_3_11	2|Bacteria	1239|Bacillota	91061|Bacilli	186826|Lactobacillales	1300|Streptococcaceae	1301|Streptococcus	1313|Streptococcus pneumoniae	TRUE	FALSE	FALSE	FALSE
GCF_900188905.1	1313	1313	Streptococcus pneumoniae	strain=UoS0110	Contig	100	1.43	https://ftp.ncbi.nlm.nih.gov/genomes/all/GCF/900/188/905/GCF_900188905.1_6470_4_2	2|Bacteria	1239|Bacillota	91061|Bacilli	186826|Lactobacillales	1300|Streptococcaceae	1301|Streptococcus	1313|Streptococcus pneumoniae	TRUE	FALSE	FALSE	FALSE
GCF_900188925.1	1313	1313	Streptococcus pneumoniae	strain=UoS0023	Scaffold	100	2.49	https://ftp.ncbi.nlm.nih.gov/genomes/all/GCF/900/188/925/GCF_900188925.1_6470_3_6	2|Bacteria	1239|Bacillota	91061|Bacilli	186826|Lactobacillales	1300|Streptococcaceae	1301|Streptococcus	1313|Streptococcus pneumoniae	TRUE	FALSE	FALSE	FALSE
GCF_900188935.1	1313	1313	Streptococcus pneumoniae	strain=UoS0145	Contig	100	2.65	https://ftp.ncbi.nlm.nih.gov/genomes/all/GCF/900/188/935/GCF_900188935.1_6470_4_9	2|Bacteria	1239|Bacillota	91061|Bacilli	186826|Lactobacillales	1300|Streptococcaceae	1301|Streptococcus	1313|Streptococcus pneumoniae	TRUE	FALSE	FALSE	FALSE
GCF_900188955.1	1313	1313	Streptococcus pneumoniae	strain=UoS0038	Contig	100	0.06	https://ftp.ncbi.nlm.nih.gov/genomes/all/GCF/900/188/955/GCF_900188955.1_6470_3_8	2|Bacteria	1239|Bacillota	91061|Bacilli	186826|Lactobacillales	1300|Streptococcaceae	1301|Streptococcus	1313|Streptococcus pneumoniae	TRUE	FALSE	FALSE	FALSE
GCF_900188965.1	1313	1313	Streptococcus pneumoniae	strain=UoS0058	Scaffold	100	0.6	https://ftp.ncbi.nlm.nih.gov/genomes/all/GCF/900/188/965/GCF_900188965.1_6470_3_13	2|Bacteria	1239|Bacillota	91061|Bacilli	186826|Lactobacillales	1300|Streptococcaceae	1301|Streptococcus	1313|Streptococcus pneumoniae	TRUE	FALSE	FALSE	FALSE
GCF_900188975.1	1313	1313	Streptococcus pneumoniae	strain=UoS0141	Contig	99.99	0.17	https://ftp.ncbi.nlm.nih.gov/genomes/all/GCF/900/188/975/GCF_900188975.1_6470_4_8	2|Bacteria	1239|Bacillota	91061|Bacilli	186826|Lactobacillales	1300|Streptococcaceae	1301|Streptococcus	1313|Streptococcus pneumoniae	TRUE	FALSE	FALSE	FALSE
GCF_900188985.1	1313	1313	Streptococcus pneumoniae	strain=UoS0135	Scaffold	100	3.07	https://ftp.ncbi.nlm.nih.gov/genomes/all/GCF/900/188/985/GCF_900188985.1_6470_4_4	2|Bacteria	1239|Bacillota	91061|Bacilli	186826|Lactobacillales	1300|Streptococcaceae	1301|Streptococcus	1313|Streptococcus pneumoniae	TRUE	FALSE	FALSE	FALSE
GCF_900188995.1	1313	1313	Streptococcus pneumoniae	strain=UoS0064	Contig	100	0.2	https://ftp.ncbi.nlm.nih.gov/genomes/all/GCF/900/188/995/GCF_900188995.1_6470_3_15	2|Bacteria	1239|Bacillota	91061|Bacilli	186826|Lactobacillales	1300|Streptococcaceae	1301|Streptococcus	1313|Streptococcus pneumoniae	TRUE	FALSE	FALSE	FALSE
GCF_900189005.1	1313	1313	Streptococcus pneumoniae	strain=UoS0015	Contig	100	0.06	https://ftp.ncbi.nlm.nih.gov/genomes/all/GCF/900/189/005/GCF_900189005.1_6470_3_4	2|Bacteria	1239|Bacillota	91061|Bacilli	186826|Lactobacillales	1300|Streptococcaceae	1301|Streptococcus	1313|Streptococcus pneumoniae	TRUE	FALSE	FALSE	FALSE
GCF_900189015.1	1313	1313	Streptococcus pneumoniae	strain=UoS0163	Scaffold	100	0.28	https://ftp.ncbi.nlm.nih.gov/genomes/all/GCF/900/189/015/GCF_900189015.1_6470_4_16	2|Bacteria	1239|Bacillota	91061|Bacilli	186826|Lactobacillales	1300|Streptococcaceae	1301|Streptococcus	1313|Streptococcus pneumoniae	TRUE	FALSE	FALSE	FALSE
GCF_900189025.1	1313	1313	Streptococcus pneumoniae	strain=UoS0165	Contig	100	0.38	https://ftp.ncbi.nlm.nih.gov/genomes/all/GCF/900/189/025/GCF_900189025.1_6470_4_17	2|Bacteria	1239|Bacillota	91061|Bacilli	186826|Lactobacillales	1300|Streptococcaceae	1301|Streptococcus	1313|Streptococcus pneumoniae	TRUE	FALSE	FALSE	FALSE
GCF_900189035.1	1313	1313	Streptococcus pneumoniae	strain=UoS0172	Scaffold	100	0.28	https://ftp.ncbi.nlm.nih.gov/genomes/all/GCF/900/189/035/GCF_900189035.1_6470_4_18	2|Bacteria	1239|Bacillota	91061|Bacilli	186826|Lactobacillales	1300|Streptococcaceae	1301|Streptococcus	1313|Streptococcus pneumoniae	TRUE	FALSE	FALSE	FALSE
GCF_900189045.1	1313	1313	Streptococcus pneumoniae	strain=UoS0160	Scaffold	99.99	1.13	https://ftp.ncbi.nlm.nih.gov/genomes/all/GCF/900/189/045/GCF_900189045.1_6470_4_15	2|Bacteria	1239|Bacillota	91061|Bacilli	186826|Lactobacillales	1300|Streptococcaceae	1301|Streptococcus	1313|Streptococcus pneumoniae	TRUE	FALSE	FALSE	FALSE
GCF_900189065.1	1313	1313	Streptococcus pneumoniae	strain=UoS0173	Scaffold	99.99	0.2	https://ftp.ncbi.nlm.nih.gov/genomes/all/GCF/900/189/065/GCF_900189065.1_6470_4_19	2|Bacteria	1239|Bacillota	91061|Bacilli	186826|Lactobacillales	1300|Streptococcaceae	1301|Streptococcus	1313|Streptococcus pneumoniae	TRUE	FALSE	FALSE	FALSE
GCF_900189075.1	1313	1313	Streptococcus pneumoniae	strain=UoS0174	Scaffold	100	0.07	https://ftp.ncbi.nlm.nih.gov/genomes/all/GCF/900/189/075/GCF_900189075.1_6470_4_20	2|Bacteria	1239|Bacillota	91061|Bacilli	186826|Lactobacillales	1300|Streptococcaceae	1301|Streptococcus	1313|Streptococcus pneumoniae	TRUE	FALSE	FALSE	FALSE
GCF_900189085.1	1313	1313	Streptococcus pneumoniae	strain=UoS0176	Scaffold	99.99	1.92	https://ftp.ncbi.nlm.nih.gov/genomes/all/GCF/900/189/085/GCF_900189085.1_6470_4_22	2|Bacteria	1239|Bacillota	91061|Bacilli	186826|Lactobacillales	1300|Streptococcaceae	1301|Streptococcus	1313|Streptococcus pneumoniae	TRUE	FALSE	FALSE	FALSE
GCF_900189095.1	1313	1313	Streptococcus pneumoniae	strain=UoS0175	Contig	100	0.68	https://ftp.ncbi.nlm.nih.gov/genomes/all/GCF/900/189/095/GCF_900189095.1_6470_4_21	2|Bacteria	1239|Bacillota	91061|Bacilli	186826|Lactobacillales	1300|Streptococcaceae	1301|Streptococcus	1313|Streptococcus pneumoniae	TRUE	FALSE	FALSE	FALSE
GCF_900189105.1	1313	1313	Streptococcus pneumoniae	strain=UoS0194	Contig	100	0.39	https://ftp.ncbi.nlm.nih.gov/genomes/all/GCF/900/189/105/GCF_900189105.1_6470_4_23	2|Bacteria	1239|Bacillota	91061|Bacilli	186826|Lactobacillales	1300|Streptococcaceae	1301|Streptococcus	1313|Streptococcus pneumoniae	TRUE	FALSE	FALSE	FALSE
GCF_900189115.1	1313	1313	Streptococcus pneumoniae	strain=UoS0196	Contig	100	0.5	https://ftp.ncbi.nlm.nih.gov/genomes/all/GCF/900/189/115/GCF_900189115.1_6470_4_24	2|Bacteria	1239|Bacillota	91061|Bacilli	186826|Lactobacillales	1300|Streptococcaceae	1301|Streptococcus	1313|Streptococcus pneumoniae	TRUE	FALSE	FALSE	FALSE
GCF_900189125.1	1313	1313	Streptococcus pneumoniae	strain=UoS0205	Contig	100	0.07	https://ftp.ncbi.nlm.nih.gov/genomes/all/GCF/900/189/125/GCF_900189125.1_6470_5_1	2|Bacteria	1239|Bacillota	91061|Bacilli	186826|Lactobacillales	1300|Streptococcaceae	1301|Streptococcus	1313|Streptococcus pneumoniae	TRUE	FALSE	FALSE	FALSE
GCF_900189135.1	1313	1313	Streptococcus pneumoniae	strain=UoS0207	Contig	100	0.32	https://ftp.ncbi.nlm.nih.gov/genomes/all/GCF/900/189/135/GCF_900189135.1_6470_5_2	2|Bacteria	1239|Bacillota	91061|Bacilli	186826|Lactobacillales	1300|Streptococcaceae	1301|Streptococcus	1313|Streptococcus pneumoniae	TRUE	FALSE	FALSE	FALSE
GCF_900189145.1	1313	1313	Streptococcus pneumoniae	strain=UoS0214	Contig	100	0.7	https://ftp.ncbi.nlm.nih.gov/genomes/all/GCF/900/189/145/GCF_900189145.1_6470_5_3	2|Bacteria	1239|Bacillota	91061|Bacilli	186826|Lactobacillales	1300|Streptococcaceae	1301|Streptococcus	1313|Streptococcus pneumoniae	TRUE	FALSE	FALSE	FALSE
GCF_900189155.1	1313	1313	Streptococcus pneumoniae	strain=UoS0215	Scaffold	99.98	2.25	https://ftp.ncbi.nlm.nih.gov/genomes/all/GCF/900/189/155/GCF_900189155.1_6470_5_4	2|Bacteria	1239|Bacillota	91061|Bacilli	186826|Lactobacillales	1300|Streptococcaceae	1301|Streptococcus	1313|Streptococcus pneumoniae	TRUE	FALSE	FALSE	FALSE
GCF_900189165.1	1313	1313	Streptococcus pneumoniae	strain=UoS0218	Scaffold	100	0.09	https://ftp.ncbi.nlm.nih.gov/genomes/all/GCF/900/189/165/GCF_900189165.1_6470_5_5	2|Bacteria	1239|Bacillota	91061|Bacilli	186826|Lactobacillales	1300|Streptococcaceae	1301|Streptococcus	1313|Streptococcus pneumoniae	TRUE	FALSE	FALSE	FALSE
GCF_900189175.1	1313	1313	Streptococcus pneumoniae	strain=UoS0220	Contig	100	0.44	https://ftp.ncbi.nlm.nih.gov/genomes/all/GCF/900/189/175/GCF_900189175.1_6470_5_6	2|Bacteria	1239|Bacillota	91061|Bacilli	186826|Lactobacillales	1300|Streptococcaceae	1301|Streptococcus	1313|Streptococcus pneumoniae	TRUE	FALSE	FALSE	FALSE
GCF_900189185.1	1313	1313	Streptococcus pneumoniae	strain=UoS0221	Scaffold	100	0.75	https://ftp.ncbi.nlm.nih.gov/genomes/all/GCF/900/189/185/GCF_900189185.1_6470_5_7	2|Bacteria	1239|Bacillota	91061|Bacilli	186826|Lactobacillales	1300|Streptococcaceae	1301|Streptococcus	1313|Streptococcus pneumoniae	TRUE	FALSE	FALSE	FALSE
GCF_900189195.1	1313	1313	Streptococcus pneumoniae	strain=UoS0223	Contig	99.99	0.53	https://ftp.ncbi.nlm.nih.gov/genomes/all/GCF/900/189/195/GCF_900189195.1_6470_5_8	2|Bacteria	1239|Bacillota	91061|Bacilli	186826|Lactobacillales	1300|Streptococcaceae	1301|Streptococcus	1313|Streptococcus pneumoniae	TRUE	FALSE	FALSE	FALSE
GCF_900189205.1	1313	1313	Streptococcus pneumoniae	strain=UoS0233	Contig	100	0.44	https://ftp.ncbi.nlm.nih.gov/genomes/all/GCF/900/189/205/GCF_900189205.1_6470_5_10	2|Bacteria	1239|Bacillota	91061|Bacilli	186826|Lactobacillales	1300|Streptococcaceae	1301|Streptococcus	1313|Streptococcus pneumoniae	TRUE	FALSE	FALSE	FALSE
GCF_900189215.1	1313	1313	Streptococcus pneumoniae	strain=UoS0237	Contig	100	0.58	https://ftp.ncbi.nlm.nih.gov/genomes/all/GCF/900/189/215/GCF_900189215.1_6470_5_11	2|Bacteria	1239|Bacillota	91061|Bacilli	186826|Lactobacillales	1300|Streptococcaceae	1301|Streptococcus	1313|Streptococcus pneumoniae	TRUE	FALSE	FALSE	FALSE
GCF_900189225.1	1313	1313	Streptococcus pneumoniae	strain=UoS0232	Contig	100	1.84	https://ftp.ncbi.nlm.nih.gov/genomes/all/GCF/900/189/225/GCF_900189225.1_6470_5_9	2|Bacteria	1239|Bacillota	91061|Bacilli	186826|Lactobacillales	1300|Streptococcaceae	1301|Streptococcus	1313|Streptococcus pneumoniae	TRUE	FALSE	FALSE	FALSE
GCF_900189235.1	1313	1313	Streptococcus pneumoniae	strain=UoS0279	Contig	100	0.34	https://ftp.ncbi.nlm.nih.gov/genomes/all/GCF/900/189/235/GCF_900189235.1_6470_6_4	2|Bacteria	1239|Bacillota	91061|Bacilli	186826|Lactobacillales	1300|Streptococcaceae	1301|Streptococcus	1313|Streptococcus pneumoniae	TRUE	FALSE	FALSE	FALSE
GCF_900189245.1	1313	1313	Streptococcus pneumoniae	strain=UoS0262	Contig	99.98	0.37	https://ftp.ncbi.nlm.nih.gov/genomes/all/GCF/900/189/245/GCF_900189245.1_6470_5_19	2|Bacteria	1239|Bacillota	91061|Bacilli	186826|Lactobacillales	1300|Streptococcaceae	1301|Streptococcus	1313|Streptococcus pneumoniae	TRUE	FALSE	FALSE	FALSE
GCF_900189255.1	1313	1313	Streptococcus pneumoniae	strain=UoS0280	Scaffold	100	1.49	https://ftp.ncbi.nlm.nih.gov/genomes/all/GCF/900/189/255/GCF_900189255.1_6470_6_5	2|Bacteria	1239|Bacillota	91061|Bacilli	186826|Lactobacillales	1300|Streptococcaceae	1301|Streptococcus	1313|Streptococcus pneumoniae	TRUE	FALSE	FALSE	FALSE
GCF_900189265.1	1313	1313	Streptococcus pneumoniae	strain=UoS0245	Contig	100	0.12	https://ftp.ncbi.nlm.nih.gov/genomes/all/GCF/900/189/265/GCF_900189265.1_6470_5_13	2|Bacteria	1239|Bacillota	91061|Bacilli	186826|Lactobacillales	1300|Streptococcaceae	1301|Streptococcus	1313|Streptococcus pneumoniae	TRUE	FALSE	FALSE	FALSE
GCF_900189275.1	1313	1313	Streptococcus pneumoniae	strain=UoS0268	Contig	100	0.28	https://ftp.ncbi.nlm.nih.gov/genomes/all/GCF/900/189/275/GCF_900189275.1_6470_5_23	2|Bacteria	1239|Bacillota	91061|Bacilli	186826|Lactobacillales	1300|Streptococcaceae	1301|Streptococcus	1313|Streptococcus pneumoniae	TRUE	FALSE	FALSE	FALSE
GCF_900189285.1	1313	1313	Streptococcus pneumoniae	strain=UoS0257	Contig	100	0.76	https://ftp.ncbi.nlm.nih.gov/genomes/all/GCF/900/189/285/GCF_900189285.1_6470_5_18	2|Bacteria	1239|Bacillota	91061|Bacilli	186826|Lactobacillales	1300|Streptococcaceae	1301|Streptococcus	1313|Streptococcus pneumoniae	TRUE	FALSE	FALSE	FALSE
GCF_900189295.1	1313	1313	Streptococcus pneumoniae	strain=UoS0263	Scaffold	100	0.05	https://ftp.ncbi.nlm.nih.gov/genomes/all/GCF/900/189/295/GCF_900189295.1_6470_5_20	2|Bacteria	1239|Bacillota	91061|Bacilli	186826|Lactobacillales	1300|Streptococcaceae	1301|Streptococcus	1313|Streptococcus pneumoniae	TRUE	FALSE	FALSE	FALSE
GCF_900189305.1	1313	1313	Streptococcus pneumoniae	strain=UoS0281	Contig	100	0.5	https://ftp.ncbi.nlm.nih.gov/genomes/all/GCF/900/189/305/GCF_900189305.1_6470_6_6	2|Bacteria	1239|Bacillota	91061|Bacilli	186826|Lactobacillales	1300|Streptococcaceae	1301|Streptococcus	1313|Streptococcus pneumoniae	TRUE	FALSE	FALSE	FALSE
GCF_900189315.1	1313	1313	Streptococcus pneumoniae	strain=UoS0251	Contig	100	0.12	https://ftp.ncbi.nlm.nih.gov/genomes/all/GCF/900/189/315/GCF_900189315.1_6470_5_14	2|Bacteria	1239|Bacillota	91061|Bacilli	186826|Lactobacillales	1300|Streptococcaceae	1301|Streptococcus	1313|Streptococcus pneumoniae	TRUE	FALSE	FALSE	FALSE
GCF_900189325.1	1313	1313	Streptococcus pneumoniae	strain=UoS0276	Contig	100	0.06	https://ftp.ncbi.nlm.nih.gov/genomes/all/GCF/900/189/325/GCF_900189325.1_6470_6_3	2|Bacteria	1239|Bacillota	91061|Bacilli	186826|Lactobacillales	1300|Streptococcaceae	1301|Streptococcus	1313|Streptococcus pneumoniae	TRUE	FALSE	FALSE	FALSE
GCF_900189335.1	1313	1313	Streptococcus pneumoniae	strain=UoS0252	Contig	100	0.32	https://ftp.ncbi.nlm.nih.gov/genomes/all/GCF/900/189/335/GCF_900189335.1_6470_5_15	2|Bacteria	1239|Bacillota	91061|Bacilli	186826|Lactobacillales	1300|Streptococcaceae	1301|Streptococcus	1313|Streptococcus pneumoniae	TRUE	FALSE	FALSE	FALSE
GCF_900189345.1	1313	1313	Streptococcus pneumoniae	strain=UoS0302	Contig	99.99	0.19	https://ftp.ncbi.nlm.nih.gov/genomes/all/GCF/900/189/345/GCF_900189345.1_6470_6_15	2|Bacteria	1239|Bacillota	91061|Bacilli	186826|Lactobacillales	1300|Streptococcaceae	1301|Streptococcus	1313|Streptococcus pneumoniae	TRUE	FALSE	FALSE	FALSE
GCF_900189355.1	1313	1313	Streptococcus pneumoniae	strain=UoS0266	Contig	100	0.35	https://ftp.ncbi.nlm.nih.gov/genomes/all/GCF/900/189/355/GCF_900189355.1_6470_5_21	2|Bacteria	1239|Bacillota	91061|Bacilli	186826|Lactobacillales	1300|Streptococcaceae	1301|Streptococcus	1313|Streptococcus pneumoniae	TRUE	FALSE	FALSE	FALSE
GCF_900189365.1	1313	1313	Streptococcus pneumoniae	strain=UoS0256	Contig	99.99	0.18	https://ftp.ncbi.nlm.nih.gov/genomes/all/GCF/900/189/365/GCF_900189365.1_6470_5_17	2|Bacteria	1239|Bacillota	91061|Bacilli	186826|Lactobacillales	1300|Streptococcaceae	1301|Streptococcus	1313|Streptococcus pneumoniae	TRUE	FALSE	FALSE	FALSE
GCF_900189375.1	1313	1313	Streptococcus pneumoniae	strain=UoS0274	Scaffold	100	0.06	https://ftp.ncbi.nlm.nih.gov/genomes/all/GCF/900/189/375/GCF_900189375.1_6470_6_2	2|Bacteria	1239|Bacillota	91061|Bacilli	186826|Lactobacillales	1300|Streptococcaceae	1301|Streptococcus	1313|Streptococcus pneumoniae	TRUE	FALSE	FALSE	FALSE
GCF_900189385.1	1313	1313	Streptococcus pneumoniae	strain=UoS0267	Contig	100	0.34	https://ftp.ncbi.nlm.nih.gov/genomes/all/GCF/900/189/385/GCF_900189385.1_6470_5_22	2|Bacteria	1239|Bacillota	91061|Bacilli	186826|Lactobacillales	1300|Streptococcaceae	1301|Streptococcus	1313|Streptococcus pneumoniae	TRUE	FALSE	FALSE	FALSE
GCF_900189395.1	1313	1313	Streptococcus pneumoniae	strain=UoS0289	Scaffold	100	0.57	https://ftp.ncbi.nlm.nih.gov/genomes/all/GCF/900/189/395/GCF_900189395.1_6470_6_10	2|Bacteria	1239|Bacillota	91061|Bacilli	186826|Lactobacillales	1300|Streptococcaceae	1301|Streptococcus	1313|Streptococcus pneumoniae	TRUE	FALSE	FALSE	FALSE
GCF_900189405.1	1313	1313	Streptococcus pneumoniae	strain=UoS0290	Contig	100	2.03	https://ftp.ncbi.nlm.nih.gov/genomes/all/GCF/900/189/405/GCF_900189405.1_6470_6_11	2|Bacteria	1239|Bacillota	91061|Bacilli	186826|Lactobacillales	1300|Streptococcaceae	1301|Streptococcus	1313|Streptococcus pneumoniae	TRUE	FALSE	FALSE	FALSE
GCF_900189415.1	1313	1313	Streptococcus pneumoniae	strain=UoS0307	Scaffold	100	0.06	https://ftp.ncbi.nlm.nih.gov/genomes/all/GCF/900/189/415/GCF_900189415.1_6470_6_19	2|Bacteria	1239|Bacillota	91061|Bacilli	186826|Lactobacillales	1300|Streptococcaceae	1301|Streptococcus	1313|Streptococcus pneumoniae	TRUE	FALSE	FALSE	FALSE
GCF_900189425.1	1313	1313	Streptococcus pneumoniae	strain=UoS0305	Scaffold	100	0.65	https://ftp.ncbi.nlm.nih.gov/genomes/all/GCF/900/189/425/GCF_900189425.1_6470_6_18	2|Bacteria	1239|Bacillota	91061|Bacilli	186826|Lactobacillales	1300|Streptococcaceae	1301|Streptococcus	1313|Streptococcus pneumoniae	TRUE	FALSE	FALSE	FALSE
GCF_900189435.1	1313	1313	Streptococcus pneumoniae	strain=UoS0297	Scaffold	100	0.09	https://ftp.ncbi.nlm.nih.gov/genomes/all/GCF/900/189/435/GCF_900189435.1_6470_6_13	2|Bacteria	1239|Bacillota	91061|Bacilli	186826|Lactobacillales	1300|Streptococcaceae	1301|Streptococcus	1313|Streptococcus pneumoniae	TRUE	FALSE	FALSE	FALSE
GCF_900189445.1	1313	1313	Streptococcus pneumoniae	strain=UoS0254	Contig	100	0.24	https://ftp.ncbi.nlm.nih.gov/genomes/all/GCF/900/189/445/GCF_900189445.1_6470_5_16	2|Bacteria	1239|Bacillota	91061|Bacilli	186826|Lactobacillales	1300|Streptococcaceae	1301|Streptococcus	1313|Streptococcus pneumoniae	TRUE	FALSE	FALSE	FALSE
GCF_900189455.1	1313	1313	Streptococcus pneumoniae	strain=UoS0288	Contig	100	0.44	https://ftp.ncbi.nlm.nih.gov/genomes/all/GCF/900/189/455/GCF_900189455.1_6470_6_9	2|Bacteria	1239|Bacillota	91061|Bacilli	186826|Lactobacillales	1300|Streptococcaceae	1301|Streptococcus	1313|Streptococcus pneumoniae	TRUE	FALSE	FALSE	FALSE
GCF_900189465.1	1313	1313	Streptococcus pneumoniae	strain=UoS0315	Contig	100	0.78	https://ftp.ncbi.nlm.nih.gov/genomes/all/GCF/900/189/465/GCF_900189465.1_6470_6_24	2|Bacteria	1239|Bacillota	91061|Bacilli	186826|Lactobacillales	1300|Streptococcaceae	1301|Streptococcus	1313|Streptococcus pneumoniae	TRUE	FALSE	FALSE	FALSE
GCF_900189475.1	1313	1313	Streptococcus pneumoniae	strain=UoS0310	Contig	100	0.68	https://ftp.ncbi.nlm.nih.gov/genomes/all/GCF/900/189/475/GCF_900189475.1_6470_6_21	2|Bacteria	1239|Bacillota	91061|Bacilli	186826|Lactobacillales	1300|Streptococcaceae	1301|Streptococcus	1313|Streptococcus pneumoniae	TRUE	FALSE	FALSE	FALSE
GCF_900189485.1	1313	1313	Streptococcus pneumoniae	strain=UoS0291	Contig	100	0.61	https://ftp.ncbi.nlm.nih.gov/genomes/all/GCF/900/189/485/GCF_900189485.1_6470_6_12	2|Bacteria	1239|Bacillota	91061|Bacilli	186826|Lactobacillales	1300|Streptococcaceae	1301|Streptococcus	1313|Streptococcus pneumoniae	TRUE	FALSE	FALSE	FALSE
GCF_900189495.1	1313	1313	Streptococcus pneumoniae	strain=UoS0272	Contig	100	0.19	https://ftp.ncbi.nlm.nih.gov/genomes/all/GCF/900/189/495/GCF_900189495.1_6470_5_24	2|Bacteria	1239|Bacillota	91061|Bacilli	186826|Lactobacillales	1300|Streptococcaceae	1301|Streptococcus	1313|Streptococcus pneumoniae	TRUE	FALSE	FALSE	FALSE
GCF_900189505.1	1313	1313	Streptococcus pneumoniae	strain=UoS0303	Contig	100	0.63	https://ftp.ncbi.nlm.nih.gov/genomes/all/GCF/900/189/505/GCF_900189505.1_6470_6_16	2|Bacteria	1239|Bacillota	91061|Bacilli	186826|Lactobacillales	1300|Streptococcaceae	1301|Streptococcus	1313|Streptococcus pneumoniae	TRUE	FALSE	FALSE	FALSE
GCF_900189515.1	1313	1313	Streptococcus pneumoniae	strain=UoS0314	Scaffold	100	0.05	https://ftp.ncbi.nlm.nih.gov/genomes/all/GCF/900/189/515/GCF_900189515.1_6470_6_23	2|Bacteria	1239|Bacillota	91061|Bacilli	186826|Lactobacillales	1300|Streptococcaceae	1301|Streptococcus	1313|Streptococcus pneumoniae	TRUE	FALSE	FALSE	FALSE
GCF_900189525.1	1313	1313	Streptococcus pneumoniae	strain=UoS0301	Contig	100	0.37	https://ftp.ncbi.nlm.nih.gov/genomes/all/GCF/900/189/525/GCF_900189525.1_6470_6_14	2|Bacteria	1239|Bacillota	91061|Bacilli	186826|Lactobacillales	1300|Streptococcaceae	1301|Streptococcus	1313|Streptococcus pneumoniae	TRUE	FALSE	FALSE	FALSE
GCF_900189535.1	1313	1313	Streptococcus pneumoniae	strain=UoS0273	Contig	100	0.15	https://ftp.ncbi.nlm.nih.gov/genomes/all/GCF/900/189/535/GCF_900189535.1_6470_6_1	2|Bacteria	1239|Bacillota	91061|Bacilli	186826|Lactobacillales	1300|Streptococcaceae	1301|Streptococcus	1313|Streptococcus pneumoniae	TRUE	FALSE	FALSE	FALSE
GCF_900189545.1	1313	1313	Streptococcus pneumoniae	strain=UoS0284	Contig	100	1.41	https://ftp.ncbi.nlm.nih.gov/genomes/all/GCF/900/189/545/GCF_900189545.1_6470_6_7	2|Bacteria	1239|Bacillota	91061|Bacilli	186826|Lactobacillales	1300|Streptococcaceae	1301|Streptococcus	1313|Streptococcus pneumoniae	TRUE	FALSE	FALSE	FALSE
GCF_900189555.1	1313	1313	Streptococcus pneumoniae	strain=UoS0285	Scaffold	100	0.04	https://ftp.ncbi.nlm.nih.gov/genomes/all/GCF/900/189/555/GCF_900189555.1_6470_6_8	2|Bacteria	1239|Bacillota	91061|Bacilli	186826|Lactobacillales	1300|Streptococcaceae	1301|Streptococcus	1313|Streptococcus pneumoniae	TRUE	FALSE	FALSE	FALSE
GCF_900189565.1	1313	1313	Streptococcus pneumoniae	strain=UoS0311	Contig	100	0.94	https://ftp.ncbi.nlm.nih.gov/genomes/all/GCF/900/189/565/GCF_900189565.1_6470_6_22	2|Bacteria	1239|Bacillota	91061|Bacilli	186826|Lactobacillales	1300|Streptococcaceae	1301|Streptococcus	1313|Streptococcus pneumoniae	TRUE	FALSE	FALSE	FALSE
GCF_900189575.1	1313	1313	Streptococcus pneumoniae	strain=UoS0321	Contig	100	0.03	https://ftp.ncbi.nlm.nih.gov/genomes/all/GCF/900/189/575/GCF_900189575.1_6472_5_6	2|Bacteria	1239|Bacillota	91061|Bacilli	186826|Lactobacillales	1300|Streptococcaceae	1301|Streptococcus	1313|Streptococcus pneumoniae	TRUE	FALSE	FALSE	FALSE
GCF_900189585.1	1313	1313	Streptococcus pneumoniae	strain=UoS0317	Contig	100	0.07	https://ftp.ncbi.nlm.nih.gov/genomes/all/GCF/900/189/585/GCF_900189585.1_6472_5_2	2|Bacteria	1239|Bacillota	91061|Bacilli	186826|Lactobacillales	1300|Streptococcaceae	1301|Streptococcus	1313|Streptococcus pneumoniae	TRUE	FALSE	FALSE	FALSE
GCF_900189595.1	1313	1313	Streptococcus pneumoniae	strain=UoS0320	Contig	100	0.5	https://ftp.ncbi.nlm.nih.gov/genomes/all/GCF/900/189/595/GCF_900189595.1_6472_5_5	2|Bacteria	1239|Bacillota	91061|Bacilli	186826|Lactobacillales	1300|Streptococcaceae	1301|Streptococcus	1313|Streptococcus pneumoniae	TRUE	FALSE	FALSE	FALSE
GCF_900189605.1	1313	1313	Streptococcus pneumoniae	strain=UoS0319	Contig	100	0.23	https://ftp.ncbi.nlm.nih.gov/genomes/all/GCF/900/189/605/GCF_900189605.1_6472_5_4	2|Bacteria	1239|Bacillota	91061|Bacilli	186826|Lactobacillales	1300|Streptococcaceae	1301|Streptococcus	1313|Streptococcus pneumoniae	TRUE	FALSE	FALSE	FALSE
GCF_900189615.1	1313	1313	Streptococcus pneumoniae	strain=UoS0322	Scaffold	100	1.06	https://ftp.ncbi.nlm.nih.gov/genomes/all/GCF/900/189/615/GCF_900189615.1_6472_5_7	2|Bacteria	1239|Bacillota	91061|Bacilli	186826|Lactobacillales	1300|Streptococcaceae	1301|Streptococcus	1313|Streptococcus pneumoniae	TRUE	FALSE	FALSE	FALSE
GCF_900189625.1	1313	1313	Streptococcus pneumoniae	strain=UoS0324	Contig	100	0.06	https://ftp.ncbi.nlm.nih.gov/genomes/all/GCF/900/189/625/GCF_900189625.1_6472_5_8	2|Bacteria	1239|Bacillota	91061|Bacilli	186826|Lactobacillales	1300|Streptococcaceae	1301|Streptococcus	1313|Streptococcus pneumoniae	TRUE	FALSE	FALSE	FALSE
GCF_900189635.1	1313	1313	Streptococcus pneumoniae	strain=UoS2002	Contig	100	0.33	https://ftp.ncbi.nlm.nih.gov/genomes/all/GCF/900/189/635/GCF_900189635.1_6472_5_10	2|Bacteria	1239|Bacillota	91061|Bacilli	186826|Lactobacillales	1300|Streptococcaceae	1301|Streptococcus	1313|Streptococcus pneumoniae	TRUE	FALSE	FALSE	FALSE
GCF_900189645.1	1313	1313	Streptococcus pneumoniae	strain=UoS2003	Contig	100	0.04	https://ftp.ncbi.nlm.nih.gov/genomes/all/GCF/900/189/645/GCF_900189645.1_6472_5_11	2|Bacteria	1239|Bacillota	91061|Bacilli	186826|Lactobacillales	1300|Streptococcaceae	1301|Streptococcus	1313|Streptococcus pneumoniae	TRUE	FALSE	FALSE	FALSE
GCF_900189655.1	1313	1313	Streptococcus pneumoniae	strain=UoS2024	Scaffold	100	0.05	https://ftp.ncbi.nlm.nih.gov/genomes/all/GCF/900/189/655/GCF_900189655.1_6472_5_17	2|Bacteria	1239|Bacillota	91061|Bacilli	186826|Lactobacillales	1300|Streptococcaceae	1301|Streptococcus	1313|Streptococcus pneumoniae	TRUE	FALSE	FALSE	FALSE
GCF_900189665.1	1313	1313	Streptococcus pneumoniae	strain=UoS2006	Contig	100	0.08	https://ftp.ncbi.nlm.nih.gov/genomes/all/GCF/900/189/665/GCF_900189665.1_6472_5_12	2|Bacteria	1239|Bacillota	91061|Bacilli	186826|Lactobacillales	1300|Streptococcaceae	1301|Streptococcus	1313|Streptococcus pneumoniae	TRUE	FALSE	FALSE	FALSE
GCF_900189675.1	1313	1313	Streptococcus pneumoniae	strain=UoS2021	Contig	100	0.08	https://ftp.ncbi.nlm.nih.gov/genomes/all/GCF/900/189/675/GCF_900189675.1_6472_5_16	2|Bacteria	1239|Bacillota	91061|Bacilli	186826|Lactobacillales	1300|Streptococcaceae	1301|Streptococcus	1313|Streptococcus pneumoniae	TRUE	FALSE	FALSE	FALSE
GCF_900189685.1	1313	1313	Streptococcus pneumoniae	strain=UoS2027	Contig	100	0.1	https://ftp.ncbi.nlm.nih.gov/genomes/all/GCF/900/189/685/GCF_900189685.1_6472_5_18	2|Bacteria	1239|Bacillota	91061|Bacilli	186826|Lactobacillales	1300|Streptococcaceae	1301|Streptococcus	1313|Streptococcus pneumoniae	TRUE	FALSE	FALSE	FALSE
GCF_900189695.1	1313	1313	Streptococcus pneumoniae	strain=UoS2032	Contig	100	0.12	https://ftp.ncbi.nlm.nih.gov/genomes/all/GCF/900/189/695/GCF_900189695.1_6472_5_21	2|Bacteria	1239|Bacillota	91061|Bacilli	186826|Lactobacillales	1300|Streptococcaceae	1301|Streptococcus	1313|Streptococcus pneumoniae	TRUE	FALSE	FALSE	FALSE
GCF_900189705.1	1313	1313	Streptococcus pneumoniae	strain=UoS2073	Scaffold	100	0.04	https://ftp.ncbi.nlm.nih.gov/genomes/all/GCF/900/189/705/GCF_900189705.1_6472_6_12	2|Bacteria	1239|Bacillota	91061|Bacilli	186826|Lactobacillales	1300|Streptococcaceae	1301|Streptococcus	1313|Streptococcus pneumoniae	TRUE	FALSE	FALSE	FALSE
GCF_900189715.1	1313	1313	Streptococcus pneumoniae	strain=UoS2060	Contig	100	0.04	https://ftp.ncbi.nlm.nih.gov/genomes/all/GCF/900/189/715/GCF_900189715.1_6472_6_8	2|Bacteria	1239|Bacillota	91061|Bacilli	186826|Lactobacillales	1300|Streptococcaceae	1301|Streptococcus	1313|Streptococcus pneumoniae	TRUE	FALSE	FALSE	FALSE
GCF_900189725.1	1313	1313	Streptococcus pneumoniae	strain=UoS2014	Scaffold	100	0.92	https://ftp.ncbi.nlm.nih.gov/genomes/all/GCF/900/189/725/GCF_900189725.1_6472_5_14	2|Bacteria	1239|Bacillota	91061|Bacilli	186826|Lactobacillales	1300|Streptococcaceae	1301|Streptococcus	1313|Streptococcus pneumoniae	TRUE	FALSE	FALSE	FALSE
GCF_900189735.1	1313	1313	Streptococcus pneumoniae	strain=UoS2037	Contig	100	1.04	https://ftp.ncbi.nlm.nih.gov/genomes/all/GCF/900/189/735/GCF_900189735.1_6472_5_23	2|Bacteria	1239|Bacillota	91061|Bacilli	186826|Lactobacillales	1300|Streptococcaceae	1301|Streptococcus	1313|Streptococcus pneumoniae	TRUE	FALSE	FALSE	FALSE
GCF_900189745.1	1313	1313	Streptococcus pneumoniae	strain=UoS0318	Scaffold	100	0.15	https://ftp.ncbi.nlm.nih.gov/genomes/all/GCF/900/189/745/GCF_900189745.1_6472_5_3	2|Bacteria	1239|Bacillota	91061|Bacilli	186826|Lactobacillales	1300|Streptococcaceae	1301|Streptococcus	1313|Streptococcus pneumoniae	TRUE	FALSE	FALSE	FALSE
GCF_900189755.1	1313	1313	Streptococcus pneumoniae	strain=UoS2134	Contig	100	0.07	https://ftp.ncbi.nlm.nih.gov/genomes/all/GCF/900/189/755/GCF_900189755.1_6472_6_22	2|Bacteria	1239|Bacillota	91061|Bacilli	186826|Lactobacillales	1300|Streptococcaceae	1301|Streptococcus	1313|Streptococcus pneumoniae	TRUE	FALSE	FALSE	FALSE
GCF_900189765.1	1313	1313	Streptococcus pneumoniae	strain=UoS2191	Contig	100	0.23	https://ftp.ncbi.nlm.nih.gov/genomes/all/GCF/900/189/765/GCF_900189765.1_6472_7_8	2|Bacteria	1239|Bacillota	91061|Bacilli	186826|Lactobacillales	1300|Streptococcaceae	1301|Streptococcus	1313|Streptococcus pneumoniae	TRUE	FALSE	FALSE	FALSE
GCF_900189775.1	1313	1313	Streptococcus pneumoniae	strain=UoS2018	Contig	100	0.04	https://ftp.ncbi.nlm.nih.gov/genomes/all/GCF/900/189/775/GCF_900189775.1_6472_5_15	2|Bacteria	1239|Bacillota	91061|Bacilli	186826|Lactobacillales	1300|Streptococcaceae	1301|Streptococcus	1313|Streptococcus pneumoniae	TRUE	FALSE	FALSE	FALSE
GCF_900189785.1	1313	1313	Streptococcus pneumoniae	strain=UoS0304	Contig	100	0.28	https://ftp.ncbi.nlm.nih.gov/genomes/all/GCF/900/189/785/GCF_900189785.1_6470_6_17	2|Bacteria	1239|Bacillota	91061|Bacilli	186826|Lactobacillales	1300|Streptococcaceae	1301|Streptococcus	1313|Streptococcus pneumoniae	TRUE	FALSE	FALSE	FALSE
GCF_900189795.1	1313	1313	Streptococcus pneumoniae	strain=UoS2041	Contig	100	0.17	https://ftp.ncbi.nlm.nih.gov/genomes/all/GCF/900/189/795/GCF_900189795.1_6472_6_1	2|Bacteria	1239|Bacillota	91061|Bacilli	186826|Lactobacillales	1300|Streptococcaceae	1301|Streptococcus	1313|Streptococcus pneumoniae	TRUE	FALSE	FALSE	FALSE
GCF_900189805.1	1313	1313	Streptococcus pneumoniae	strain=UoS2074	Contig	100	0.04	https://ftp.ncbi.nlm.nih.gov/genomes/all/GCF/900/189/805/GCF_900189805.1_6472_6_13	2|Bacteria	1239|Bacillota	91061|Bacilli	186826|Lactobacillales	1300|Streptococcaceae	1301|Streptococcus	1313|Streptococcus pneumoniae	TRUE	FALSE	FALSE	FALSE
GCF_900189815.1	1313	1313	Streptococcus pneumoniae	strain=UoS2063	Scaffold	100	0.13	https://ftp.ncbi.nlm.nih.gov/genomes/all/GCF/900/189/815/GCF_900189815.1_6472_6_9	2|Bacteria	1239|Bacillota	91061|Bacilli	186826|Lactobacillales	1300|Streptococcaceae	1301|Streptococcus	1313|Streptococcus pneumoniae	TRUE	FALSE	FALSE	FALSE
GCF_900189825.1	1313	1313	Streptococcus pneumoniae	strain=UoS2051	Scaffold	100	0.16	https://ftp.ncbi.nlm.nih.gov/genomes/all/GCF/900/189/825/GCF_900189825.1_6472_6_3	2|Bacteria	1239|Bacillota	91061|Bacilli	186826|Lactobacillales	1300|Streptococcaceae	1301|Streptococcus	1313|Streptococcus pneumoniae	TRUE	FALSE	FALSE	FALSE
GCF_900189835.1	1313	1313	Streptococcus pneumoniae	strain=UoS0308	Contig	100	0.34	https://ftp.ncbi.nlm.nih.gov/genomes/all/GCF/900/189/835/GCF_900189835.1_6470_6_20	2|Bacteria	1239|Bacillota	91061|Bacilli	186826|Lactobacillales	1300|Streptococcaceae	1301|Streptococcus	1313|Streptococcus pneumoniae	TRUE	FALSE	FALSE	FALSE
GCF_900189845.1	1313	1313	Streptococcus pneumoniae	strain=UoS2090	Contig	100	0.19	https://ftp.ncbi.nlm.nih.gov/genomes/all/GCF/900/189/845/GCF_900189845.1_6472_6_16	2|Bacteria	1239|Bacillota	91061|Bacilli	186826|Lactobacillales	1300|Streptococcaceae	1301|Streptococcus	1313|Streptococcus pneumoniae	TRUE	FALSE	FALSE	FALSE
GCF_900189855.1	1313	1313	Streptococcus pneumoniae	strain=UoS2130	Contig	100	0.51	https://ftp.ncbi.nlm.nih.gov/genomes/all/GCF/900/189/855/GCF_900189855.1_6472_6_20	2|Bacteria	1239|Bacillota	91061|Bacilli	186826|Lactobacillales	1300|Streptococcaceae	1301|Streptococcus	1313|Streptococcus pneumoniae	TRUE	FALSE	FALSE	FALSE
GCF_900189865.1	1313	1313	Streptococcus pneumoniae	strain=UoS2149	Contig	100	0.2	https://ftp.ncbi.nlm.nih.gov/genomes/all/GCF/900/189/865/GCF_900189865.1_6472_7_1	2|Bacteria	1239|Bacillota	91061|Bacilli	186826|Lactobacillales	1300|Streptococcaceae	1301|Streptococcus	1313|Streptococcus pneumoniae	TRUE	FALSE	FALSE	FALSE
GCF_900189875.1	1313	1313	Streptococcus pneumoniae	strain=UoS2092	Contig	100	0.12	https://ftp.ncbi.nlm.nih.gov/genomes/all/GCF/900/189/875/GCF_900189875.1_6472_6_17	2|Bacteria	1239|Bacillota	91061|Bacilli	186826|Lactobacillales	1300|Streptococcaceae	1301|Streptococcus	1313|Streptococcus pneumoniae	TRUE	FALSE	FALSE	FALSE
GCF_900189885.1	1313	1313	Streptococcus pneumoniae	strain=UoS2153	Contig	100	0.71	https://ftp.ncbi.nlm.nih.gov/genomes/all/GCF/900/189/885/GCF_900189885.1_6472_7_2	2|Bacteria	1239|Bacillota	91061|Bacilli	186826|Lactobacillales	1300|Streptococcaceae	1301|Streptococcus	1313|Streptococcus pneumoniae	TRUE	FALSE	FALSE	FALSE
GCF_900189895.1	1313	1313	Streptococcus pneumoniae	strain=UoS2131	Contig	100	0.16	https://ftp.ncbi.nlm.nih.gov/genomes/all/GCF/900/189/895/GCF_900189895.1_6472_6_21	2|Bacteria	1239|Bacillota	91061|Bacilli	186826|Lactobacillales	1300|Streptococcaceae	1301|Streptococcus	1313|Streptococcus pneumoniae	TRUE	FALSE	FALSE	FALSE
GCF_900189905.1	1313	1313	Streptococcus pneumoniae	strain=UoS2180	Scaffold	100	0.04	https://ftp.ncbi.nlm.nih.gov/genomes/all/GCF/900/189/905/GCF_900189905.1_6472_7_6	2|Bacteria	1239|Bacillota	91061|Bacilli	186826|Lactobacillales	1300|Streptococcaceae	1301|Streptococcus	1313|Streptococcus pneumoniae	TRUE	FALSE	FALSE	FALSE
GCF_900189915.1	1313	1313	Streptococcus pneumoniae	strain=UoS2034	Scaffold	99.99	0.29	https://ftp.ncbi.nlm.nih.gov/genomes/all/GCF/900/189/915/GCF_900189915.1_6472_5_22	2|Bacteria	1239|Bacillota	91061|Bacilli	186826|Lactobacillales	1300|Streptococcaceae	1301|Streptococcus	1313|Streptococcus pneumoniae	TRUE	FALSE	FALSE	FALSE
GCF_900189925.1	1313	1313	Streptococcus pneumoniae	strain=UoS2173	Scaffold	100	0.11	https://ftp.ncbi.nlm.nih.gov/genomes/all/GCF/900/189/925/GCF_900189925.1_6472_7_5	2|Bacteria	1239|Bacillota	91061|Bacilli	186826|Lactobacillales	1300|Streptococcaceae	1301|Streptococcus	1313|Streptococcus pneumoniae	TRUE	FALSE	FALSE	FALSE
GCF_900189935.1	1313	1313	Streptococcus pneumoniae	strain=UoS2186	Contig	100	0.13	https://ftp.ncbi.nlm.nih.gov/genomes/all/GCF/900/189/935/GCF_900189935.1_6472_7_7	2|Bacteria	1239|Bacillota	91061|Bacilli	186826|Lactobacillales	1300|Streptococcaceae	1301|Streptococcus	1313|Streptococcus pneumoniae	TRUE	FALSE	FALSE	FALSE
GCF_900189945.1	1313	1313	Streptococcus pneumoniae	strain=UoS2011	Scaffold	100	0.28	https://ftp.ncbi.nlm.nih.gov/genomes/all/GCF/900/189/945/GCF_900189945.1_6472_5_13	2|Bacteria	1239|Bacillota	91061|Bacilli	186826|Lactobacillales	1300|Streptococcaceae	1301|Streptococcus	1313|Streptococcus pneumoniae	TRUE	FALSE	FALSE	FALSE
GCF_900189955.1	1313	1313	Streptococcus pneumoniae	strain=UoS2105	Contig	100	0.06	https://ftp.ncbi.nlm.nih.gov/genomes/all/GCF/900/189/955/GCF_900189955.1_6472_6_18	2|Bacteria	1239|Bacillota	91061|Bacilli	186826|Lactobacillales	1300|Streptococcaceae	1301|Streptococcus	1313|Streptococcus pneumoniae	TRUE	FALSE	FALSE	FALSE
GCF_900189965.1	1313	1313	Streptococcus pneumoniae	strain=UoS2001	Contig	100	0.45	https://ftp.ncbi.nlm.nih.gov/genomes/all/GCF/900/189/965/GCF_900189965.1_6472_5_9	2|Bacteria	1239|Bacillota	91061|Bacilli	186826|Lactobacillales	1300|Streptococcaceae	1301|Streptococcus	1313|Streptococcus pneumoniae	TRUE	FALSE	FALSE	FALSE
GCF_900189975.1	1313	1313	Streptococcus pneumoniae	strain=UoS2122	Contig	100	0.21	https://ftp.ncbi.nlm.nih.gov/genomes/all/GCF/900/189/975/GCF_900189975.1_6472_6_19	2|Bacteria	1239|Bacillota	91061|Bacilli	186826|Lactobacillales	1300|Streptococcaceae	1301|Streptococcus	1313|Streptococcus pneumoniae	TRUE	FALSE	FALSE	FALSE
GCF_900189985.1	1313	1313	Streptococcus pneumoniae	strain=UoS2052	Scaffold	100	0.19	https://ftp.ncbi.nlm.nih.gov/genomes/all/GCF/900/189/985/GCF_900189985.1_6472_6_4	2|Bacteria	1239|Bacillota	91061|Bacilli	186826|Lactobacillales	1300|Streptococcaceae	1301|Streptococcus	1313|Streptococcus pneumoniae	TRUE	FALSE	FALSE	FALSE
GCF_900189995.1	1313	1313	Streptococcus pneumoniae	strain=UoS2067	Contig	100	0.2	https://ftp.ncbi.nlm.nih.gov/genomes/all/GCF/900/189/995/GCF_900189995.1_6472_6_10	2|Bacteria	1239|Bacillota	91061|Bacilli	186826|Lactobacillales	1300|Streptococcaceae	1301|Streptococcus	1313|Streptococcus pneumoniae	TRUE	FALSE	FALSE	FALSE
GCF_900190005.1	1313	1313	Streptococcus pneumoniae	strain=UoS2050	Contig	100	0.06	https://ftp.ncbi.nlm.nih.gov/genomes/all/GCF/900/190/005/GCF_900190005.1_6472_6_2	2|Bacteria	1239|Bacillota	91061|Bacilli	186826|Lactobacillales	1300|Streptococcaceae	1301|Streptococcus	1313|Streptococcus pneumoniae	TRUE	FALSE	FALSE	FALSE
GCF_900190015.1	1313	1313	Streptococcus pneumoniae	strain=UoS2205	Contig	100	0.16	https://ftp.ncbi.nlm.nih.gov/genomes/all/GCF/900/190/015/GCF_900190015.1_6472_7_11	2|Bacteria	1239|Bacillota	91061|Bacilli	186826|Lactobacillales	1300|Streptococcaceae	1301|Streptococcus	1313|Streptococcus pneumoniae	TRUE	FALSE	FALSE	FALSE
GCF_900190025.1	1313	1313	Streptococcus pneumoniae	strain=UoS2142	Scaffold	100	0.68	https://ftp.ncbi.nlm.nih.gov/genomes/all/GCF/900/190/025/GCF_900190025.1_6472_6_23	2|Bacteria	1239|Bacillota	91061|Bacilli	186826|Lactobacillales	1300|Streptococcaceae	1301|Streptococcus	1313|Streptococcus pneumoniae	TRUE	FALSE	FALSE	FALSE
GCF_900190035.1	1313	1313	Streptococcus pneumoniae	strain=UoS2055	Contig	100	0.04	https://ftp.ncbi.nlm.nih.gov/genomes/all/GCF/900/190/035/GCF_900190035.1_6472_6_6	2|Bacteria	1239|Bacillota	91061|Bacilli	186826|Lactobacillales	1300|Streptococcaceae	1301|Streptococcus	1313|Streptococcus pneumoniae	TRUE	FALSE	FALSE	FALSE
GCF_900190045.1	1313	1313	Streptococcus pneumoniae	strain=UoS2196	Contig	100	0.73	https://ftp.ncbi.nlm.nih.gov/genomes/all/GCF/900/190/045/GCF_900190045.1_6472_7_9	2|Bacteria	1239|Bacillota	91061|Bacilli	186826|Lactobacillales	1300|Streptococcaceae	1301|Streptococcus	1313|Streptococcus pneumoniae	TRUE	FALSE	FALSE	FALSE
GCF_900190055.1	1313	1313	Streptococcus pneumoniae	strain=UoS2168	Contig	100	0.38	https://ftp.ncbi.nlm.nih.gov/genomes/all/GCF/900/190/055/GCF_900190055.1_6472_7_4	2|Bacteria	1239|Bacillota	91061|Bacilli	186826|Lactobacillales	1300|Streptococcaceae	1301|Streptococcus	1313|Streptococcus pneumoniae	TRUE	FALSE	FALSE	FALSE
GCF_900190065.1	1313	1313	Streptococcus pneumoniae	strain=UoS2216	Contig	100	0.11	https://ftp.ncbi.nlm.nih.gov/genomes/all/GCF/900/190/065/GCF_900190065.1_6472_7_14	2|Bacteria	1239|Bacillota	91061|Bacilli	186826|Lactobacillales	1300|Streptococcaceae	1301|Streptococcus	1313|Streptococcus pneumoniae	TRUE	FALSE	FALSE	FALSE
GCF_900190075.1	1313	1313	Streptococcus pneumoniae	strain=UoS2076	Contig	100	0.59	https://ftp.ncbi.nlm.nih.gov/genomes/all/GCF/900/190/075/GCF_900190075.1_6472_6_14	2|Bacteria	1239|Bacillota	91061|Bacilli	186826|Lactobacillales	1300|Streptococcaceae	1301|Streptococcus	1313|Streptococcus pneumoniae	TRUE	FALSE	FALSE	FALSE
GCF_900190085.1	1313	1313	Streptococcus pneumoniae	strain=UoS2166	Contig	100	0.34	https://ftp.ncbi.nlm.nih.gov/genomes/all/GCF/900/190/085/GCF_900190085.1_6472_7_3	2|Bacteria	1239|Bacillota	91061|Bacilli	186826|Lactobacillales	1300|Streptococcaceae	1301|Streptococcus	1313|Streptococcus pneumoniae	TRUE	FALSE	FALSE	FALSE
GCF_900190095.1	1313	1313	Streptococcus pneumoniae	strain=UoS2030	Scaffold	100	0.04	https://ftp.ncbi.nlm.nih.gov/genomes/all/GCF/900/190/095/GCF_900190095.1_6472_5_20	2|Bacteria	1239|Bacillota	91061|Bacilli	186826|Lactobacillales	1300|Streptococcaceae	1301|Streptococcus	1313|Streptococcus pneumoniae	TRUE	FALSE	FALSE	FALSE
GCF_900190105.1	1313	1313	Streptococcus pneumoniae	strain=UoS2029	Contig	100	0.33	https://ftp.ncbi.nlm.nih.gov/genomes/all/GCF/900/190/105/GCF_900190105.1_6472_5_19	2|Bacteria	1239|Bacillota	91061|Bacilli	186826|Lactobacillales	1300|Streptococcaceae	1301|Streptococcus	1313|Streptococcus pneumoniae	TRUE	FALSE	FALSE	FALSE
GCF_900190115.1	1313	1313	Streptococcus pneumoniae	strain=UoS2082	Contig	99.99	0.18	https://ftp.ncbi.nlm.nih.gov/genomes/all/GCF/900/190/115/GCF_900190115.1_6472_6_15	2|Bacteria	1239|Bacillota	91061|Bacilli	186826|Lactobacillales	1300|Streptococcaceae	1301|Streptococcus	1313|Streptococcus pneumoniae	TRUE	FALSE	FALSE	FALSE
GCF_900190125.1	1313	1313	Streptococcus pneumoniae	strain=UoS2199	Scaffold	99.99	0.06	https://ftp.ncbi.nlm.nih.gov/genomes/all/GCF/900/190/125/GCF_900190125.1_6472_7_10	2|Bacteria	1239|Bacillota	91061|Bacilli	186826|Lactobacillales	1300|Streptococcaceae	1301|Streptococcus	1313|Streptococcus pneumoniae	TRUE	FALSE	FALSE	FALSE
GCF_900190135.1	1313	1313	Streptococcus pneumoniae	strain=UoS2146	Contig	100	0.18	https://ftp.ncbi.nlm.nih.gov/genomes/all/GCF/900/190/135/GCF_900190135.1_6472_6_24	2|Bacteria	1239|Bacillota	91061|Bacilli	186826|Lactobacillales	1300|Streptococcaceae	1301|Streptococcus	1313|Streptococcus pneumoniae	TRUE	FALSE	FALSE	FALSE
GCF_900190145.1	1313	1313	Streptococcus pneumoniae	strain=UoS2215	Contig	100	0.07	https://ftp.ncbi.nlm.nih.gov/genomes/all/GCF/900/190/145/GCF_900190145.1_6472_7_13	2|Bacteria	1239|Bacillota	91061|Bacilli	186826|Lactobacillales	1300|Streptococcaceae	1301|Streptococcus	1313|Streptococcus pneumoniae	TRUE	FALSE	FALSE	FALSE
GCF_900190155.1	1313	1313	Streptococcus pneumoniae	strain=UoS2054	Contig	100	0.06	https://ftp.ncbi.nlm.nih.gov/genomes/all/GCF/900/190/155/GCF_900190155.1_6472_6_5	2|Bacteria	1239|Bacillota	91061|Bacilli	186826|Lactobacillales	1300|Streptococcaceae	1301|Streptococcus	1313|Streptococcus pneumoniae	TRUE	FALSE	FALSE	FALSE
GCF_900190165.1	1313	1313	Streptococcus pneumoniae	strain=UoS2058	Contig	100	0.04	https://ftp.ncbi.nlm.nih.gov/genomes/all/GCF/900/190/165/GCF_900190165.1_6472_6_7	2|Bacteria	1239|Bacillota	91061|Bacilli	186826|Lactobacillales	1300|Streptococcaceae	1301|Streptococcus	1313|Streptococcus pneumoniae	TRUE	FALSE	FALSE	FALSE
GCF_900190175.1	1313	1313	Streptococcus pneumoniae	strain=UoS2038	Scaffold	100	0.38	https://ftp.ncbi.nlm.nih.gov/genomes/all/GCF/900/190/175/GCF_900190175.1_6472_5_24	2|Bacteria	1239|Bacillota	91061|Bacilli	186826|Lactobacillales	1300|Streptococcaceae	1301|Streptococcus	1313|Streptococcus pneumoniae	TRUE	FALSE	FALSE	FALSE
GCF_900190185.1	1313	1313	Streptococcus pneumoniae	strain=UoS2210	Contig	100	0.13	https://ftp.ncbi.nlm.nih.gov/genomes/all/GCF/900/190/185/GCF_900190185.1_6472_7_12	2|Bacteria	1239|Bacillota	91061|Bacilli	186826|Lactobacillales	1300|Streptococcaceae	1301|Streptococcus	1313|Streptococcus pneumoniae	TRUE	FALSE	FALSE	FALSE
GCF_900190195.1	1313	1313	Streptococcus pneumoniae	strain=UoS2217	Contig	100	0.25	https://ftp.ncbi.nlm.nih.gov/genomes/all/GCF/900/190/195/GCF_900190195.1_6472_7_15	2|Bacteria	1239|Bacillota	91061|Bacilli	186826|Lactobacillales	1300|Streptococcaceae	1301|Streptococcus	1313|Streptococcus pneumoniae	TRUE	FALSE	FALSE	FALSE
GCF_900190205.1	1313	1313	Streptococcus pneumoniae	strain=UoS2227	Contig	100	0.09	https://ftp.ncbi.nlm.nih.gov/genomes/all/GCF/900/190/205/GCF_900190205.1_6472_7_17	2|Bacteria	1239|Bacillota	91061|Bacilli	186826|Lactobacillales	1300|Streptococcaceae	1301|Streptococcus	1313|Streptococcus pneumoniae	TRUE	FALSE	FALSE	FALSE
GCF_900190215.1	1313	1313	Streptococcus pneumoniae	strain=UoS2225	Contig	100	0.03	https://ftp.ncbi.nlm.nih.gov/genomes/all/GCF/900/190/215/GCF_900190215.1_6472_7_16	2|Bacteria	1239|Bacillota	91061|Bacilli	186826|Lactobacillales	1300|Streptococcaceae	1301|Streptococcus	1313|Streptococcus pneumoniae	TRUE	FALSE	FALSE	FALSE
GCF_900190225.1	1313	1313	Streptococcus pneumoniae	strain=UoS2233	Contig	100	0.71	https://ftp.ncbi.nlm.nih.gov/genomes/all/GCF/900/190/225/GCF_900190225.1_6472_7_18	2|Bacteria	1239|Bacillota	91061|Bacilli	186826|Lactobacillales	1300|Streptococcaceae	1301|Streptococcus	1313|Streptococcus pneumoniae	TRUE	FALSE	FALSE	FALSE
GCF_900190235.1	1313	1313	Streptococcus pneumoniae	strain=UoS2236	Scaffold	100	0.13	https://ftp.ncbi.nlm.nih.gov/genomes/all/GCF/900/190/235/GCF_900190235.1_6472_7_20	2|Bacteria	1239|Bacillota	91061|Bacilli	186826|Lactobacillales	1300|Streptococcaceae	1301|Streptococcus	1313|Streptococcus pneumoniae	TRUE	FALSE	FALSE	FALSE
GCF_900190245.1	1313	1313	Streptococcus pneumoniae	strain=UoS2235	Contig	100	0.11	https://ftp.ncbi.nlm.nih.gov/genomes/all/GCF/900/190/245/GCF_900190245.1_6472_7_19	2|Bacteria	1239|Bacillota	91061|Bacilli	186826|Lactobacillales	1300|Streptococcaceae	1301|Streptococcus	1313|Streptococcus pneumoniae	TRUE	FALSE	FALSE	FALSE
GCF_900190255.1	1313	1313	Streptococcus pneumoniae	strain=UoS2237	Contig	100	0.05	https://ftp.ncbi.nlm.nih.gov/genomes/all/GCF/900/190/255/GCF_900190255.1_6472_7_21	2|Bacteria	1239|Bacillota	91061|Bacilli	186826|Lactobacillales	1300|Streptococcaceae	1301|Streptococcus	1313|Streptococcus pneumoniae	TRUE	FALSE	FALSE	FALSE
GCF_900190265.1	1313	1313	Streptococcus pneumoniae	strain=UoS2240	Contig	99.99	0.27	https://ftp.ncbi.nlm.nih.gov/genomes/all/GCF/900/190/265/GCF_900190265.1_6472_7_22	2|Bacteria	1239|Bacillota	91061|Bacilli	186826|Lactobacillales	1300|Streptococcaceae	1301|Streptococcus	1313|Streptococcus pneumoniae	TRUE	FALSE	FALSE	FALSE
GCF_900190275.1	1313	1313	Streptococcus pneumoniae	strain=UoS2244	Contig	100	1.28	https://ftp.ncbi.nlm.nih.gov/genomes/all/GCF/900/190/275/GCF_900190275.1_6472_7_24	2|Bacteria	1239|Bacillota	91061|Bacilli	186826|Lactobacillales	1300|Streptococcaceae	1301|Streptococcus	1313|Streptococcus pneumoniae	TRUE	FALSE	FALSE	FALSE
GCF_900190285.1	1313	1313	Streptococcus pneumoniae	strain=UoS2243	Contig	100	0.06	https://ftp.ncbi.nlm.nih.gov/genomes/all/GCF/900/190/285/GCF_900190285.1_6472_7_23	2|Bacteria	1239|Bacillota	91061|Bacilli	186826|Lactobacillales	1300|Streptococcaceae	1301|Streptococcus	1313|Streptococcus pneumoniae	TRUE	FALSE	FALSE	FALSE
GCF_900190295.1	1313	1313	Streptococcus pneumoniae	strain=UoS2250	Scaffold	100	0.24	https://ftp.ncbi.nlm.nih.gov/genomes/all/GCF/900/190/295/GCF_900190295.1_6472_8_2	2|Bacteria	1239|Bacillota	91061|Bacilli	186826|Lactobacillales	1300|Streptococcaceae	1301|Streptococcus	1313|Streptococcus pneumoniae	TRUE	FALSE	FALSE	FALSE
GCF_900190305.1	1313	1313	Streptococcus pneumoniae	strain=UoS2300	Contig	100	0.46	https://ftp.ncbi.nlm.nih.gov/genomes/all/GCF/900/190/305/GCF_900190305.1_6472_8_16	2|Bacteria	1239|Bacillota	91061|Bacilli	186826|Lactobacillales	1300|Streptococcaceae	1301|Streptococcus	1313|Streptococcus pneumoniae	TRUE	FALSE	FALSE	FALSE
GCF_900190315.1	1313	1313	Streptococcus pneumoniae	strain=UoS2305	Contig	100	0.06	https://ftp.ncbi.nlm.nih.gov/genomes/all/GCF/900/190/315/GCF_900190315.1_6472_8_17	2|Bacteria	1239|Bacillota	91061|Bacilli	186826|Lactobacillales	1300|Streptococcaceae	1301|Streptococcus	1313|Streptococcus pneumoniae	TRUE	FALSE	FALSE	FALSE
GCF_900190325.1	1313	1313	Streptococcus pneumoniae	strain=UoS2254	Contig	100	0.05	https://ftp.ncbi.nlm.nih.gov/genomes/all/GCF/900/190/325/GCF_900190325.1_6472_8_3	2|Bacteria	1239|Bacillota	91061|Bacilli	186826|Lactobacillales	1300|Streptococcaceae	1301|Streptococcus	1313|Streptococcus pneumoniae	TRUE	FALSE	FALSE	FALSE
GCF_900190335.1	1313	1313	Streptococcus pneumoniae	strain=UoS2258	Scaffold	100	0.14	https://ftp.ncbi.nlm.nih.gov/genomes/all/GCF/900/190/335/GCF_900190335.1_6472_8_4	2|Bacteria	1239|Bacillota	91061|Bacilli	186826|Lactobacillales	1300|Streptococcaceae	1301|Streptococcus	1313|Streptococcus pneumoniae	TRUE	FALSE	FALSE	FALSE
GCF_900190345.1	1313	1313	Streptococcus pneumoniae	strain=UoS2319	Scaffold	100	0.34	https://ftp.ncbi.nlm.nih.gov/genomes/all/GCF/900/190/345/GCF_900190345.1_6472_8_24	2|Bacteria	1239|Bacillota	91061|Bacilli	186826|Lactobacillales	1300|Streptococcaceae	1301|Streptococcus	1313|Streptococcus pneumoniae	TRUE	FALSE	FALSE	FALSE
GCF_900190355.1	1313	1313	Streptococcus pneumoniae	strain=UoS2255	Scaffold	100	0.19	https://ftp.ncbi.nlm.nih.gov/genomes/all/GCF/900/190/355/GCF_900190355.1_6472_8_5	2|Bacteria	1239|Bacillota	91061|Bacilli	186826|Lactobacillales	1300|Streptococcaceae	1301|Streptococcus	1313|Streptococcus pneumoniae	TRUE	FALSE	FALSE	FALSE
GCF_900190365.1	1313	1313	Streptococcus pneumoniae	strain=UoS3093	Contig	99.99	0.37	https://ftp.ncbi.nlm.nih.gov/genomes/all/GCF/900/190/365/GCF_900190365.1_6512_2_2	2|Bacteria	1239|Bacillota	91061|Bacilli	186826|Lactobacillales	1300|Streptococcaceae	1301|Streptococcus	1313|Streptococcus pneumoniae	TRUE	FALSE	FALSE	FALSE
GCF_900190375.1	1313	1313	Streptococcus pneumoniae	strain=UoS2271	Contig	100	0.6	https://ftp.ncbi.nlm.nih.gov/genomes/all/GCF/900/190/375/GCF_900190375.1_6472_8_7	2|Bacteria	1239|Bacillota	91061|Bacilli	186826|Lactobacillales	1300|Streptococcaceae	1301|Streptococcus	1313|Streptococcus pneumoniae	TRUE	FALSE	FALSE	FALSE
GCF_900190385.1	1313	1313	Streptococcus pneumoniae	strain=UoS2351	Scaffold	100	0.85	https://ftp.ncbi.nlm.nih.gov/genomes/all/GCF/900/190/385/GCF_900190385.1_6593_2_12	2|Bacteria	1239|Bacillota	91061|Bacilli	186826|Lactobacillales	1300|Streptococcaceae	1301|Streptococcus	1313|Streptococcus pneumoniae	TRUE	FALSE	FALSE	FALSE
GCF_900190395.1	1313	1313	Streptococcus pneumoniae	strain=UoS2337	Contig	100	0.43	https://ftp.ncbi.nlm.nih.gov/genomes/all/GCF/900/190/395/GCF_900190395.1_6593_2_7	2|Bacteria	1239|Bacillota	91061|Bacilli	186826|Lactobacillales	1300|Streptococcaceae	1301|Streptococcus	1313|Streptococcus pneumoniae	TRUE	FALSE	FALSE	FALSE
GCF_900190405.1	1313	1313	Streptococcus pneumoniae	strain=UoS2311	Contig	100	0.04	https://ftp.ncbi.nlm.nih.gov/genomes/all/GCF/900/190/405/GCF_900190405.1_6472_8_21	2|Bacteria	1239|Bacillota	91061|Bacilli	186826|Lactobacillales	1300|Streptococcaceae	1301|Streptococcus	1313|Streptococcus pneumoniae	TRUE	FALSE	FALSE	FALSE
GCF_900190415.1	1313	1313	Streptococcus pneumoniae	strain=UoS2343	Scaffold	100	0.34	https://ftp.ncbi.nlm.nih.gov/genomes/all/GCF/900/190/415/GCF_900190415.1_6593_2_10	2|Bacteria	1239|Bacillota	91061|Bacilli	186826|Lactobacillales	1300|Streptococcaceae	1301|Streptococcus	1313|Streptococcus pneumoniae	TRUE	FALSE	FALSE	FALSE
GCF_900190425.1	1313	1313	Streptococcus pneumoniae	strain=UoS2297	Contig	100	0.22	https://ftp.ncbi.nlm.nih.gov/genomes/all/GCF/900/190/425/GCF_900190425.1_6472_8_14	2|Bacteria	1239|Bacillota	91061|Bacilli	186826|Lactobacillales	1300|Streptococcaceae	1301|Streptococcus	1313|Streptococcus pneumoniae	TRUE	FALSE	FALSE	FALSE
GCF_900190435.1	1313	1313	Streptococcus pneumoniae	strain=UoS2298	Contig	100	0.05	https://ftp.ncbi.nlm.nih.gov/genomes/all/GCF/900/190/435/GCF_900190435.1_6472_8_15	2|Bacteria	1239|Bacillota	91061|Bacilli	186826|Lactobacillales	1300|Streptococcaceae	1301|Streptococcus	1313|Streptococcus pneumoniae	TRUE	FALSE	FALSE	FALSE
GCF_900190445.1	1313	1313	Streptococcus pneumoniae	strain=UoS2323	Contig	100	0.62	https://ftp.ncbi.nlm.nih.gov/genomes/all/GCF/900/190/445/GCF_900190445.1_6593_2_1	2|Bacteria	1239|Bacillota	91061|Bacilli	186826|Lactobacillales	1300|Streptococcaceae	1301|Streptococcus	1313|Streptococcus pneumoniae	TRUE	FALSE	FALSE	FALSE
GCF_900190455.1	1313	1313	Streptococcus pneumoniae	strain=UoS2308	Contig	100	0.39	https://ftp.ncbi.nlm.nih.gov/genomes/all/GCF/900/190/455/GCF_900190455.1_6472_8_20	2|Bacteria	1239|Bacillota	91061|Bacilli	186826|Lactobacillales	1300|Streptococcaceae	1301|Streptococcus	1313|Streptococcus pneumoniae	TRUE	FALSE	FALSE	FALSE
GCF_900190465.1	1313	1313	Streptococcus pneumoniae	strain=UoS2261	Contig	100	0.28	https://ftp.ncbi.nlm.nih.gov/genomes/all/GCF/900/190/465/GCF_900190465.1_6472_8_6	2|Bacteria	1239|Bacillota	91061|Bacilli	186826|Lactobacillales	1300|Streptococcaceae	1301|Streptococcus	1313|Streptococcus pneumoniae	TRUE	FALSE	FALSE	FALSE
GCF_900190475.1	1313	1313	Streptococcus pneumoniae	strain=UoS2280	Contig	100	0.22	https://ftp.ncbi.nlm.nih.gov/genomes/all/GCF/900/190/475/GCF_900190475.1_6472_8_10	2|Bacteria	1239|Bacillota	91061|Bacilli	186826|Lactobacillales	1300|Streptococcaceae	1301|Streptococcus	1313|Streptococcus pneumoniae	TRUE	FALSE	FALSE	FALSE
GCF_900190485.1	1313	1313	Streptococcus pneumoniae	strain=UoS2324	Contig	100	0.21	https://ftp.ncbi.nlm.nih.gov/genomes/all/GCF/900/190/485/GCF_900190485.1_6593_2_2	2|Bacteria	1239|Bacillota	91061|Bacilli	186826|Lactobacillales	1300|Streptococcaceae	1301|Streptococcus	1313|Streptococcus pneumoniae	TRUE	FALSE	FALSE	FALSE
GCF_900190495.1	1313	1313	Streptococcus pneumoniae	strain=UoS2275	Contig	100	0.19	https://ftp.ncbi.nlm.nih.gov/genomes/all/GCF/900/190/495/GCF_900190495.1_6472_8_8	2|Bacteria	1239|Bacillota	91061|Bacilli	186826|Lactobacillales	1300|Streptococcaceae	1301|Streptococcus	1313|Streptococcus pneumoniae	TRUE	FALSE	FALSE	FALSE
GCF_900190505.1	1313	1313	Streptococcus pneumoniae	strain=UoS2288	Contig	100	0.04	https://ftp.ncbi.nlm.nih.gov/genomes/all/GCF/900/190/505/GCF_900190505.1_6472_8_12	2|Bacteria	1239|Bacillota	91061|Bacilli	186826|Lactobacillales	1300|Streptococcaceae	1301|Streptococcus	1313|Streptococcus pneumoniae	TRUE	FALSE	FALSE	FALSE
GCF_900190515.1	1313	1313	Streptococcus pneumoniae	strain=UoS2279	Scaffold	100	0.08	https://ftp.ncbi.nlm.nih.gov/genomes/all/GCF/900/190/515/GCF_900190515.1_6472_8_9	2|Bacteria	1239|Bacillota	91061|Bacilli	186826|Lactobacillales	1300|Streptococcaceae	1301|Streptococcus	1313|Streptococcus pneumoniae	TRUE	FALSE	FALSE	FALSE
GCF_900190525.1	1313	1313	Streptococcus pneumoniae	strain=UoS2316	Contig	100	0.04	https://ftp.ncbi.nlm.nih.gov/genomes/all/GCF/900/190/525/GCF_900190525.1_6472_8_23	2|Bacteria	1239|Bacillota	91061|Bacilli	186826|Lactobacillales	1300|Streptococcaceae	1301|Streptococcus	1313|Streptococcus pneumoniae	TRUE	FALSE	FALSE	FALSE
GCF_900190535.1	1313	1313	Streptococcus pneumoniae	strain=UoS2306	Contig	100	0.66	https://ftp.ncbi.nlm.nih.gov/genomes/all/GCF/900/190/535/GCF_900190535.1_6472_8_18	2|Bacteria	1239|Bacillota	91061|Bacilli	186826|Lactobacillales	1300|Streptococcaceae	1301|Streptococcus	1313|Streptococcus pneumoniae	TRUE	FALSE	FALSE	FALSE
GCF_900190545.1	1313	1313	Streptococcus pneumoniae	strain=UoS2329	Contig	100	0.11	https://ftp.ncbi.nlm.nih.gov/genomes/all/GCF/900/190/545/GCF_900190545.1_6593_2_4	2|Bacteria	1239|Bacillota	91061|Bacilli	186826|Lactobacillales	1300|Streptococcaceae	1301|Streptococcus	1313|Streptococcus pneumoniae	TRUE	FALSE	FALSE	FALSE
GCF_900190555.1	1313	1313	Streptococcus pneumoniae	strain=UoS2359	Contig	100	0.38	https://ftp.ncbi.nlm.nih.gov/genomes/all/GCF/900/190/555/GCF_900190555.1_6593_2_14	2|Bacteria	1239|Bacillota	91061|Bacilli	186826|Lactobacillales	1300|Streptococcaceae	1301|Streptococcus	1313|Streptococcus pneumoniae	TRUE	FALSE	FALSE	FALSE
GCF_900190565.1	1313	1313	Streptococcus pneumoniae	strain=UoS2333	Contig	100	0.15	https://ftp.ncbi.nlm.nih.gov/genomes/all/GCF/900/190/565/GCF_900190565.1_6593_2_5	2|Bacteria	1239|Bacillota	91061|Bacilli	186826|Lactobacillales	1300|Streptococcaceae	1301|Streptococcus	1313|Streptococcus pneumoniae	TRUE	FALSE	FALSE	FALSE
GCF_900190575.1	1313	1313	Streptococcus pneumoniae	strain=UoS2307	Contig	100	0.37	https://ftp.ncbi.nlm.nih.gov/genomes/all/GCF/900/190/575/GCF_900190575.1_6472_8_19	2|Bacteria	1239|Bacillota	91061|Bacilli	186826|Lactobacillales	1300|Streptococcaceae	1301|Streptococcus	1313|Streptococcus pneumoniae	TRUE	FALSE	FALSE	FALSE
GCF_900190585.1	1313	1313	Streptococcus pneumoniae	strain=UoS2325	Contig	100	0.11	https://ftp.ncbi.nlm.nih.gov/genomes/all/GCF/900/190/585/GCF_900190585.1_6593_2_3	2|Bacteria	1239|Bacillota	91061|Bacilli	186826|Lactobacillales	1300|Streptococcaceae	1301|Streptococcus	1313|Streptococcus pneumoniae	TRUE	FALSE	FALSE	FALSE
GCF_900190595.1	1313	1313	Streptococcus pneumoniae	strain=UoS2346	Contig	100	0.34	https://ftp.ncbi.nlm.nih.gov/genomes/all/GCF/900/190/595/GCF_900190595.1_6593_2_11	2|Bacteria	1239|Bacillota	91061|Bacilli	186826|Lactobacillales	1300|Streptococcaceae	1301|Streptococcus	1313|Streptococcus pneumoniae	TRUE	FALSE	FALSE	FALSE
GCF_900190605.1	1313	1313	Streptococcus pneumoniae	strain=UoS2287	Contig	100	0.85	https://ftp.ncbi.nlm.nih.gov/genomes/all/GCF/900/190/605/GCF_900190605.1_6472_8_11	2|Bacteria	1239|Bacillota	91061|Bacilli	186826|Lactobacillales	1300|Streptococcaceae	1301|Streptococcus	1313|Streptococcus pneumoniae	TRUE	FALSE	FALSE	FALSE
GCF_900190615.1	1313	1313	Streptococcus pneumoniae	strain=UoS2315	Contig	99.99	0.17	https://ftp.ncbi.nlm.nih.gov/genomes/all/GCF/900/190/615/GCF_900190615.1_6472_8_22	2|Bacteria	1239|Bacillota	91061|Bacilli	186826|Lactobacillales	1300|Streptococcaceae	1301|Streptococcus	1313|Streptococcus pneumoniae	TRUE	FALSE	FALSE	FALSE
GCF_900190625.1	1313	1313	Streptococcus pneumoniae	strain=UoS3115	Contig	99.99	1.29	https://ftp.ncbi.nlm.nih.gov/genomes/all/GCF/900/190/625/GCF_900190625.1_6512_2_7	2|Bacteria	1239|Bacillota	91061|Bacilli	186826|Lactobacillales	1300|Streptococcaceae	1301|Streptococcus	1313|Streptococcus pneumoniae	TRUE	FALSE	FALSE	FALSE
GCF_900190635.1	1313	1313	Streptococcus pneumoniae	strain=UoS2338	Contig	100	0.04	https://ftp.ncbi.nlm.nih.gov/genomes/all/GCF/900/190/635/GCF_900190635.1_6593_2_8	2|Bacteria	1239|Bacillota	91061|Bacilli	186826|Lactobacillales	1300|Streptococcaceae	1301|Streptococcus	1313|Streptococcus pneumoniae	TRUE	FALSE	FALSE	FALSE
GCF_900190645.1	1313	1313	Streptococcus pneumoniae	strain=UoS2289	Contig	100	0.08	https://ftp.ncbi.nlm.nih.gov/genomes/all/GCF/900/190/645/GCF_900190645.1_6472_8_13	2|Bacteria	1239|Bacillota	91061|Bacilli	186826|Lactobacillales	1300|Streptococcaceae	1301|Streptococcus	1313|Streptococcus pneumoniae	TRUE	FALSE	FALSE	FALSE
GCF_900190655.1	1313	1313	Streptococcus pneumoniae	strain=UoS2354	Contig	100	1.08	https://ftp.ncbi.nlm.nih.gov/genomes/all/GCF/900/190/655/GCF_900190655.1_6593_2_13	2|Bacteria	1239|Bacillota	91061|Bacilli	186826|Lactobacillales	1300|Streptococcaceae	1301|Streptococcus	1313|Streptococcus pneumoniae	TRUE	FALSE	FALSE	FALSE
GCF_900190665.1	1313	1313	Streptococcus pneumoniae	strain=UoS2340	Contig	100	0.85	https://ftp.ncbi.nlm.nih.gov/genomes/all/GCF/900/190/665/GCF_900190665.1_6593_2_9	2|Bacteria	1239|Bacillota	91061|Bacilli	186826|Lactobacillales	1300|Streptococcaceae	1301|Streptococcus	1313|Streptococcus pneumoniae	TRUE	FALSE	FALSE	FALSE
GCF_900190675.1	1313	1313	Streptococcus pneumoniae	strain=UoS2371	Contig	100	0.1	https://ftp.ncbi.nlm.nih.gov/genomes/all/GCF/900/190/675/GCF_900190675.1_6593_2_16	2|Bacteria	1239|Bacillota	91061|Bacilli	186826|Lactobacillales	1300|Streptococcaceae	1301|Streptococcus	1313|Streptococcus pneumoniae	TRUE	FALSE	FALSE	FALSE
GCF_900190685.1	1313	1313	Streptococcus pneumoniae	strain=UoS3001	Scaffold	100	0.11	https://ftp.ncbi.nlm.nih.gov/genomes/all/GCF/900/190/685/GCF_900190685.1_6593_2_18	2|Bacteria	1239|Bacillota	91061|Bacilli	186826|Lactobacillales	1300|Streptococcaceae	1301|Streptococcus	1313|Streptococcus pneumoniae	TRUE	FALSE	FALSE	FALSE
GCF_900190695.1	1313	1313	Streptococcus pneumoniae	strain=UoS2373	Contig	100	0.3	https://ftp.ncbi.nlm.nih.gov/genomes/all/GCF/900/190/695/GCF_900190695.1_6593_2_17	2|Bacteria	1239|Bacillota	91061|Bacilli	186826|Lactobacillales	1300|Streptococcaceae	1301|Streptococcus	1313|Streptococcus pneumoniae	TRUE	FALSE	FALSE	FALSE
GCF_900190705.1	1313	1313	Streptococcus pneumoniae	strain=UoS2370	Scaffold	100	0.13	https://ftp.ncbi.nlm.nih.gov/genomes/all/GCF/900/190/705/GCF_900190705.1_6593_2_15	2|Bacteria	1239|Bacillota	91061|Bacilli	186826|Lactobacillales	1300|Streptococcaceae	1301|Streptococcus	1313|Streptococcus pneumoniae	TRUE	FALSE	FALSE	FALSE
GCF_900190715.1	1313	1313	Streptococcus pneumoniae	strain=UoS3003	Contig	100	0.23	https://ftp.ncbi.nlm.nih.gov/genomes/all/GCF/900/190/715/GCF_900190715.1_6593_2_19	2|Bacteria	1239|Bacillota	91061|Bacilli	186826|Lactobacillales	1300|Streptococcaceae	1301|Streptococcus	1313|Streptococcus pneumoniae	TRUE	FALSE	FALSE	FALSE
GCF_900190725.1	1313	1313	Streptococcus pneumoniae	strain=UoS3006	Contig	100	0.15	https://ftp.ncbi.nlm.nih.gov/genomes/all/GCF/900/190/725/GCF_900190725.1_6593_2_20	2|Bacteria	1239|Bacillota	91061|Bacilli	186826|Lactobacillales	1300|Streptococcaceae	1301|Streptococcus	1313|Streptococcus pneumoniae	TRUE	FALSE	FALSE	FALSE
GCF_900190735.1	1313	1313	Streptococcus pneumoniae	strain=UoS3009	Contig	100	0.28	https://ftp.ncbi.nlm.nih.gov/genomes/all/GCF/900/190/735/GCF_900190735.1_6593_2_21	2|Bacteria	1239|Bacillota	91061|Bacilli	186826|Lactobacillales	1300|Streptococcaceae	1301|Streptococcus	1313|Streptococcus pneumoniae	TRUE	FALSE	FALSE	FALSE
GCF_900190745.1	1313	1313	Streptococcus pneumoniae	strain=UoS3016	Scaffold	100	0.58	https://ftp.ncbi.nlm.nih.gov/genomes/all/GCF/900/190/745/GCF_900190745.1_6593_2_22	2|Bacteria	1239|Bacillota	91061|Bacilli	186826|Lactobacillales	1300|Streptococcaceae	1301|Streptococcus	1313|Streptococcus pneumoniae	TRUE	FALSE	FALSE	FALSE
GCF_900190755.1	1313	1313	Streptococcus pneumoniae	strain=UoS3017	Contig	100	0.19	https://ftp.ncbi.nlm.nih.gov/genomes/all/GCF/900/190/755/GCF_900190755.1_6593_2_23	2|Bacteria	1239|Bacillota	91061|Bacilli	186826|Lactobacillales	1300|Streptococcaceae	1301|Streptococcus	1313|Streptococcus pneumoniae	TRUE	FALSE	FALSE	FALSE
GCF_900190765.1	1313	1313	Streptococcus pneumoniae	strain=UoS3020	Scaffold	100	1.72	https://ftp.ncbi.nlm.nih.gov/genomes/all/GCF/900/190/765/GCF_900190765.1_6593_2_24	2|Bacteria	1239|Bacillota	91061|Bacilli	186826|Lactobacillales	1300|Streptococcaceae	1301|Streptococcus	1313|Streptococcus pneumoniae	TRUE	FALSE	FALSE	FALSE
GCF_900190775.1	1313	1313	Streptococcus pneumoniae	strain=UoS3021	Scaffold	99.99	0.99	https://ftp.ncbi.nlm.nih.gov/genomes/all/GCF/900/190/775/GCF_900190775.1_6512_1_1	2|Bacteria	1239|Bacillota	91061|Bacilli	186826|Lactobacillales	1300|Streptococcaceae	1301|Streptococcus	1313|Streptococcus pneumoniae	TRUE	FALSE	FALSE	FALSE
GCF_900190785.1	1313	1313	Streptococcus pneumoniae	strain=UoS3022	Scaffold	100	0.12	https://ftp.ncbi.nlm.nih.gov/genomes/all/GCF/900/190/785/GCF_900190785.1_6512_1_2	2|Bacteria	1239|Bacillota	91061|Bacilli	186826|Lactobacillales	1300|Streptococcaceae	1301|Streptococcus	1313|Streptococcus pneumoniae	TRUE	FALSE	FALSE	FALSE
GCF_900190795.1	1313	1313	Streptococcus pneumoniae	strain=UoS3024	Contig	100	0.76	https://ftp.ncbi.nlm.nih.gov/genomes/all/GCF/900/190/795/GCF_900190795.1_6512_1_3	2|Bacteria	1239|Bacillota	91061|Bacilli	186826|Lactobacillales	1300|Streptococcaceae	1301|Streptococcus	1313|Streptococcus pneumoniae	TRUE	FALSE	FALSE	FALSE
GCF_900190805.1	1313	1313	Streptococcus pneumoniae	strain=UoS3026	Contig	100	0.03	https://ftp.ncbi.nlm.nih.gov/genomes/all/GCF/900/190/805/GCF_900190805.1_6512_1_4	2|Bacteria	1239|Bacillota	91061|Bacilli	186826|Lactobacillales	1300|Streptococcaceae	1301|Streptococcus	1313|Streptococcus pneumoniae	TRUE	FALSE	FALSE	FALSE
GCF_900190815.1	1313	1313	Streptococcus pneumoniae	strain=UoS3029	Contig	99.98	0.41	https://ftp.ncbi.nlm.nih.gov/genomes/all/GCF/900/190/815/GCF_900190815.1_6512_1_5	2|Bacteria	1239|Bacillota	91061|Bacilli	186826|Lactobacillales	1300|Streptococcaceae	1301|Streptococcus	1313|Streptococcus pneumoniae	TRUE	FALSE	FALSE	FALSE
GCF_900190825.1	1313	1313	Streptococcus pneumoniae	strain=UoS3031	Scaffold	100	0.09	https://ftp.ncbi.nlm.nih.gov/genomes/all/GCF/900/190/825/GCF_900190825.1_6512_1_6	2|Bacteria	1239|Bacillota	91061|Bacilli	186826|Lactobacillales	1300|Streptococcaceae	1301|Streptococcus	1313|Streptococcus pneumoniae	TRUE	FALSE	FALSE	FALSE
GCF_900190835.1	1313	1313	Streptococcus pneumoniae	strain=UoS3032	Contig	100	0.62	https://ftp.ncbi.nlm.nih.gov/genomes/all/GCF/900/190/835/GCF_900190835.1_6512_1_7	2|Bacteria	1239|Bacillota	91061|Bacilli	186826|Lactobacillales	1300|Streptococcaceae	1301|Streptococcus	1313|Streptococcus pneumoniae	TRUE	FALSE	FALSE	FALSE
GCF_900190845.1	1313	1313	Streptococcus pneumoniae	strain=UoS3042	Contig	100	0.12	https://ftp.ncbi.nlm.nih.gov/genomes/all/GCF/900/190/845/GCF_900190845.1_6512_1_10	2|Bacteria	1239|Bacillota	91061|Bacilli	186826|Lactobacillales	1300|Streptococcaceae	1301|Streptococcus	1313|Streptococcus pneumoniae	TRUE	FALSE	FALSE	FALSE
GCF_900190855.1	1313	1313	Streptococcus pneumoniae	strain=UoS3033	Scaffold	99.99	0.12	https://ftp.ncbi.nlm.nih.gov/genomes/all/GCF/900/190/855/GCF_900190855.1_6512_1_8	2|Bacteria	1239|Bacillota	91061|Bacilli	186826|Lactobacillales	1300|Streptococcaceae	1301|Streptococcus	1313|Streptococcus pneumoniae	TRUE	FALSE	FALSE	FALSE
GCF_900190865.1	1313	1313	Streptococcus pneumoniae	strain=UoS3038	Scaffold	100	5.1	https://ftp.ncbi.nlm.nih.gov/genomes/all/GCF/900/190/865/GCF_900190865.1_6512_1_9	2|Bacteria	1239|Bacillota	91061|Bacilli	186826|Lactobacillales	1300|Streptococcaceae	1301|Streptococcus	1313|Streptococcus pneumoniae	TRUE	FALSE	FALSE	FALSE
GCF_900190875.1	1313	1313	Streptococcus pneumoniae	strain=UoS3048	Scaffold	100	0.35	https://ftp.ncbi.nlm.nih.gov/genomes/all/GCF/900/190/875/GCF_900190875.1_6512_1_11	2|Bacteria	1239|Bacillota	91061|Bacilli	186826|Lactobacillales	1300|Streptococcaceae	1301|Streptococcus	1313|Streptococcus pneumoniae	TRUE	FALSE	FALSE	FALSE
GCF_900190885.1	1313	1313	Streptococcus pneumoniae	strain=UoS3050	Contig	99.99	0.3	https://ftp.ncbi.nlm.nih.gov/genomes/all/GCF/900/190/885/GCF_900190885.1_6512_1_12	2|Bacteria	1239|Bacillota	91061|Bacilli	186826|Lactobacillales	1300|Streptococcaceae	1301|Streptococcus	1313|Streptococcus pneumoniae	TRUE	FALSE	FALSE	FALSE
GCF_900190895.1	1313	1313	Streptococcus pneumoniae	strain=UoS3055	Scaffold	100	0.82	https://ftp.ncbi.nlm.nih.gov/genomes/all/GCF/900/190/895/GCF_900190895.1_6512_1_13	2|Bacteria	1239|Bacillota	91061|Bacilli	186826|Lactobacillales	1300|Streptococcaceae	1301|Streptococcus	1313|Streptococcus pneumoniae	TRUE	FALSE	FALSE	FALSE
GCF_900190905.1	1313	1313	Streptococcus pneumoniae	strain=UoS3060	Scaffold	99.99	0.08	https://ftp.ncbi.nlm.nih.gov/genomes/all/GCF/900/190/905/GCF_900190905.1_6512_1_15	2|Bacteria	1239|Bacillota	91061|Bacilli	186826|Lactobacillales	1300|Streptococcaceae	1301|Streptococcus	1313|Streptococcus pneumoniae	TRUE	FALSE	FALSE	FALSE
GCF_900190915.1	1313	1313	Streptococcus pneumoniae	strain=UoS3059	Scaffold	100	0.5	https://ftp.ncbi.nlm.nih.gov/genomes/all/GCF/900/190/915/GCF_900190915.1_6512_1_14	2|Bacteria	1239|Bacillota	91061|Bacilli	186826|Lactobacillales	1300|Streptococcaceae	1301|Streptococcus	1313|Streptococcus pneumoniae	TRUE	FALSE	FALSE	FALSE
GCF_900190925.1	1313	1313	Streptococcus pneumoniae	strain=UoS3063	Scaffold	100	1.58	https://ftp.ncbi.nlm.nih.gov/genomes/all/GCF/900/190/925/GCF_900190925.1_6512_1_16	2|Bacteria	1239|Bacillota	91061|Bacilli	186826|Lactobacillales	1300|Streptococcaceae	1301|Streptococcus	1313|Streptococcus pneumoniae	TRUE	FALSE	FALSE	FALSE
GCF_900190935.1	1313	1313	Streptococcus pneumoniae	strain=UoS3081	Scaffold	100	0.21	https://ftp.ncbi.nlm.nih.gov/genomes/all/GCF/900/190/935/GCF_900190935.1_6512_1_24	2|Bacteria	1239|Bacillota	91061|Bacilli	186826|Lactobacillales	1300|Streptococcaceae	1301|Streptococcus	1313|Streptococcus pneumoniae	TRUE	FALSE	FALSE	FALSE
GCF_900190945.1	1313	1313	Streptococcus pneumoniae	strain=UoS3079	Scaffold	100	0.7	https://ftp.ncbi.nlm.nih.gov/genomes/all/GCF/900/190/945/GCF_900190945.1_6512_1_23	2|Bacteria	1239|Bacillota	91061|Bacilli	186826|Lactobacillales	1300|Streptococcaceae	1301|Streptococcus	1313|Streptococcus pneumoniae	TRUE	FALSE	FALSE	FALSE
GCF_900190955.1	1313	1313	Streptococcus pneumoniae	strain=UoS3068	Contig	100	1.42	https://ftp.ncbi.nlm.nih.gov/genomes/all/GCF/900/190/955/GCF_900190955.1_6512_1_20	2|Bacteria	1239|Bacillota	91061|Bacilli	186826|Lactobacillales	1300|Streptococcaceae	1301|Streptococcus	1313|Streptococcus pneumoniae	TRUE	FALSE	FALSE	FALSE
GCF_900190965.1	1313	1313	Streptococcus pneumoniae	strain=UoS3077	Contig	100	0.44	https://ftp.ncbi.nlm.nih.gov/genomes/all/GCF/900/190/965/GCF_900190965.1_6512_1_22	2|Bacteria	1239|Bacillota	91061|Bacilli	186826|Lactobacillales	1300|Streptococcaceae	1301|Streptococcus	1313|Streptococcus pneumoniae	TRUE	FALSE	FALSE	FALSE
GCF_900190975.1	1313	1313	Streptococcus pneumoniae	strain=UoS3066	Scaffold	100	0.16	https://ftp.ncbi.nlm.nih.gov/genomes/all/GCF/900/190/975/GCF_900190975.1_6512_1_19	2|Bacteria	1239|Bacillota	91061|Bacilli	186826|Lactobacillales	1300|Streptococcaceae	1301|Streptococcus	1313|Streptococcus pneumoniae	TRUE	FALSE	FALSE	FALSE
GCF_900190985.1	1313	1313	Streptococcus pneumoniae	strain=UoS3065	Scaffold	99.29	0.08	https://ftp.ncbi.nlm.nih.gov/genomes/all/GCF/900/190/985/GCF_900190985.1_6512_1_18	2|Bacteria	1239|Bacillota	91061|Bacilli	186826|Lactobacillales	1300|Streptococcaceae	1301|Streptococcus	1313|Streptococcus pneumoniae	TRUE	FALSE	FALSE	FALSE
GCF_900190995.1	1313	1313	Streptococcus pneumoniae	strain=UoS3097	Scaffold	100	2.07	https://ftp.ncbi.nlm.nih.gov/genomes/all/GCF/900/190/995/GCF_900190995.1_6512_2_3	2|Bacteria	1239|Bacillota	91061|Bacilli	186826|Lactobacillales	1300|Streptococcaceae	1301|Streptococcus	1313|Streptococcus pneumoniae	TRUE	FALSE	FALSE	FALSE
GCF_900191005.1	1313	1313	Streptococcus pneumoniae	strain=UoS3108	Scaffold	100	0.62	https://ftp.ncbi.nlm.nih.gov/genomes/all/GCF/900/191/005/GCF_900191005.1_6512_2_5	2|Bacteria	1239|Bacillota	91061|Bacilli	186826|Lactobacillales	1300|Streptococcaceae	1301|Streptococcus	1313|Streptococcus pneumoniae	TRUE	FALSE	FALSE	FALSE
GCF_900191015.1	1313	1313	Streptococcus pneumoniae	strain=UoS3099	Contig	100	0.12	https://ftp.ncbi.nlm.nih.gov/genomes/all/GCF/900/191/015/GCF_900191015.1_6512_2_4	2|Bacteria	1239|Bacillota	91061|Bacilli	186826|Lactobacillales	1300|Streptococcaceae	1301|Streptococcus	1313|Streptococcus pneumoniae	TRUE	FALSE	FALSE	FALSE
GCF_900191025.1	1313	1313	Streptococcus pneumoniae	strain=UoS3138	Contig	100	0.6	https://ftp.ncbi.nlm.nih.gov/genomes/all/GCF/900/191/025/GCF_900191025.1_6512_2_10	2|Bacteria	1239|Bacillota	91061|Bacilli	186826|Lactobacillales	1300|Streptococcaceae	1301|Streptococcus	1313|Streptococcus pneumoniae	TRUE	FALSE	FALSE	FALSE
GCF_900191035.1	1313	1313	Streptococcus pneumoniae	strain=UoS3122	Contig	100	0.74	https://ftp.ncbi.nlm.nih.gov/genomes/all/GCF/900/191/035/GCF_900191035.1_6512_2_8	2|Bacteria	1239|Bacillota	91061|Bacilli	186826|Lactobacillales	1300|Streptococcaceae	1301|Streptococcus	1313|Streptococcus pneumoniae	TRUE	FALSE	FALSE	FALSE
GCF_900191045.1	1313	1313	Streptococcus pneumoniae	strain=UoS3088	Scaffold	100	0.05	https://ftp.ncbi.nlm.nih.gov/genomes/all/GCF/900/191/045/GCF_900191045.1_6512_2_1	2|Bacteria	1239|Bacillota	91061|Bacilli	186826|Lactobacillales	1300|Streptococcaceae	1301|Streptococcus	1313|Streptococcus pneumoniae	TRUE	FALSE	FALSE	FALSE
GCF_900191055.1	1313	1313	Streptococcus pneumoniae	strain=UoS3123	Contig	100	0.18	https://ftp.ncbi.nlm.nih.gov/genomes/all/GCF/900/191/055/GCF_900191055.1_6512_2_9	2|Bacteria	1239|Bacillota	91061|Bacilli	186826|Lactobacillales	1300|Streptococcaceae	1301|Streptococcus	1313|Streptococcus pneumoniae	TRUE	FALSE	FALSE	FALSE
GCF_900191065.1	1313	1313	Streptococcus pneumoniae	strain=UoS3140	Contig	99.99	0.28	https://ftp.ncbi.nlm.nih.gov/genomes/all/GCF/900/191/065/GCF_900191065.1_6512_2_11	2|Bacteria	1239|Bacillota	91061|Bacilli	186826|Lactobacillales	1300|Streptococcaceae	1301|Streptococcus	1313|Streptococcus pneumoniae	TRUE	FALSE	FALSE	FALSE
GCF_900191075.1	1313	1313	Streptococcus pneumoniae	strain=UoS3153	Scaffold	100	0.3	https://ftp.ncbi.nlm.nih.gov/genomes/all/GCF/900/191/075/GCF_900191075.1_6512_2_13	2|Bacteria	1239|Bacillota	91061|Bacilli	186826|Lactobacillales	1300|Streptococcaceae	1301|Streptococcus	1313|Streptococcus pneumoniae	TRUE	FALSE	FALSE	FALSE
GCF_900191085.1	1313	1313	Streptococcus pneumoniae	strain=UoS3143	Contig	100	0.19	https://ftp.ncbi.nlm.nih.gov/genomes/all/GCF/900/191/085/GCF_900191085.1_6512_2_12	2|Bacteria	1239|Bacillota	91061|Bacilli	186826|Lactobacillales	1300|Streptococcaceae	1301|Streptococcus	1313|Streptococcus pneumoniae	TRUE	FALSE	FALSE	FALSE
GCF_900191095.1	1313	1313	Streptococcus pneumoniae	strain=UoS3074	Contig	100	0.06	https://ftp.ncbi.nlm.nih.gov/genomes/all/GCF/900/191/095/GCF_900191095.1_6512_1_21	2|Bacteria	1239|Bacillota	91061|Bacilli	186826|Lactobacillales	1300|Streptococcaceae	1301|Streptococcus	1313|Streptococcus pneumoniae	TRUE	FALSE	FALSE	FALSE
GCF_900191105.1	1313	1313	Streptococcus pneumoniae	strain=UoS3154	Contig	100	0.24	https://ftp.ncbi.nlm.nih.gov/genomes/all/GCF/900/191/105/GCF_900191105.1_6512_2_14	2|Bacteria	1239|Bacillota	91061|Bacilli	186826|Lactobacillales	1300|Streptococcaceae	1301|Streptococcus	1313|Streptococcus pneumoniae	TRUE	FALSE	FALSE	FALSE
GCF_900191115.1	1313	1313	Streptococcus pneumoniae	strain=UoS3159	Scaffold	100	0.05	https://ftp.ncbi.nlm.nih.gov/genomes/all/GCF/900/191/115/GCF_900191115.1_6512_2_16	2|Bacteria	1239|Bacillota	91061|Bacilli	186826|Lactobacillales	1300|Streptococcaceae	1301|Streptococcus	1313|Streptococcus pneumoniae	TRUE	FALSE	FALSE	FALSE
GCF_900191125.1	1313	1313	Streptococcus pneumoniae	strain=UoS3156	Scaffold	100	0.72	https://ftp.ncbi.nlm.nih.gov/genomes/all/GCF/900/191/125/GCF_900191125.1_6512_2_15	2|Bacteria	1239|Bacillota	91061|Bacilli	186826|Lactobacillales	1300|Streptococcaceae	1301|Streptococcus	1313|Streptococcus pneumoniae	TRUE	FALSE	FALSE	FALSE
GCF_900191135.1	1313	1313	Streptococcus pneumoniae	strain=UoS3160	Scaffold	100	0.59	https://ftp.ncbi.nlm.nih.gov/genomes/all/GCF/900/191/135/GCF_900191135.1_6512_2_17	2|Bacteria	1239|Bacillota	91061|Bacilli	186826|Lactobacillales	1300|Streptococcaceae	1301|Streptococcus	1313|Streptococcus pneumoniae	TRUE	FALSE	FALSE	FALSE
GCF_900191145.1	1313	1313	Streptococcus pneumoniae	strain=UoS3161	Contig	100	0.29	https://ftp.ncbi.nlm.nih.gov/genomes/all/GCF/900/191/145/GCF_900191145.1_6512_2_18	2|Bacteria	1239|Bacillota	91061|Bacilli	186826|Lactobacillales	1300|Streptococcaceae	1301|Streptococcus	1313|Streptococcus pneumoniae	TRUE	FALSE	FALSE	FALSE
GCF_900191155.1	1313	1313	Streptococcus pneumoniae	strain=UoS3162	Contig	100	0.24	https://ftp.ncbi.nlm.nih.gov/genomes/all/GCF/900/191/155/GCF_900191155.1_6512_2_19	2|Bacteria	1239|Bacillota	91061|Bacilli	186826|Lactobacillales	1300|Streptococcaceae	1301|Streptococcus	1313|Streptococcus pneumoniae	TRUE	FALSE	FALSE	FALSE
GCF_900191165.1	1313	1313	Streptococcus pneumoniae	strain=UoS3165	Contig	100	0.24	https://ftp.ncbi.nlm.nih.gov/genomes/all/GCF/900/191/165/GCF_900191165.1_6512_2_21	2|Bacteria	1239|Bacillota	91061|Bacilli	186826|Lactobacillales	1300|Streptococcaceae	1301|Streptococcus	1313|Streptococcus pneumoniae	TRUE	FALSE	FALSE	FALSE
GCF_900191175.1	1313	1313	Streptococcus pneumoniae	strain=UoS3171	Scaffold	100	0.36	https://ftp.ncbi.nlm.nih.gov/genomes/all/GCF/900/191/175/GCF_900191175.1_6512_2_23	2|Bacteria	1239|Bacillota	91061|Bacilli	186826|Lactobacillales	1300|Streptococcaceae	1301|Streptococcus	1313|Streptococcus pneumoniae	TRUE	FALSE	FALSE	FALSE
GCF_900191185.1	1313	1313	Streptococcus pneumoniae	strain=UoS3166	Contig	100	0.09	https://ftp.ncbi.nlm.nih.gov/genomes/all/GCF/900/191/185/GCF_900191185.1_6512_2_22	2|Bacteria	1239|Bacillota	91061|Bacilli	186826|Lactobacillales	1300|Streptococcaceae	1301|Streptococcus	1313|Streptococcus pneumoniae	TRUE	FALSE	FALSE	FALSE
GCF_900191195.1	1313	1313	Streptococcus pneumoniae	strain=UoS3176	Scaffold	100	0.17	https://ftp.ncbi.nlm.nih.gov/genomes/all/GCF/900/191/195/GCF_900191195.1_6512_2_24	2|Bacteria	1239|Bacillota	91061|Bacilli	186826|Lactobacillales	1300|Streptococcaceae	1301|Streptococcus	1313|Streptococcus pneumoniae	TRUE	FALSE	FALSE	FALSE
GCF_900191205.1	1313	1313	Streptococcus pneumoniae	strain=UoS3164	Scaffold	100	0.04	https://ftp.ncbi.nlm.nih.gov/genomes/all/GCF/900/191/205/GCF_900191205.1_6512_2_20	2|Bacteria	1239|Bacillota	91061|Bacilli	186826|Lactobacillales	1300|Streptococcaceae	1301|Streptococcus	1313|Streptococcus pneumoniae	TRUE	FALSE	FALSE	FALSE
GCF_900191215.1	1313	1313	Streptococcus pneumoniae	strain=UoS4208	Scaffold	100	0.63	https://ftp.ncbi.nlm.nih.gov/genomes/all/GCF/900/191/215/GCF_900191215.1_6512_7_9	2|Bacteria	1239|Bacillota	91061|Bacilli	186826|Lactobacillales	1300|Streptococcaceae	1301|Streptococcus	1313|Streptococcus pneumoniae	TRUE	FALSE	FALSE	FALSE
GCF_900191225.1	1313	1313	Streptococcus pneumoniae	strain=UoS3182	Contig	100	0.17	https://ftp.ncbi.nlm.nih.gov/genomes/all/GCF/900/191/225/GCF_900191225.1_6512_3_3	2|Bacteria	1239|Bacillota	91061|Bacilli	186826|Lactobacillales	1300|Streptococcaceae	1301|Streptococcus	1313|Streptococcus pneumoniae	TRUE	FALSE	FALSE	FALSE
GCF_900191235.1	1313	1313	Streptococcus pneumoniae	strain=UoS3180	Scaffold	100	0.04	https://ftp.ncbi.nlm.nih.gov/genomes/all/GCF/900/191/235/GCF_900191235.1_6512_3_1	2|Bacteria	1239|Bacillota	91061|Bacilli	186826|Lactobacillales	1300|Streptococcaceae	1301|Streptococcus	1313|Streptococcus pneumoniae	TRUE	FALSE	FALSE	FALSE
GCF_900191245.1	1313	1313	Streptococcus pneumoniae	strain=UoS3181	Scaffold	100	0.07	https://ftp.ncbi.nlm.nih.gov/genomes/all/GCF/900/191/245/GCF_900191245.1_6512_3_2	2|Bacteria	1239|Bacillota	91061|Bacilli	186826|Lactobacillales	1300|Streptococcaceae	1301|Streptococcus	1313|Streptococcus pneumoniae	TRUE	FALSE	FALSE	FALSE
GCF_900191255.1	1313	1313	Streptococcus pneumoniae	strain=UoS3190	Contig	100	0.04	https://ftp.ncbi.nlm.nih.gov/genomes/all/GCF/900/191/255/GCF_900191255.1_6512_3_4	2|Bacteria	1239|Bacillota	91061|Bacilli	186826|Lactobacillales	1300|Streptococcaceae	1301|Streptococcus	1313|Streptococcus pneumoniae	TRUE	FALSE	FALSE	FALSE
GCF_900191265.1	1313	1313	Streptococcus pneumoniae	strain=UoS3200	Scaffold	100	0.41	https://ftp.ncbi.nlm.nih.gov/genomes/all/GCF/900/191/265/GCF_900191265.1_6512_3_6	2|Bacteria	1239|Bacillota	91061|Bacilli	186826|Lactobacillales	1300|Streptococcaceae	1301|Streptococcus	1313|Streptococcus pneumoniae	TRUE	FALSE	FALSE	FALSE
GCF_900191275.1	1313	1313	Streptococcus pneumoniae	strain=UoS3192	Contig	100	0.25	https://ftp.ncbi.nlm.nih.gov/genomes/all/GCF/900/191/275/GCF_900191275.1_6512_3_5	2|Bacteria	1239|Bacillota	91061|Bacilli	186826|Lactobacillales	1300|Streptococcaceae	1301|Streptococcus	1313|Streptococcus pneumoniae	TRUE	FALSE	FALSE	FALSE
GCF_900191285.1	1313	1313	Streptococcus pneumoniae	strain=UoS3205	Scaffold	99.99	1.45	https://ftp.ncbi.nlm.nih.gov/genomes/all/GCF/900/191/285/GCF_900191285.1_6512_3_7	2|Bacteria	1239|Bacillota	91061|Bacilli	186826|Lactobacillales	1300|Streptococcaceae	1301|Streptococcus	1313|Streptococcus pneumoniae	TRUE	FALSE	FALSE	FALSE
GCF_900191295.1	1313	1313	Streptococcus pneumoniae	strain=UoS3210	Contig	100	0.37	https://ftp.ncbi.nlm.nih.gov/genomes/all/GCF/900/191/295/GCF_900191295.1_6512_3_8	2|Bacteria	1239|Bacillota	91061|Bacilli	186826|Lactobacillales	1300|Streptococcaceae	1301|Streptococcus	1313|Streptococcus pneumoniae	TRUE	FALSE	FALSE	FALSE
GCF_900191305.1	1313	1313	Streptococcus pneumoniae	strain=UoS3220	Contig	100	0.16	https://ftp.ncbi.nlm.nih.gov/genomes/all/GCF/900/191/305/GCF_900191305.1_6512_3_9	2|Bacteria	1239|Bacillota	91061|Bacilli	186826|Lactobacillales	1300|Streptococcaceae	1301|Streptococcus	1313|Streptococcus pneumoniae	TRUE	FALSE	FALSE	FALSE
GCF_900191315.1	1313	1313	Streptococcus pneumoniae	strain=UoS3225	Scaffold	100	0.04	https://ftp.ncbi.nlm.nih.gov/genomes/all/GCF/900/191/315/GCF_900191315.1_6512_3_10	2|Bacteria	1239|Bacillota	91061|Bacilli	186826|Lactobacillales	1300|Streptococcaceae	1301|Streptococcus	1313|Streptococcus pneumoniae	TRUE	FALSE	FALSE	FALSE
GCF_900191325.1	1313	1313	Streptococcus pneumoniae	strain=UoS3226	Scaffold	100	1.61	https://ftp.ncbi.nlm.nih.gov/genomes/all/GCF/900/191/325/GCF_900191325.1_6512_3_11	2|Bacteria	1239|Bacillota	91061|Bacilli	186826|Lactobacillales	1300|Streptococcaceae	1301|Streptococcus	1313|Streptococcus pneumoniae	TRUE	FALSE	FALSE	FALSE
GCF_900191335.1	1313	1313	Streptococcus pneumoniae	strain=UoS3227	Scaffold	100	0.42	https://ftp.ncbi.nlm.nih.gov/genomes/all/GCF/900/191/335/GCF_900191335.1_6512_3_12	2|Bacteria	1239|Bacillota	91061|Bacilli	186826|Lactobacillales	1300|Streptococcaceae	1301|Streptococcus	1313|Streptococcus pneumoniae	TRUE	FALSE	FALSE	FALSE
GCF_900191345.1	1313	1313	Streptococcus pneumoniae	strain=UoS3233	Contig	99.97	0.54	https://ftp.ncbi.nlm.nih.gov/genomes/all/GCF/900/191/345/GCF_900191345.1_6512_3_13	2|Bacteria	1239|Bacillota	91061|Bacilli	186826|Lactobacillales	1300|Streptococcaceae	1301|Streptococcus	1313|Streptococcus pneumoniae	TRUE	FALSE	FALSE	FALSE
GCF_900191355.1	1313	1313	Streptococcus pneumoniae	strain=UoS3234	Scaffold	100	0.69	https://ftp.ncbi.nlm.nih.gov/genomes/all/GCF/900/191/355/GCF_900191355.1_6512_3_14	2|Bacteria	1239|Bacillota	91061|Bacilli	186826|Lactobacillales	1300|Streptococcaceae	1301|Streptococcus	1313|Streptococcus pneumoniae	TRUE	FALSE	FALSE	FALSE
GCF_900191365.1	1313	1313	Streptococcus pneumoniae	strain=UoS3235	Contig	100	2.13	https://ftp.ncbi.nlm.nih.gov/genomes/all/GCF/900/191/365/GCF_900191365.1_6512_3_15	2|Bacteria	1239|Bacillota	91061|Bacilli	186826|Lactobacillales	1300|Streptococcaceae	1301|Streptococcus	1313|Streptococcus pneumoniae	TRUE	FALSE	FALSE	FALSE
GCF_900191375.1	1313	1313	Streptococcus pneumoniae	strain=UoS3240	Scaffold	100	0.08	https://ftp.ncbi.nlm.nih.gov/genomes/all/GCF/900/191/375/GCF_900191375.1_6512_3_16	2|Bacteria	1239|Bacillota	91061|Bacilli	186826|Lactobacillales	1300|Streptococcaceae	1301|Streptococcus	1313|Streptococcus pneumoniae	TRUE	FALSE	FALSE	FALSE
GCF_900191385.1	1313	1313	Streptococcus pneumoniae	strain=UoS3245	Scaffold	100	0.03	https://ftp.ncbi.nlm.nih.gov/genomes/all/GCF/900/191/385/GCF_900191385.1_6512_3_17	2|Bacteria	1239|Bacillota	91061|Bacilli	186826|Lactobacillales	1300|Streptococcaceae	1301|Streptococcus	1313|Streptococcus pneumoniae	TRUE	FALSE	FALSE	FALSE
GCF_900191395.1	1313	1313	Streptococcus pneumoniae	strain=UoS3247	Scaffold	100	0.2	https://ftp.ncbi.nlm.nih.gov/genomes/all/GCF/900/191/395/GCF_900191395.1_6512_3_18	2|Bacteria	1239|Bacillota	91061|Bacilli	186826|Lactobacillales	1300|Streptococcaceae	1301|Streptococcus	1313|Streptococcus pneumoniae	TRUE	FALSE	FALSE	FALSE
GCF_900191405.1	1313	1313	Streptococcus pneumoniae	strain=UoS3250	Scaffold	100	0.55	https://ftp.ncbi.nlm.nih.gov/genomes/all/GCF/900/191/405/GCF_900191405.1_6512_3_21	2|Bacteria	1239|Bacillota	91061|Bacilli	186826|Lactobacillales	1300|Streptococcaceae	1301|Streptococcus	1313|Streptococcus pneumoniae	TRUE	FALSE	FALSE	FALSE
GCF_900191415.1	1313	1313	Streptococcus pneumoniae	strain=UoS3248	Scaffold	100	0.2	https://ftp.ncbi.nlm.nih.gov/genomes/all/GCF/900/191/415/GCF_900191415.1_6512_3_19	2|Bacteria	1239|Bacillota	91061|Bacilli	186826|Lactobacillales	1300|Streptococcaceae	1301|Streptococcus	1313|Streptococcus pneumoniae	TRUE	FALSE	FALSE	FALSE
GCF_900191425.1	1313	1313	Streptococcus pneumoniae	strain=UoS3251	Contig	100	0.75	https://ftp.ncbi.nlm.nih.gov/genomes/all/GCF/900/191/425/GCF_900191425.1_6512_3_22	2|Bacteria	1239|Bacillota	91061|Bacilli	186826|Lactobacillales	1300|Streptococcaceae	1301|Streptococcus	1313|Streptococcus pneumoniae	TRUE	FALSE	FALSE	FALSE
GCF_900191435.1	1313	1313	Streptococcus pneumoniae	strain=UoS3249	Scaffold	100	0.16	https://ftp.ncbi.nlm.nih.gov/genomes/all/GCF/900/191/435/GCF_900191435.1_6512_3_20	2|Bacteria	1239|Bacillota	91061|Bacilli	186826|Lactobacillales	1300|Streptococcaceae	1301|Streptococcus	1313|Streptococcus pneumoniae	TRUE	FALSE	FALSE	FALSE
GCF_900191445.1	1313	1313	Streptococcus pneumoniae	strain=UoS3255	Scaffold	100	0.07	https://ftp.ncbi.nlm.nih.gov/genomes/all/GCF/900/191/445/GCF_900191445.1_6512_3_24	2|Bacteria	1239|Bacillota	91061|Bacilli	186826|Lactobacillales	1300|Streptococcaceae	1301|Streptococcus	1313|Streptococcus pneumoniae	TRUE	FALSE	FALSE	FALSE
GCF_900191455.1	1313	1313	Streptococcus pneumoniae	strain=UoS3252	Contig	99.99	0.15	https://ftp.ncbi.nlm.nih.gov/genomes/all/GCF/900/191/455/GCF_900191455.1_6512_3_23	2|Bacteria	1239|Bacillota	91061|Bacilli	186826|Lactobacillales	1300|Streptococcaceae	1301|Streptococcus	1313|Streptococcus pneumoniae	TRUE	FALSE	FALSE	FALSE
GCF_900191465.1	1313	1313	Streptococcus pneumoniae	strain=UoS3264	Contig	100	0.52	https://ftp.ncbi.nlm.nih.gov/genomes/all/GCF/900/191/465/GCF_900191465.1_6512_4_5	2|Bacteria	1239|Bacillota	91061|Bacilli	186826|Lactobacillales	1300|Streptococcaceae	1301|Streptococcus	1313|Streptococcus pneumoniae	TRUE	FALSE	FALSE	FALSE
GCF_900191475.1	1313	1313	Streptococcus pneumoniae	strain=UoS3258	Scaffold	100	0.66	https://ftp.ncbi.nlm.nih.gov/genomes/all/GCF/900/191/475/GCF_900191475.1_6512_4_3	2|Bacteria	1239|Bacillota	91061|Bacilli	186826|Lactobacillales	1300|Streptococcaceae	1301|Streptococcus	1313|Streptococcus pneumoniae	TRUE	FALSE	FALSE	FALSE
GCF_900191485.1	1313	1313	Streptococcus pneumoniae	strain=UoS3277	Scaffold	100	0.04	https://ftp.ncbi.nlm.nih.gov/genomes/all/GCF/900/191/485/GCF_900191485.1_6512_4_8	2|Bacteria	1239|Bacillota	91061|Bacilli	186826|Lactobacillales	1300|Streptococcaceae	1301|Streptococcus	1313|Streptococcus pneumoniae	TRUE	FALSE	FALSE	FALSE
GCF_900191495.1	1313	1313	Streptococcus pneumoniae	strain=UoS3298	Scaffold	100	0.05	https://ftp.ncbi.nlm.nih.gov/genomes/all/GCF/900/191/495/GCF_900191495.1_6512_4_14	2|Bacteria	1239|Bacillota	91061|Bacilli	186826|Lactobacillales	1300|Streptococcaceae	1301|Streptococcus	1313|Streptococcus pneumoniae	TRUE	FALSE	FALSE	FALSE
GCF_900191505.1	1313	1313	Streptococcus pneumoniae	strain=UoS3283	Scaffold	100	0.16	https://ftp.ncbi.nlm.nih.gov/genomes/all/GCF/900/191/505/GCF_900191505.1_6512_4_9	2|Bacteria	1239|Bacillota	91061|Bacilli	186826|Lactobacillales	1300|Streptococcaceae	1301|Streptococcus	1313|Streptococcus pneumoniae	TRUE	FALSE	FALSE	FALSE
GCF_900191515.1	1313	1313	Streptococcus pneumoniae	strain=UoS3271	Contig	100	0.59	https://ftp.ncbi.nlm.nih.gov/genomes/all/GCF/900/191/515/GCF_900191515.1_6512_4_7	2|Bacteria	1239|Bacillota	91061|Bacilli	186826|Lactobacillales	1300|Streptococcaceae	1301|Streptococcus	1313|Streptococcus pneumoniae	TRUE	FALSE	FALSE	FALSE
GCF_900191525.1	1313	1313	Streptococcus pneumoniae	strain=UoS3326	Contig	100	0.65	https://ftp.ncbi.nlm.nih.gov/genomes/all/GCF/900/191/525/GCF_900191525.1_6512_4_23	2|Bacteria	1239|Bacillota	91061|Bacilli	186826|Lactobacillales	1300|Streptococcaceae	1301|Streptococcus	1313|Streptococcus pneumoniae	TRUE	FALSE	FALSE	FALSE
GCF_900191535.1	1313	1313	Streptococcus pneumoniae	strain=UoS3315	Scaffold	100	0.71	https://ftp.ncbi.nlm.nih.gov/genomes/all/GCF/900/191/535/GCF_900191535.1_6512_4_19	2|Bacteria	1239|Bacillota	91061|Bacilli	186826|Lactobacillales	1300|Streptococcaceae	1301|Streptococcus	1313|Streptococcus pneumoniae	TRUE	FALSE	FALSE	FALSE
GCF_900191545.1	1313	1313	Streptococcus pneumoniae	strain=UoS3257	Contig	100	0.6	https://ftp.ncbi.nlm.nih.gov/genomes/all/GCF/900/191/545/GCF_900191545.1_6512_4_2	2|Bacteria	1239|Bacillota	91061|Bacilli	186826|Lactobacillales	1300|Streptococcaceae	1301|Streptococcus	1313|Streptococcus pneumoniae	TRUE	FALSE	FALSE	FALSE
GCF_900191555.1	1313	1313	Streptococcus pneumoniae	strain=UoS4002	Contig	100	0.29	https://ftp.ncbi.nlm.nih.gov/genomes/all/GCF/900/191/555/GCF_900191555.1_6512_4_24	2|Bacteria	1239|Bacillota	91061|Bacilli	186826|Lactobacillales	1300|Streptococcaceae	1301|Streptococcus	1313|Streptococcus pneumoniae	TRUE	FALSE	FALSE	FALSE
GCF_900191565.1	1313	1313	Streptococcus pneumoniae	strain=UoS4012	Contig	99.93	1.64	https://ftp.ncbi.nlm.nih.gov/genomes/all/GCF/900/191/565/GCF_900191565.1_6512_5_3	2|Bacteria	1239|Bacillota	91061|Bacilli	186826|Lactobacillales	1300|Streptococcaceae	1301|Streptococcus	1313|Streptococcus pneumoniae	TRUE	FALSE	FALSE	FALSE
GCF_900191575.1	1313	1313	Streptococcus pneumoniae	strain=UoS4020	Contig	99.99	0.17	https://ftp.ncbi.nlm.nih.gov/genomes/all/GCF/900/191/575/GCF_900191575.1_6512_5_5	2|Bacteria	1239|Bacillota	91061|Bacilli	186826|Lactobacillales	1300|Streptococcaceae	1301|Streptococcus	1313|Streptococcus pneumoniae	TRUE	FALSE	FALSE	FALSE
GCF_900191585.1	1313	1313	Streptococcus pneumoniae	strain=UoS3267	Contig	99.99	0.14	https://ftp.ncbi.nlm.nih.gov/genomes/all/GCF/900/191/585/GCF_900191585.1_6512_4_6	2|Bacteria	1239|Bacillota	91061|Bacilli	186826|Lactobacillales	1300|Streptococcaceae	1301|Streptococcus	1313|Streptococcus pneumoniae	TRUE	FALSE	FALSE	FALSE
GCF_900191595.1	1313	1313	Streptococcus pneumoniae	strain=UoS3299	Contig	100	0.28	https://ftp.ncbi.nlm.nih.gov/genomes/all/GCF/900/191/595/GCF_900191595.1_6512_4_15	2|Bacteria	1239|Bacillota	91061|Bacilli	186826|Lactobacillales	1300|Streptococcaceae	1301|Streptococcus	1313|Streptococcus pneumoniae	TRUE	FALSE	FALSE	FALSE
GCF_900191605.1	1313	1313	Streptococcus pneumoniae	strain=UoS3287	Contig	100	0.3	https://ftp.ncbi.nlm.nih.gov/genomes/all/GCF/900/191/605/GCF_900191605.1_6512_4_12	2|Bacteria	1239|Bacillota	91061|Bacilli	186826|Lactobacillales	1300|Streptococcaceae	1301|Streptococcus	1313|Streptococcus pneumoniae	TRUE	FALSE	FALSE	FALSE
GCF_900191615.1	1313	1313	Streptococcus pneumoniae	strain=UoS3324	Contig	100	0.18	https://ftp.ncbi.nlm.nih.gov/genomes/all/GCF/900/191/615/GCF_900191615.1_6512_4_21	2|Bacteria	1239|Bacillota	91061|Bacilli	186826|Lactobacillales	1300|Streptococcaceae	1301|Streptococcus	1313|Streptococcus pneumoniae	TRUE	FALSE	FALSE	FALSE
GCF_900191625.1	1313	1313	Streptococcus pneumoniae	strain=UoS4011	Contig	100	0.67	https://ftp.ncbi.nlm.nih.gov/genomes/all/GCF/900/191/625/GCF_900191625.1_6512_5_2	2|Bacteria	1239|Bacillota	91061|Bacilli	186826|Lactobacillales	1300|Streptococcaceae	1301|Streptococcus	1313|Streptococcus pneumoniae	TRUE	FALSE	FALSE	FALSE
GCF_900191635.1	1313	1313	Streptococcus pneumoniae	strain=UoS3284	Contig	100	0.04	https://ftp.ncbi.nlm.nih.gov/genomes/all/GCF/900/191/635/GCF_900191635.1_6512_4_10	2|Bacteria	1239|Bacillota	91061|Bacilli	186826|Lactobacillales	1300|Streptococcaceae	1301|Streptococcus	1313|Streptococcus pneumoniae	TRUE	FALSE	FALSE	FALSE
GCF_900191645.1	1313	1313	Streptococcus pneumoniae	strain=UoS4015	Contig	99.99	2.5	https://ftp.ncbi.nlm.nih.gov/genomes/all/GCF/900/191/645/GCF_900191645.1_6512_5_4	2|Bacteria	1239|Bacillota	91061|Bacilli	186826|Lactobacillales	1300|Streptococcaceae	1301|Streptococcus	1313|Streptococcus pneumoniae	TRUE	FALSE	FALSE	FALSE
GCF_900191655.1	1313	1313	Streptococcus pneumoniae	strain=UoS3321	Contig	100	0.06	https://ftp.ncbi.nlm.nih.gov/genomes/all/GCF/900/191/655/GCF_900191655.1_6512_4_20	2|Bacteria	1239|Bacillota	91061|Bacilli	186826|Lactobacillales	1300|Streptococcaceae	1301|Streptococcus	1313|Streptococcus pneumoniae	TRUE	FALSE	FALSE	FALSE
GCF_900191665.1	1313	1313	Streptococcus pneumoniae	strain=UoS3293	Contig	100	0.36	https://ftp.ncbi.nlm.nih.gov/genomes/all/GCF/900/191/665/GCF_900191665.1_6512_4_13	2|Bacteria	1239|Bacillota	91061|Bacilli	186826|Lactobacillales	1300|Streptococcaceae	1301|Streptococcus	1313|Streptococcus pneumoniae	TRUE	FALSE	FALSE	FALSE
GCF_900191675.1	1313	1313	Streptococcus pneumoniae	strain=UoS3325	Contig	100	1.81	https://ftp.ncbi.nlm.nih.gov/genomes/all/GCF/900/191/675/GCF_900191675.1_6512_4_22	2|Bacteria	1239|Bacillota	91061|Bacilli	186826|Lactobacillales	1300|Streptococcaceae	1301|Streptococcus	1313|Streptococcus pneumoniae	TRUE	FALSE	FALSE	FALSE
GCF_900191685.1	1313	1313	Streptococcus pneumoniae	strain=UoS3314	Contig	100	0.78	https://ftp.ncbi.nlm.nih.gov/genomes/all/GCF/900/191/685/GCF_900191685.1_6512_4_18	2|Bacteria	1239|Bacillota	91061|Bacilli	186826|Lactobacillales	1300|Streptococcaceae	1301|Streptococcus	1313|Streptococcus pneumoniae	TRUE	FALSE	FALSE	FALSE
GCF_900191695.1	1313	1313	Streptococcus pneumoniae	strain=UoS3300	Contig	100	0.16	https://ftp.ncbi.nlm.nih.gov/genomes/all/GCF/900/191/695/GCF_900191695.1_6512_4_16	2|Bacteria	1239|Bacillota	91061|Bacilli	186826|Lactobacillales	1300|Streptococcaceae	1301|Streptococcus	1313|Streptococcus pneumoniae	TRUE	FALSE	FALSE	FALSE
GCF_900191705.1	1313	1313	Streptococcus pneumoniae	strain=UoS3259	Scaffold	100	0.03	https://ftp.ncbi.nlm.nih.gov/genomes/all/GCF/900/191/705/GCF_900191705.1_6512_4_4	2|Bacteria	1239|Bacillota	91061|Bacilli	186826|Lactobacillales	1300|Streptococcaceae	1301|Streptococcus	1313|Streptococcus pneumoniae	TRUE	FALSE	FALSE	FALSE
GCF_900191715.1	1313	1313	Streptococcus pneumoniae	strain=UoS3109	Contig	100	1.05	https://ftp.ncbi.nlm.nih.gov/genomes/all/GCF/900/191/715/GCF_900191715.1_6512_2_6	2|Bacteria	1239|Bacillota	91061|Bacilli	186826|Lactobacillales	1300|Streptococcaceae	1301|Streptococcus	1313|Streptococcus pneumoniae	TRUE	FALSE	FALSE	FALSE
GCF_900191725.1	1313	1313	Streptococcus pneumoniae	strain=UoS3286	Scaffold	100	0.34	https://ftp.ncbi.nlm.nih.gov/genomes/all/GCF/900/191/725/GCF_900191725.1_6512_4_11	2|Bacteria	1239|Bacillota	91061|Bacilli	186826|Lactobacillales	1300|Streptococcaceae	1301|Streptococcus	1313|Streptococcus pneumoniae	TRUE	FALSE	FALSE	FALSE
GCF_900191735.1	1313	1313	Streptococcus pneumoniae	strain=UoS4024	Scaffold	100	0.26	https://ftp.ncbi.nlm.nih.gov/genomes/all/GCF/900/191/735/GCF_900191735.1_6512_5_6	2|Bacteria	1239|Bacillota	91061|Bacilli	186826|Lactobacillales	1300|Streptococcaceae	1301|Streptococcus	1313|Streptococcus pneumoniae	TRUE	FALSE	FALSE	FALSE
GCF_900191745.1	1313	1313	Streptococcus pneumoniae	strain=UoS4008	Scaffold	100	0.05	https://ftp.ncbi.nlm.nih.gov/genomes/all/GCF/900/191/745/GCF_900191745.1_6512_5_1	2|Bacteria	1239|Bacillota	91061|Bacilli	186826|Lactobacillales	1300|Streptococcaceae	1301|Streptococcus	1313|Streptococcus pneumoniae	TRUE	FALSE	FALSE	FALSE
GCF_900191755.1	1313	1313	Streptococcus pneumoniae	strain=UoS4027	Contig	100	1.03	https://ftp.ncbi.nlm.nih.gov/genomes/all/GCF/900/191/755/GCF_900191755.1_6512_5_7	2|Bacteria	1239|Bacillota	91061|Bacilli	186826|Lactobacillales	1300|Streptococcaceae	1301|Streptococcus	1313|Streptococcus pneumoniae	TRUE	FALSE	FALSE	FALSE
GCF_900191765.1	1313	1313	Streptococcus pneumoniae	strain=UoS4028	Contig	99.98	0.23	https://ftp.ncbi.nlm.nih.gov/genomes/all/GCF/900/191/765/GCF_900191765.1_6512_5_8	2|Bacteria	1239|Bacillota	91061|Bacilli	186826|Lactobacillales	1300|Streptococcaceae	1301|Streptococcus	1313|Streptococcus pneumoniae	TRUE	FALSE	FALSE	FALSE
GCF_900191775.1	1313	1313	Streptococcus pneumoniae	strain=UoS3301	Scaffold	99.99	0.97	https://ftp.ncbi.nlm.nih.gov/genomes/all/GCF/900/191/775/GCF_900191775.1_6512_4_17	2|Bacteria	1239|Bacillota	91061|Bacilli	186826|Lactobacillales	1300|Streptococcaceae	1301|Streptococcus	1313|Streptococcus pneumoniae	TRUE	FALSE	FALSE	FALSE
GCF_900191785.1	1313	1313	Streptococcus pneumoniae	strain=UoS4029	Scaffold	99.99	0.63	https://ftp.ncbi.nlm.nih.gov/genomes/all/GCF/900/191/785/GCF_900191785.1_6512_5_9	2|Bacteria	1239|Bacillota	91061|Bacilli	186826|Lactobacillales	1300|Streptococcaceae	1301|Streptococcus	1313|Streptococcus pneumoniae	TRUE	FALSE	FALSE	FALSE
GCF_900191795.1	1313	1313	Streptococcus pneumoniae	strain=UoS4032	Contig	100	0.12	https://ftp.ncbi.nlm.nih.gov/genomes/all/GCF/900/191/795/GCF_900191795.1_6512_5_10	2|Bacteria	1239|Bacillota	91061|Bacilli	186826|Lactobacillales	1300|Streptococcaceae	1301|Streptococcus	1313|Streptococcus pneumoniae	TRUE	FALSE	FALSE	FALSE
GCF_900191805.1	1313	1313	Streptococcus pneumoniae	strain=UoS4036	Contig	100	0.85	https://ftp.ncbi.nlm.nih.gov/genomes/all/GCF/900/191/805/GCF_900191805.1_6512_5_11	2|Bacteria	1239|Bacillota	91061|Bacilli	186826|Lactobacillales	1300|Streptococcaceae	1301|Streptococcus	1313|Streptococcus pneumoniae	TRUE	FALSE	FALSE	FALSE
GCF_900191815.1	1313	1313	Streptococcus pneumoniae	strain=UoS4039	Scaffold	100	0.3	https://ftp.ncbi.nlm.nih.gov/genomes/all/GCF/900/191/815/GCF_900191815.1_6512_5_12	2|Bacteria	1239|Bacillota	91061|Bacilli	186826|Lactobacillales	1300|Streptococcaceae	1301|Streptococcus	1313|Streptococcus pneumoniae	TRUE	FALSE	FALSE	FALSE
GCF_900191825.1	1313	1313	Streptococcus pneumoniae	strain=UoS4049	Scaffold	100	0.18	https://ftp.ncbi.nlm.nih.gov/genomes/all/GCF/900/191/825/GCF_900191825.1_6512_5_14	2|Bacteria	1239|Bacillota	91061|Bacilli	186826|Lactobacillales	1300|Streptococcaceae	1301|Streptococcus	1313|Streptococcus pneumoniae	TRUE	FALSE	FALSE	FALSE
GCF_900191835.1	1313	1313	Streptococcus pneumoniae	strain=UoS4044	Contig	100	0.39	https://ftp.ncbi.nlm.nih.gov/genomes/all/GCF/900/191/835/GCF_900191835.1_6512_5_13	2|Bacteria	1239|Bacillota	91061|Bacilli	186826|Lactobacillales	1300|Streptococcaceae	1301|Streptococcus	1313|Streptococcus pneumoniae	TRUE	FALSE	FALSE	FALSE
GCF_900191845.1	1313	1313	Streptococcus pneumoniae	strain=UoS4071	Contig	100	0.16	https://ftp.ncbi.nlm.nih.gov/genomes/all/GCF/900/191/845/GCF_900191845.1_6512_5_16	2|Bacteria	1239|Bacillota	91061|Bacilli	186826|Lactobacillales	1300|Streptococcaceae	1301|Streptococcus	1313|Streptococcus pneumoniae	TRUE	FALSE	FALSE	FALSE
GCF_900191855.1	1313	1313	Streptococcus pneumoniae	strain=UoS4054	Contig	99.99	0.1	https://ftp.ncbi.nlm.nih.gov/genomes/all/GCF/900/191/855/GCF_900191855.1_6512_5_15	2|Bacteria	1239|Bacillota	91061|Bacilli	186826|Lactobacillales	1300|Streptococcaceae	1301|Streptococcus	1313|Streptococcus pneumoniae	TRUE	FALSE	FALSE	FALSE
GCF_900191865.1	1313	1313	Streptococcus pneumoniae	strain=UoS4074	Scaffold	100	0.2	https://ftp.ncbi.nlm.nih.gov/genomes/all/GCF/900/191/865/GCF_900191865.1_6512_5_17	2|Bacteria	1239|Bacillota	91061|Bacilli	186826|Lactobacillales	1300|Streptococcaceae	1301|Streptococcus	1313|Streptococcus pneumoniae	TRUE	FALSE	FALSE	FALSE
GCF_900191875.1	1313	1313	Streptococcus pneumoniae	strain=UoS4076	Scaffold	100	0.36	https://ftp.ncbi.nlm.nih.gov/genomes/all/GCF/900/191/875/GCF_900191875.1_6512_5_18	2|Bacteria	1239|Bacillota	91061|Bacilli	186826|Lactobacillales	1300|Streptococcaceae	1301|Streptococcus	1313|Streptococcus pneumoniae	TRUE	FALSE	FALSE	FALSE
GCF_900191885.1	1313	1313	Streptococcus pneumoniae	strain=UoS4081	Scaffold	100	0.37	https://ftp.ncbi.nlm.nih.gov/genomes/all/GCF/900/191/885/GCF_900191885.1_6512_5_20	2|Bacteria	1239|Bacillota	91061|Bacilli	186826|Lactobacillales	1300|Streptococcaceae	1301|Streptococcus	1313|Streptococcus pneumoniae	TRUE	FALSE	FALSE	FALSE
GCF_900191895.1	1313	1313	Streptococcus pneumoniae	strain=UoS4077	Contig	100	1.57	https://ftp.ncbi.nlm.nih.gov/genomes/all/GCF/900/191/895/GCF_900191895.1_6512_5_19	2|Bacteria	1239|Bacillota	91061|Bacilli	186826|Lactobacillales	1300|Streptococcaceae	1301|Streptococcus	1313|Streptococcus pneumoniae	TRUE	FALSE	FALSE	FALSE
GCF_900191905.1	1313	1313	Streptococcus pneumoniae	strain=UoS4082	Contig	100	0.26	https://ftp.ncbi.nlm.nih.gov/genomes/all/GCF/900/191/905/GCF_900191905.1_6512_5_21	2|Bacteria	1239|Bacillota	91061|Bacilli	186826|Lactobacillales	1300|Streptococcaceae	1301|Streptococcus	1313|Streptococcus pneumoniae	TRUE	FALSE	FALSE	FALSE
GCF_900191915.1	1313	1313	Streptococcus pneumoniae	strain=UoS4083	Scaffold	99.99	0.15	https://ftp.ncbi.nlm.nih.gov/genomes/all/GCF/900/191/915/GCF_900191915.1_6512_5_22	2|Bacteria	1239|Bacillota	91061|Bacilli	186826|Lactobacillales	1300|Streptococcaceae	1301|Streptococcus	1313|Streptococcus pneumoniae	TRUE	FALSE	FALSE	FALSE
GCF_900191925.1	1313	1313	Streptococcus pneumoniae	strain=UoS4084	Contig	100	0.06	https://ftp.ncbi.nlm.nih.gov/genomes/all/GCF/900/191/925/GCF_900191925.1_6512_6_1	2|Bacteria	1239|Bacillota	91061|Bacilli	186826|Lactobacillales	1300|Streptococcaceae	1301|Streptococcus	1313|Streptococcus pneumoniae	TRUE	FALSE	FALSE	FALSE
GCF_900191935.1	1313	1313	Streptococcus pneumoniae	strain=UoS4096	Contig	100	0.17	https://ftp.ncbi.nlm.nih.gov/genomes/all/GCF/900/191/935/GCF_900191935.1_6512_6_4	2|Bacteria	1239|Bacillota	91061|Bacilli	186826|Lactobacillales	1300|Streptococcaceae	1301|Streptococcus	1313|Streptococcus pneumoniae	TRUE	FALSE	FALSE	FALSE
GCF_900191945.1	1313	1313	Streptococcus pneumoniae	strain=UoS4091	Contig	100	0.05	https://ftp.ncbi.nlm.nih.gov/genomes/all/GCF/900/191/945/GCF_900191945.1_6512_6_3	2|Bacteria	1239|Bacillota	91061|Bacilli	186826|Lactobacillales	1300|Streptococcaceae	1301|Streptococcus	1313|Streptococcus pneumoniae	TRUE	FALSE	FALSE	FALSE
GCF_900191955.1	1313	1313	Streptococcus pneumoniae	strain=UoS4087	Scaffold	100	0.21	https://ftp.ncbi.nlm.nih.gov/genomes/all/GCF/900/191/955/GCF_900191955.1_6512_6_2	2|Bacteria	1239|Bacillota	91061|Bacilli	186826|Lactobacillales	1300|Streptococcaceae	1301|Streptococcus	1313|Streptococcus pneumoniae	TRUE	FALSE	FALSE	FALSE
GCF_900191965.1	1313	1313	Streptococcus pneumoniae	strain=UoS4099	Contig	100	0.19	https://ftp.ncbi.nlm.nih.gov/genomes/all/GCF/900/191/965/GCF_900191965.1_6512_6_5	2|Bacteria	1239|Bacillota	91061|Bacilli	186826|Lactobacillales	1300|Streptococcaceae	1301|Streptococcus	1313|Streptococcus pneumoniae	TRUE	FALSE	FALSE	FALSE
GCF_900191975.1	1313	1313	Streptococcus pneumoniae	strain=UoS4100	Contig	100	0.92	https://ftp.ncbi.nlm.nih.gov/genomes/all/GCF/900/191/975/GCF_900191975.1_6512_6_6	2|Bacteria	1239|Bacillota	91061|Bacilli	186826|Lactobacillales	1300|Streptococcaceae	1301|Streptococcus	1313|Streptococcus pneumoniae	TRUE	FALSE	FALSE	FALSE
GCF_900191985.1	1313	1313	Streptococcus pneumoniae	strain=UoS4106	Contig	100	0.65	https://ftp.ncbi.nlm.nih.gov/genomes/all/GCF/900/191/985/GCF_900191985.1_6512_6_8	2|Bacteria	1239|Bacillota	91061|Bacilli	186826|Lactobacillales	1300|Streptococcaceae	1301|Streptococcus	1313|Streptococcus pneumoniae	TRUE	FALSE	FALSE	FALSE
GCF_900191995.1	1313	1313	Streptococcus pneumoniae	strain=UoS4104	Contig	100	0.32	https://ftp.ncbi.nlm.nih.gov/genomes/all/GCF/900/191/995/GCF_900191995.1_6512_6_7	2|Bacteria	1239|Bacillota	91061|Bacilli	186826|Lactobacillales	1300|Streptococcaceae	1301|Streptococcus	1313|Streptococcus pneumoniae	TRUE	FALSE	FALSE	FALSE
GCF_900192005.1	1313	1313	Streptococcus pneumoniae	strain=UoS4109	Contig	99.99	0.24	https://ftp.ncbi.nlm.nih.gov/genomes/all/GCF/900/192/005/GCF_900192005.1_6512_6_9	2|Bacteria	1239|Bacillota	91061|Bacilli	186826|Lactobacillales	1300|Streptococcaceae	1301|Streptococcus	1313|Streptococcus pneumoniae	TRUE	FALSE	FALSE	FALSE
GCF_900192015.1	1313	1313	Streptococcus pneumoniae	strain=UoS4133	Contig	100	0.16	https://ftp.ncbi.nlm.nih.gov/genomes/all/GCF/900/192/015/GCF_900192015.1_6512_6_11	2|Bacteria	1239|Bacillota	91061|Bacilli	186826|Lactobacillales	1300|Streptococcaceae	1301|Streptococcus	1313|Streptococcus pneumoniae	TRUE	FALSE	FALSE	FALSE
GCF_900192025.1	1313	1313	Streptococcus pneumoniae	strain=UoS4134	Contig	100	0.17	https://ftp.ncbi.nlm.nih.gov/genomes/all/GCF/900/192/025/GCF_900192025.1_6512_6_12	2|Bacteria	1239|Bacillota	91061|Bacilli	186826|Lactobacillales	1300|Streptococcaceae	1301|Streptococcus	1313|Streptococcus pneumoniae	TRUE	FALSE	FALSE	FALSE
GCF_900192035.1	1313	1313	Streptococcus pneumoniae	strain=UoS4139	Scaffold	100	1.99	https://ftp.ncbi.nlm.nih.gov/genomes/all/GCF/900/192/035/GCF_900192035.1_6512_6_14	2|Bacteria	1239|Bacillota	91061|Bacilli	186826|Lactobacillales	1300|Streptococcaceae	1301|Streptococcus	1313|Streptococcus pneumoniae	TRUE	FALSE	FALSE	FALSE
GCF_900192045.1	1313	1313	Streptococcus pneumoniae	strain=UoS4151	Scaffold	100	0.04	https://ftp.ncbi.nlm.nih.gov/genomes/all/GCF/900/192/045/GCF_900192045.1_6512_6_16	2|Bacteria	1239|Bacillota	91061|Bacilli	186826|Lactobacillales	1300|Streptococcaceae	1301|Streptococcus	1313|Streptococcus pneumoniae	TRUE	FALSE	FALSE	FALSE
GCF_900192055.1	1313	1313	Streptococcus pneumoniae	strain=UoS4150	Contig	100	0.23	https://ftp.ncbi.nlm.nih.gov/genomes/all/GCF/900/192/055/GCF_900192055.1_6512_6_15	2|Bacteria	1239|Bacillota	91061|Bacilli	186826|Lactobacillales	1300|Streptococcaceae	1301|Streptococcus	1313|Streptococcus pneumoniae	TRUE	FALSE	FALSE	FALSE
GCF_900192065.1	1313	1313	Streptococcus pneumoniae	strain=UoS4131	Contig	100	0.5	https://ftp.ncbi.nlm.nih.gov/genomes/all/GCF/900/192/065/GCF_900192065.1_6512_6_10	2|Bacteria	1239|Bacillota	91061|Bacilli	186826|Lactobacillales	1300|Streptococcaceae	1301|Streptococcus	1313|Streptococcus pneumoniae	TRUE	FALSE	FALSE	FALSE
GCF_900192075.1	1313	1313	Streptococcus pneumoniae	strain=UoS4155	Contig	100	0.11	https://ftp.ncbi.nlm.nih.gov/genomes/all/GCF/900/192/075/GCF_900192075.1_6512_6_17	2|Bacteria	1239|Bacillota	91061|Bacilli	186826|Lactobacillales	1300|Streptococcaceae	1301|Streptococcus	1313|Streptococcus pneumoniae	TRUE	FALSE	FALSE	FALSE
GCF_900192085.1	1313	1313	Streptococcus pneumoniae	strain=UoS4157	Contig	100	0.61	https://ftp.ncbi.nlm.nih.gov/genomes/all/GCF/900/192/085/GCF_900192085.1_6512_6_18	2|Bacteria	1239|Bacillota	91061|Bacilli	186826|Lactobacillales	1300|Streptococcaceae	1301|Streptococcus	1313|Streptococcus pneumoniae	TRUE	FALSE	FALSE	FALSE
GCF_900192095.1	1313	1313	Streptococcus pneumoniae	strain=UoS4138	Contig	100	1.51	https://ftp.ncbi.nlm.nih.gov/genomes/all/GCF/900/192/095/GCF_900192095.1_6512_6_13	2|Bacteria	1239|Bacillota	91061|Bacilli	186826|Lactobacillales	1300|Streptococcaceae	1301|Streptococcus	1313|Streptococcus pneumoniae	TRUE	FALSE	FALSE	FALSE
GCF_900192105.1	1313	1313	Streptococcus pneumoniae	strain=UoS4164	Contig	100	0.19	https://ftp.ncbi.nlm.nih.gov/genomes/all/GCF/900/192/105/GCF_900192105.1_6512_6_19	2|Bacteria	1239|Bacillota	91061|Bacilli	186826|Lactobacillales	1300|Streptococcaceae	1301|Streptococcus	1313|Streptococcus pneumoniae	TRUE	FALSE	FALSE	FALSE
GCF_900192115.1	1313	1313	Streptococcus pneumoniae	strain=UoS4165	Scaffold	100	0.07	https://ftp.ncbi.nlm.nih.gov/genomes/all/GCF/900/192/115/GCF_900192115.1_6512_6_20	2|Bacteria	1239|Bacillota	91061|Bacilli	186826|Lactobacillales	1300|Streptococcaceae	1301|Streptococcus	1313|Streptococcus pneumoniae	TRUE	FALSE	FALSE	FALSE
GCF_900192125.1	1313	1313	Streptococcus pneumoniae	strain=UoS4167	Contig	100	0.36	https://ftp.ncbi.nlm.nih.gov/genomes/all/GCF/900/192/125/GCF_900192125.1_6512_6_22	2|Bacteria	1239|Bacillota	91061|Bacilli	186826|Lactobacillales	1300|Streptococcaceae	1301|Streptococcus	1313|Streptococcus pneumoniae	TRUE	FALSE	FALSE	FALSE
GCF_900192135.1	1313	1313	Streptococcus pneumoniae	strain=UoS4168	Contig	100	0.06	https://ftp.ncbi.nlm.nih.gov/genomes/all/GCF/900/192/135/GCF_900192135.1_6512_7_1	2|Bacteria	1239|Bacillota	91061|Bacilli	186826|Lactobacillales	1300|Streptococcaceae	1301|Streptococcus	1313|Streptococcus pneumoniae	TRUE	FALSE	FALSE	FALSE
GCF_900192145.1	1313	1313	Streptococcus pneumoniae	strain=UoS4166	Contig	100	0.96	https://ftp.ncbi.nlm.nih.gov/genomes/all/GCF/900/192/145/GCF_900192145.1_6512_6_21	2|Bacteria	1239|Bacillota	91061|Bacilli	186826|Lactobacillales	1300|Streptococcaceae	1301|Streptococcus	1313|Streptococcus pneumoniae	TRUE	FALSE	FALSE	FALSE
GCF_900192155.1	1313	1313	Streptococcus pneumoniae	strain=UoS4257	Contig	100	0.2	https://ftp.ncbi.nlm.nih.gov/genomes/all/GCF/900/192/155/GCF_900192155.1_6512_7_19	2|Bacteria	1239|Bacillota	91061|Bacilli	186826|Lactobacillales	1300|Streptococcaceae	1301|Streptococcus	1313|Streptococcus pneumoniae	TRUE	FALSE	FALSE	FALSE
GCF_900192165.1	1313	1313	Streptococcus pneumoniae	strain=UoS4184	Contig	100	0.33	https://ftp.ncbi.nlm.nih.gov/genomes/all/GCF/900/192/165/GCF_900192165.1_6512_7_4	2|Bacteria	1239|Bacillota	91061|Bacilli	186826|Lactobacillales	1300|Streptococcaceae	1301|Streptococcus	1313|Streptococcus pneumoniae	TRUE	FALSE	FALSE	FALSE
GCF_900192175.1	1313	1313	Streptococcus pneumoniae	strain=UoS4237	Contig	100	0.36	https://ftp.ncbi.nlm.nih.gov/genomes/all/GCF/900/192/175/GCF_900192175.1_6512_7_14	2|Bacteria	1239|Bacillota	91061|Bacilli	186826|Lactobacillales	1300|Streptococcaceae	1301|Streptococcus	1313|Streptococcus pneumoniae	TRUE	FALSE	FALSE	FALSE
GCF_900192185.1	1313	1313	Streptococcus pneumoniae	strain=UoS4180	Contig	99.99	0.23	https://ftp.ncbi.nlm.nih.gov/genomes/all/GCF/900/192/185/GCF_900192185.1_6512_7_3	2|Bacteria	1239|Bacillota	91061|Bacilli	186826|Lactobacillales	1300|Streptococcaceae	1301|Streptococcus	1313|Streptococcus pneumoniae	TRUE	FALSE	FALSE	FALSE
GCF_900192195.1	1313	1313	Streptococcus pneumoniae	strain=UoS4269	Contig	100	0.3	https://ftp.ncbi.nlm.nih.gov/genomes/all/GCF/900/192/195/GCF_900192195.1_6512_7_21	2|Bacteria	1239|Bacillota	91061|Bacilli	186826|Lactobacillales	1300|Streptococcaceae	1301|Streptococcus	1313|Streptococcus pneumoniae	TRUE	FALSE	FALSE	FALSE
GCF_900192205.1	1313	1313	Streptococcus pneumoniae	strain=UoS4201	Contig	100	0.12	https://ftp.ncbi.nlm.nih.gov/genomes/all/GCF/900/192/205/GCF_900192205.1_6512_7_7	2|Bacteria	1239|Bacillota	91061|Bacilli	186826|Lactobacillales	1300|Streptococcaceae	1301|Streptococcus	1313|Streptococcus pneumoniae	TRUE	FALSE	FALSE	FALSE
GCF_900192215.1	1313	1313	Streptococcus pneumoniae	strain=UoS4214	Contig	100	0.28	https://ftp.ncbi.nlm.nih.gov/genomes/all/GCF/900/192/215/GCF_900192215.1_6512_7_10	2|Bacteria	1239|Bacillota	91061|Bacilli	186826|Lactobacillales	1300|Streptococcaceae	1301|Streptococcus	1313|Streptococcus pneumoniae	TRUE	FALSE	FALSE	FALSE
GCF_900192225.1	1313	1313	Streptococcus pneumoniae	strain=UoS4246	Contig	100	0.72	https://ftp.ncbi.nlm.nih.gov/genomes/all/GCF/900/192/225/GCF_900192225.1_6512_7_17	2|Bacteria	1239|Bacillota	91061|Bacilli	186826|Lactobacillales	1300|Streptococcaceae	1301|Streptococcus	1313|Streptococcus pneumoniae	TRUE	FALSE	FALSE	FALSE
GCF_900192235.1	1313	1313	Streptococcus pneumoniae	strain=UoS4187	Contig	100	2.34	https://ftp.ncbi.nlm.nih.gov/genomes/all/GCF/900/192/235/GCF_900192235.1_6512_7_5	2|Bacteria	1239|Bacillota	91061|Bacilli	186826|Lactobacillales	1300|Streptococcaceae	1301|Streptococcus	1313|Streptococcus pneumoniae	TRUE	FALSE	FALSE	FALSE
GCF_900192245.1	1313	1313	Streptococcus pneumoniae	strain=UoS4191	Contig	100	0.05	https://ftp.ncbi.nlm.nih.gov/genomes/all/GCF/900/192/245/GCF_900192245.1_6512_7_6	2|Bacteria	1239|Bacillota	91061|Bacilli	186826|Lactobacillales	1300|Streptococcaceae	1301|Streptococcus	1313|Streptococcus pneumoniae	TRUE	FALSE	FALSE	FALSE
GCF_900192255.1	1313	1313	Streptococcus pneumoniae	strain=UoS4252	Contig	100	0.07	https://ftp.ncbi.nlm.nih.gov/genomes/all/GCF/900/192/255/GCF_900192255.1_6512_7_18	2|Bacteria	1239|Bacillota	91061|Bacilli	186826|Lactobacillales	1300|Streptococcaceae	1301|Streptococcus	1313|Streptococcus pneumoniae	TRUE	FALSE	FALSE	FALSE
GCF_900192265.1	1313	1313	Streptococcus pneumoniae	strain=UoS4206	Contig	100	0.83	https://ftp.ncbi.nlm.nih.gov/genomes/all/GCF/900/192/265/GCF_900192265.1_6512_7_8	2|Bacteria	1239|Bacillota	91061|Bacilli	186826|Lactobacillales	1300|Streptococcaceae	1301|Streptococcus	1313|Streptococcus pneumoniae	TRUE	FALSE	FALSE	FALSE
GCF_900192275.1	1313	1313	Streptococcus pneumoniae	strain=UoS4285	Contig	100	0.39	https://ftp.ncbi.nlm.nih.gov/genomes/all/GCF/900/192/275/GCF_900192275.1_6486_5_4	2|Bacteria	1239|Bacillota	91061|Bacilli	186826|Lactobacillales	1300|Streptococcaceae	1301|Streptococcus	1313|Streptococcus pneumoniae	TRUE	FALSE	FALSE	FALSE
GCF_900192285.1	1313	1313	Streptococcus pneumoniae	strain=UoS4242	Scaffold	100	0.39	https://ftp.ncbi.nlm.nih.gov/genomes/all/GCF/900/192/285/GCF_900192285.1_6512_7_15	2|Bacteria	1239|Bacillota	91061|Bacilli	186826|Lactobacillales	1300|Streptococcaceae	1301|Streptococcus	1313|Streptococcus pneumoniae	TRUE	FALSE	FALSE	FALSE
GCF_900192295.1	1313	1313	Streptococcus pneumoniae	strain=UoS4275	Contig	100	0.1	https://ftp.ncbi.nlm.nih.gov/genomes/all/GCF/900/192/295/GCF_900192295.1_6486_5_2	2|Bacteria	1239|Bacillota	91061|Bacilli	186826|Lactobacillales	1300|Streptococcaceae	1301|Streptococcus	1313|Streptococcus pneumoniae	TRUE	FALSE	FALSE	FALSE
GCF_900192305.1	1313	1313	Streptococcus pneumoniae	strain=UoS4273	Contig	100	0.33	https://ftp.ncbi.nlm.nih.gov/genomes/all/GCF/900/192/305/GCF_900192305.1_6486_5_1	2|Bacteria	1239|Bacillota	91061|Bacilli	186826|Lactobacillales	1300|Streptococcaceae	1301|Streptococcus	1313|Streptococcus pneumoniae	TRUE	FALSE	FALSE	FALSE
GCF_900192315.1	1313	1313	Streptococcus pneumoniae	strain=UoS4279	Contig	100	0.42	https://ftp.ncbi.nlm.nih.gov/genomes/all/GCF/900/192/315/GCF_900192315.1_6486_5_3	2|Bacteria	1239|Bacillota	91061|Bacilli	186826|Lactobacillales	1300|Streptococcaceae	1301|Streptococcus	1313|Streptococcus pneumoniae	TRUE	FALSE	FALSE	FALSE
GCF_900192325.1	1313	1313	Streptococcus pneumoniae	strain=UoS4245	Scaffold	100	0.7	https://ftp.ncbi.nlm.nih.gov/genomes/all/GCF/900/192/325/GCF_900192325.1_6512_7_16	2|Bacteria	1239|Bacillota	91061|Bacilli	186826|Lactobacillales	1300|Streptococcaceae	1301|Streptococcus	1313|Streptococcus pneumoniae	TRUE	FALSE	FALSE	FALSE
GCF_900192335.1	1313	1313	Streptococcus pneumoniae	strain=UoS4265	Scaffold	100	0.13	https://ftp.ncbi.nlm.nih.gov/genomes/all/GCF/900/192/335/GCF_900192335.1_6512_7_20	2|Bacteria	1239|Bacillota	91061|Bacilli	186826|Lactobacillales	1300|Streptococcaceae	1301|Streptococcus	1313|Streptococcus pneumoniae	TRUE	FALSE	FALSE	FALSE
GCF_900192345.1	1313	1313	Streptococcus pneumoniae	strain=UoS4287	Contig	100	0.34	https://ftp.ncbi.nlm.nih.gov/genomes/all/GCF/900/192/345/GCF_900192345.1_6486_5_5	2|Bacteria	1239|Bacillota	91061|Bacilli	186826|Lactobacillales	1300|Streptococcaceae	1301|Streptococcus	1313|Streptococcus pneumoniae	TRUE	FALSE	FALSE	FALSE
GCF_900192355.1	1313	1313	Streptococcus pneumoniae	strain=UoS4270	Scaffold	100	0.24	https://ftp.ncbi.nlm.nih.gov/genomes/all/GCF/900/192/355/GCF_900192355.1_6512_7_22	2|Bacteria	1239|Bacillota	91061|Bacilli	186826|Lactobacillales	1300|Streptococcaceae	1301|Streptococcus	1313|Streptococcus pneumoniae	TRUE	FALSE	FALSE	FALSE
GCF_900192365.1	1313	1313	Streptococcus pneumoniae	strain=UoS4289	Contig	100	1.13	https://ftp.ncbi.nlm.nih.gov/genomes/all/GCF/900/192/365/GCF_900192365.1_6486_5_6	2|Bacteria	1239|Bacillota	91061|Bacilli	186826|Lactobacillales	1300|Streptococcaceae	1301|Streptococcus	1313|Streptococcus pneumoniae	TRUE	FALSE	FALSE	FALSE
GCF_900192375.1	1313	1313	Streptococcus pneumoniae	strain=UoS5098	Contig	100	0.26	https://ftp.ncbi.nlm.nih.gov/genomes/all/GCF/900/192/375/GCF_900192375.1_6569_8_16	2|Bacteria	1239|Bacillota	91061|Bacilli	186826|Lactobacillales	1300|Streptococcaceae	1301|Streptococcus	1313|Streptococcus pneumoniae	TRUE	FALSE	FALSE	FALSE
GCF_900192385.1	1313	1313	Streptococcus pneumoniae	strain=UoS5108	Scaffold	99.93	6.79	https://ftp.ncbi.nlm.nih.gov/genomes/all/GCF/900/192/385/GCF_900192385.1_6569_8_17	2|Bacteria	1239|Bacillota	91061|Bacilli	186826|Lactobacillales	1300|Streptococcaceae	1301|Streptococcus	1313|Streptococcus pneumoniae	TRUE	FALSE	FALSE	FALSE
GCF_900192395.1	1313	1313	Streptococcus pneumoniae	strain=UoS4294	Contig	100	0.31	https://ftp.ncbi.nlm.nih.gov/genomes/all/GCF/900/192/395/GCF_900192395.1_6486_5_8	2|Bacteria	1239|Bacillota	91061|Bacilli	186826|Lactobacillales	1300|Streptococcaceae	1301|Streptococcus	1313|Streptococcus pneumoniae	TRUE	FALSE	FALSE	FALSE
GCF_900192405.1	1313	1313	Streptococcus pneumoniae	strain=UoS4292	Contig	100	0.26	https://ftp.ncbi.nlm.nih.gov/genomes/all/GCF/900/192/405/GCF_900192405.1_6486_5_7	2|Bacteria	1239|Bacillota	91061|Bacilli	186826|Lactobacillales	1300|Streptococcaceae	1301|Streptococcus	1313|Streptococcus pneumoniae	TRUE	FALSE	FALSE	FALSE
GCF_900192415.1	1313	1313	Streptococcus pneumoniae	strain=UoS4297	Contig	100	0.09	https://ftp.ncbi.nlm.nih.gov/genomes/all/GCF/900/192/415/GCF_900192415.1_6486_5_9	2|Bacteria	1239|Bacillota	91061|Bacilli	186826|Lactobacillales	1300|Streptococcaceae	1301|Streptococcus	1313|Streptococcus pneumoniae	TRUE	FALSE	FALSE	FALSE
GCF_900192425.1	1313	1313	Streptococcus pneumoniae	strain=UoS4310	Scaffold	100	0.65	https://ftp.ncbi.nlm.nih.gov/genomes/all/GCF/900/192/425/GCF_900192425.1_6486_5_11	2|Bacteria	1239|Bacillota	91061|Bacilli	186826|Lactobacillales	1300|Streptococcaceae	1301|Streptococcus	1313|Streptococcus pneumoniae	TRUE	FALSE	FALSE	FALSE
GCF_900192435.1	1313	1313	Streptococcus pneumoniae	strain=UoS4300	Scaffold	100	0.11	https://ftp.ncbi.nlm.nih.gov/genomes/all/GCF/900/192/435/GCF_900192435.1_6486_5_10	2|Bacteria	1239|Bacillota	91061|Bacilli	186826|Lactobacillales	1300|Streptococcaceae	1301|Streptococcus	1313|Streptococcus pneumoniae	TRUE	FALSE	FALSE	FALSE
GCF_900192445.1	1313	1313	Streptococcus pneumoniae	strain=UoS4311	Scaffold	100	0.1	https://ftp.ncbi.nlm.nih.gov/genomes/all/GCF/900/192/445/GCF_900192445.1_6486_5_12	2|Bacteria	1239|Bacillota	91061|Bacilli	186826|Lactobacillales	1300|Streptococcaceae	1301|Streptococcus	1313|Streptococcus pneumoniae	TRUE	FALSE	FALSE	FALSE
GCF_900192455.1	1313	1313	Streptococcus pneumoniae	strain=UoS4318	Scaffold	100	0.6	https://ftp.ncbi.nlm.nih.gov/genomes/all/GCF/900/192/455/GCF_900192455.1_6486_5_14	2|Bacteria	1239|Bacillota	91061|Bacilli	186826|Lactobacillales	1300|Streptococcaceae	1301|Streptococcus	1313|Streptococcus pneumoniae	TRUE	FALSE	FALSE	FALSE
GCF_900192465.1	1313	1313	Streptococcus pneumoniae	strain=UoS4314	Contig	100	1.8	https://ftp.ncbi.nlm.nih.gov/genomes/all/GCF/900/192/465/GCF_900192465.1_6486_5_13	2|Bacteria	1239|Bacillota	91061|Bacilli	186826|Lactobacillales	1300|Streptococcaceae	1301|Streptococcus	1313|Streptococcus pneumoniae	TRUE	FALSE	FALSE	FALSE
GCF_900192475.1	1313	1313	Streptococcus pneumoniae	strain=UoS4320	Contig	99.99	0.95	https://ftp.ncbi.nlm.nih.gov/genomes/all/GCF/900/192/475/GCF_900192475.1_6486_5_15	2|Bacteria	1239|Bacillota	91061|Bacilli	186826|Lactobacillales	1300|Streptococcaceae	1301|Streptococcus	1313|Streptococcus pneumoniae	TRUE	FALSE	FALSE	FALSE
GCF_900192485.1	1313	1313	Streptococcus pneumoniae	strain=UoS4330	Contig	100	0.08	https://ftp.ncbi.nlm.nih.gov/genomes/all/GCF/900/192/485/GCF_900192485.1_6486_5_18	2|Bacteria	1239|Bacillota	91061|Bacilli	186826|Lactobacillales	1300|Streptococcaceae	1301|Streptococcus	1313|Streptococcus pneumoniae	TRUE	FALSE	FALSE	FALSE
GCF_900192495.1	1313	1313	Streptococcus pneumoniae	strain=UoS4337	Contig	100	0.25	https://ftp.ncbi.nlm.nih.gov/genomes/all/GCF/900/192/495/GCF_900192495.1_6486_5_19	2|Bacteria	1239|Bacillota	91061|Bacilli	186826|Lactobacillales	1300|Streptococcaceae	1301|Streptococcus	1313|Streptococcus pneumoniae	TRUE	FALSE	FALSE	FALSE
GCF_900192505.1	1313	1313	Streptococcus pneumoniae	strain=UoS4326	Contig	100	0.18	https://ftp.ncbi.nlm.nih.gov/genomes/all/GCF/900/192/505/GCF_900192505.1_6486_5_17	2|Bacteria	1239|Bacillota	91061|Bacilli	186826|Lactobacillales	1300|Streptococcaceae	1301|Streptococcus	1313|Streptococcus pneumoniae	TRUE	FALSE	FALSE	FALSE
GCF_900192515.1	1313	1313	Streptococcus pneumoniae	strain=UoS4322	Contig	100	0.43	https://ftp.ncbi.nlm.nih.gov/genomes/all/GCF/900/192/515/GCF_900192515.1_6486_5_16	2|Bacteria	1239|Bacillota	91061|Bacilli	186826|Lactobacillales	1300|Streptococcaceae	1301|Streptococcus	1313|Streptococcus pneumoniae	TRUE	FALSE	FALSE	FALSE
GCF_900192525.1	1313	1313	Streptococcus pneumoniae	strain=UoS4342	Scaffold	100	0.15	https://ftp.ncbi.nlm.nih.gov/genomes/all/GCF/900/192/525/GCF_900192525.1_6486_5_22	2|Bacteria	1239|Bacillota	91061|Bacilli	186826|Lactobacillales	1300|Streptococcaceae	1301|Streptococcus	1313|Streptococcus pneumoniae	TRUE	FALSE	FALSE	FALSE
GCF_900192535.1	1313	1313	Streptococcus pneumoniae	strain=UoS4338	Scaffold	100	0.21	https://ftp.ncbi.nlm.nih.gov/genomes/all/GCF/900/192/535/GCF_900192535.1_6486_5_20	2|Bacteria	1239|Bacillota	91061|Bacilli	186826|Lactobacillales	1300|Streptococcaceae	1301|Streptococcus	1313|Streptococcus pneumoniae	TRUE	FALSE	FALSE	FALSE
GCF_900192545.1	1313	1313	Streptococcus pneumoniae	strain=UoS4344	Contig	100	0.05	https://ftp.ncbi.nlm.nih.gov/genomes/all/GCF/900/192/545/GCF_900192545.1_6486_6_1	2|Bacteria	1239|Bacillota	91061|Bacilli	186826|Lactobacillales	1300|Streptococcaceae	1301|Streptococcus	1313|Streptococcus pneumoniae	TRUE	FALSE	FALSE	FALSE
GCF_900192555.1	1313	1313	Streptococcus pneumoniae	strain=UoS4339	Scaffold	99.99	0.15	https://ftp.ncbi.nlm.nih.gov/genomes/all/GCF/900/192/555/GCF_900192555.1_6486_5_21	2|Bacteria	1239|Bacillota	91061|Bacilli	186826|Lactobacillales	1300|Streptococcaceae	1301|Streptococcus	1313|Streptococcus pneumoniae	TRUE	FALSE	FALSE	FALSE
GCF_900192565.1	1313	1313	Streptococcus pneumoniae	strain=UoS4346	Contig	99.99	0.2	https://ftp.ncbi.nlm.nih.gov/genomes/all/GCF/900/192/565/GCF_900192565.1_6486_6_2	2|Bacteria	1239|Bacillota	91061|Bacilli	186826|Lactobacillales	1300|Streptococcaceae	1301|Streptococcus	1313|Streptococcus pneumoniae	TRUE	FALSE	FALSE	FALSE
GCF_900192575.1	1313	1313	Streptococcus pneumoniae	strain=UoS4350	Contig	100	1.17	https://ftp.ncbi.nlm.nih.gov/genomes/all/GCF/900/192/575/GCF_900192575.1_6486_6_3	2|Bacteria	1239|Bacillota	91061|Bacilli	186826|Lactobacillales	1300|Streptococcaceae	1301|Streptococcus	1313|Streptococcus pneumoniae	TRUE	FALSE	FALSE	FALSE
GCF_900192585.1	1313	1313	Streptococcus pneumoniae	strain=UoS4356	Scaffold	100	0.58	https://ftp.ncbi.nlm.nih.gov/genomes/all/GCF/900/192/585/GCF_900192585.1_6486_6_4	2|Bacteria	1239|Bacillota	91061|Bacilli	186826|Lactobacillales	1300|Streptococcaceae	1301|Streptococcus	1313|Streptococcus pneumoniae	TRUE	FALSE	FALSE	FALSE
GCF_900192595.1	1313	1313	Streptococcus pneumoniae	strain=UoS4362	Scaffold	99.99	0.19	https://ftp.ncbi.nlm.nih.gov/genomes/all/GCF/900/192/595/GCF_900192595.1_6486_6_6	2|Bacteria	1239|Bacillota	91061|Bacilli	186826|Lactobacillales	1300|Streptococcaceae	1301|Streptococcus	1313|Streptococcus pneumoniae	TRUE	FALSE	FALSE	FALSE
GCF_900192605.1	1313	1313	Streptococcus pneumoniae	strain=UoS4361	Contig	100	0.2	https://ftp.ncbi.nlm.nih.gov/genomes/all/GCF/900/192/605/GCF_900192605.1_6486_6_5	2|Bacteria	1239|Bacillota	91061|Bacilli	186826|Lactobacillales	1300|Streptococcaceae	1301|Streptococcus	1313|Streptococcus pneumoniae	TRUE	FALSE	FALSE	FALSE
GCF_900192615.1	1313	1313	Streptococcus pneumoniae	strain=UoS4364	Scaffold	100	0.57	https://ftp.ncbi.nlm.nih.gov/genomes/all/GCF/900/192/615/GCF_900192615.1_6486_6_7	2|Bacteria	1239|Bacillota	91061|Bacilli	186826|Lactobacillales	1300|Streptococcaceae	1301|Streptococcus	1313|Streptococcus pneumoniae	TRUE	FALSE	FALSE	FALSE
GCF_900192625.1	1313	1313	Streptococcus pneumoniae	strain=UoS4366	Contig	100	0.09	https://ftp.ncbi.nlm.nih.gov/genomes/all/GCF/900/192/625/GCF_900192625.1_6486_6_8	2|Bacteria	1239|Bacillota	91061|Bacilli	186826|Lactobacillales	1300|Streptococcaceae	1301|Streptococcus	1313|Streptococcus pneumoniae	TRUE	FALSE	FALSE	FALSE
GCF_900192635.1	1313	1313	Streptococcus pneumoniae	strain=UoS4369	Contig	100	0.29	https://ftp.ncbi.nlm.nih.gov/genomes/all/GCF/900/192/635/GCF_900192635.1_6486_6_9	2|Bacteria	1239|Bacillota	91061|Bacilli	186826|Lactobacillales	1300|Streptococcaceae	1301|Streptococcus	1313|Streptococcus pneumoniae	TRUE	FALSE	FALSE	FALSE
GCF_900192645.1	1313	1313	Streptococcus pneumoniae	strain=UoS4370	Contig	100	0.35	https://ftp.ncbi.nlm.nih.gov/genomes/all/GCF/900/192/645/GCF_900192645.1_6486_6_10	2|Bacteria	1239|Bacillota	91061|Bacilli	186826|Lactobacillales	1300|Streptococcaceae	1301|Streptococcus	1313|Streptococcus pneumoniae	TRUE	FALSE	FALSE	FALSE
GCF_900192655.1	1313	1313	Streptococcus pneumoniae	strain=UoS4373	Contig	100	0.3	https://ftp.ncbi.nlm.nih.gov/genomes/all/GCF/900/192/655/GCF_900192655.1_6486_6_13	2|Bacteria	1239|Bacillota	91061|Bacilli	186826|Lactobacillales	1300|Streptococcaceae	1301|Streptococcus	1313|Streptococcus pneumoniae	TRUE	FALSE	FALSE	FALSE
GCF_900192665.1	1313	1313	Streptococcus pneumoniae	strain=UoS4371	Contig	100	0.04	https://ftp.ncbi.nlm.nih.gov/genomes/all/GCF/900/192/665/GCF_900192665.1_6486_6_11	2|Bacteria	1239|Bacillota	91061|Bacilli	186826|Lactobacillales	1300|Streptococcaceae	1301|Streptococcus	1313|Streptococcus pneumoniae	TRUE	FALSE	FALSE	FALSE
GCF_900192675.1	1313	1313	Streptococcus pneumoniae	strain=UoS4375	Contig	100	0.58	https://ftp.ncbi.nlm.nih.gov/genomes/all/GCF/900/192/675/GCF_900192675.1_6486_6_14	2|Bacteria	1239|Bacillota	91061|Bacilli	186826|Lactobacillales	1300|Streptococcaceae	1301|Streptococcus	1313|Streptococcus pneumoniae	TRUE	FALSE	FALSE	FALSE
GCF_900192685.1	1313	1313	Streptococcus pneumoniae	strain=UoS4372	Contig	100	0.19	https://ftp.ncbi.nlm.nih.gov/genomes/all/GCF/900/192/685/GCF_900192685.1_6486_6_12	2|Bacteria	1239|Bacillota	91061|Bacilli	186826|Lactobacillales	1300|Streptococcaceae	1301|Streptococcus	1313|Streptococcus pneumoniae	TRUE	FALSE	FALSE	FALSE
GCF_900192695.1	1313	1313	Streptococcus pneumoniae	strain=UoS4382	Contig	100	0.16	https://ftp.ncbi.nlm.nih.gov/genomes/all/GCF/900/192/695/GCF_900192695.1_6486_6_16	2|Bacteria	1239|Bacillota	91061|Bacilli	186826|Lactobacillales	1300|Streptococcaceae	1301|Streptococcus	1313|Streptococcus pneumoniae	TRUE	FALSE	FALSE	FALSE
GCF_900192705.1	1313	1313	Streptococcus pneumoniae	strain=UoS4380	Contig	100	0.29	https://ftp.ncbi.nlm.nih.gov/genomes/all/GCF/900/192/705/GCF_900192705.1_6486_6_15	2|Bacteria	1239|Bacillota	91061|Bacilli	186826|Lactobacillales	1300|Streptococcaceae	1301|Streptococcus	1313|Streptococcus pneumoniae	TRUE	FALSE	FALSE	FALSE
GCF_900192715.1	1313	1313	Streptococcus pneumoniae	strain=UoS4388	Scaffold	100	0.16	https://ftp.ncbi.nlm.nih.gov/genomes/all/GCF/900/192/715/GCF_900192715.1_6486_6_20	2|Bacteria	1239|Bacillota	91061|Bacilli	186826|Lactobacillales	1300|Streptococcaceae	1301|Streptococcus	1313|Streptococcus pneumoniae	TRUE	FALSE	FALSE	FALSE
GCF_900192725.1	1313	1313	Streptococcus pneumoniae	strain=UoS4386	Contig	100	0.29	https://ftp.ncbi.nlm.nih.gov/genomes/all/GCF/900/192/725/GCF_900192725.1_6486_6_19	2|Bacteria	1239|Bacillota	91061|Bacilli	186826|Lactobacillales	1300|Streptococcaceae	1301|Streptococcus	1313|Streptococcus pneumoniae	TRUE	FALSE	FALSE	FALSE
GCF_900192735.1	1313	1313	Streptococcus pneumoniae	strain=UoS4399	Contig	100	0.06	https://ftp.ncbi.nlm.nih.gov/genomes/all/GCF/900/192/735/GCF_900192735.1_6486_6_22	2|Bacteria	1239|Bacillota	91061|Bacilli	186826|Lactobacillales	1300|Streptococcaceae	1301|Streptococcus	1313|Streptococcus pneumoniae	TRUE	FALSE	FALSE	FALSE
GCF_900192745.1	1313	1313	Streptococcus pneumoniae	strain=UoS5079	Scaffold	100	0.27	https://ftp.ncbi.nlm.nih.gov/genomes/all/GCF/900/192/745/GCF_900192745.1_6569_8_12	2|Bacteria	1239|Bacillota	91061|Bacilli	186826|Lactobacillales	1300|Streptococcaceae	1301|Streptococcus	1313|Streptococcus pneumoniae	TRUE	FALSE	FALSE	FALSE
GCF_900192755.1	1313	1313	Streptococcus pneumoniae	strain=UoS4385	Contig	100	0.24	https://ftp.ncbi.nlm.nih.gov/genomes/all/GCF/900/192/755/GCF_900192755.1_6486_6_18	2|Bacteria	1239|Bacillota	91061|Bacilli	186826|Lactobacillales	1300|Streptococcaceae	1301|Streptococcus	1313|Streptococcus pneumoniae	TRUE	FALSE	FALSE	FALSE
GCF_900192765.1	1313	1313	Streptococcus pneumoniae	strain=UoS4393	Contig	99.98	0.19	https://ftp.ncbi.nlm.nih.gov/genomes/all/GCF/900/192/765/GCF_900192765.1_6486_6_21	2|Bacteria	1239|Bacillota	91061|Bacilli	186826|Lactobacillales	1300|Streptococcaceae	1301|Streptococcus	1313|Streptococcus pneumoniae	TRUE	FALSE	FALSE	FALSE
GCF_900192775.1	1313	1313	Streptococcus pneumoniae	strain=UoS4384	Contig	99.99	0.6	https://ftp.ncbi.nlm.nih.gov/genomes/all/GCF/900/192/775/GCF_900192775.1_6486_6_17	2|Bacteria	1239|Bacillota	91061|Bacilli	186826|Lactobacillales	1300|Streptococcaceae	1301|Streptococcus	1313|Streptococcus pneumoniae	TRUE	FALSE	FALSE	FALSE
GCF_900192785.1	1313	1313	Streptococcus pneumoniae	strain=UoS4223	Contig	100	0.04	https://ftp.ncbi.nlm.nih.gov/genomes/all/GCF/900/192/785/GCF_900192785.1_6512_7_11	2|Bacteria	1239|Bacillota	91061|Bacilli	186826|Lactobacillales	1300|Streptococcaceae	1301|Streptococcus	1313|Streptococcus pneumoniae	TRUE	FALSE	FALSE	FALSE
GCF_900192795.1	1313	1313	Streptococcus pneumoniae	strain=UoS4227	Contig	100	0.04	https://ftp.ncbi.nlm.nih.gov/genomes/all/GCF/900/192/795/GCF_900192795.1_6512_7_13	2|Bacteria	1239|Bacillota	91061|Bacilli	186826|Lactobacillales	1300|Streptococcaceae	1301|Streptococcus	1313|Streptococcus pneumoniae	TRUE	FALSE	FALSE	FALSE
GCF_900192805.1	1313	1313	Streptococcus pneumoniae	strain=UoS5003	Contig	100	0.12	https://ftp.ncbi.nlm.nih.gov/genomes/all/GCF/900/192/805/GCF_900192805.1_6486_7_1	2|Bacteria	1239|Bacillota	91061|Bacilli	186826|Lactobacillales	1300|Streptococcaceae	1301|Streptococcus	1313|Streptococcus pneumoniae	TRUE	FALSE	FALSE	FALSE
GCF_900192815.1	1313	1313	Streptococcus pneumoniae	strain=UoS5083	Scaffold	100	0.45	https://ftp.ncbi.nlm.nih.gov/genomes/all/GCF/900/192/815/GCF_900192815.1_6569_8_14	2|Bacteria	1239|Bacillota	91061|Bacilli	186826|Lactobacillales	1300|Streptococcaceae	1301|Streptococcus	1313|Streptococcus pneumoniae	TRUE	FALSE	FALSE	FALSE
GCF_900192825.1	1313	1313	Streptococcus pneumoniae	strain=UoS5007	Contig	99.99	1.32	https://ftp.ncbi.nlm.nih.gov/genomes/all/GCF/900/192/825/GCF_900192825.1_6486_7_3	2|Bacteria	1239|Bacillota	91061|Bacilli	186826|Lactobacillales	1300|Streptococcaceae	1301|Streptococcus	1313|Streptococcus pneumoniae	TRUE	FALSE	FALSE	FALSE
GCF_900192835.1	1313	1313	Streptococcus pneumoniae	strain=UoS5080	Scaffold	100	0.82	https://ftp.ncbi.nlm.nih.gov/genomes/all/GCF/900/192/835/GCF_900192835.1_6569_8_13	2|Bacteria	1239|Bacillota	91061|Bacilli	186826|Lactobacillales	1300|Streptococcaceae	1301|Streptococcus	1313|Streptococcus pneumoniae	TRUE	FALSE	FALSE	FALSE
GCF_900192845.1	1313	1313	Streptococcus pneumoniae	strain=UoS4226	Scaffold	100	0.29	https://ftp.ncbi.nlm.nih.gov/genomes/all/GCF/900/192/845/GCF_900192845.1_6512_7_12	2|Bacteria	1239|Bacillota	91061|Bacilli	186826|Lactobacillales	1300|Streptococcaceae	1301|Streptococcus	1313|Streptococcus pneumoniae	TRUE	FALSE	FALSE	FALSE
GCF_900192855.1	1313	1313	Streptococcus pneumoniae	strain=UoS5014	Contig	100	0.21	https://ftp.ncbi.nlm.nih.gov/genomes/all/GCF/900/192/855/GCF_900192855.1_6486_7_6	2|Bacteria	1239|Bacillota	91061|Bacilli	186826|Lactobacillales	1300|Streptococcaceae	1301|Streptococcus	1313|Streptococcus pneumoniae	TRUE	FALSE	FALSE	FALSE
GCF_900192865.1	1313	1313	Streptococcus pneumoniae	strain=UoS5015	Contig	100	0.33	https://ftp.ncbi.nlm.nih.gov/genomes/all/GCF/900/192/865/GCF_900192865.1_6486_7_7	2|Bacteria	1239|Bacillota	91061|Bacilli	186826|Lactobacillales	1300|Streptococcaceae	1301|Streptococcus	1313|Streptococcus pneumoniae	TRUE	FALSE	FALSE	FALSE
GCF_900192875.1	1313	1313	Streptococcus pneumoniae	strain=UoS5013	Contig	100	0.21	https://ftp.ncbi.nlm.nih.gov/genomes/all/GCF/900/192/875/GCF_900192875.1_6486_7_5	2|Bacteria	1239|Bacillota	91061|Bacilli	186826|Lactobacillales	1300|Streptococcaceae	1301|Streptococcus	1313|Streptococcus pneumoniae	TRUE	FALSE	FALSE	FALSE
GCF_900192885.1	1313	1313	Streptococcus pneumoniae	strain=UoS5021	Scaffold	100	0.1	https://ftp.ncbi.nlm.nih.gov/genomes/all/GCF/900/192/885/GCF_900192885.1_6486_7_10	2|Bacteria	1239|Bacillota	91061|Bacilli	186826|Lactobacillales	1300|Streptococcaceae	1301|Streptococcus	1313|Streptococcus pneumoniae	TRUE	FALSE	FALSE	FALSE
GCF_900192895.1	1313	1313	Streptococcus pneumoniae	strain=UoS5020	Contig	99.99	0.23	https://ftp.ncbi.nlm.nih.gov/genomes/all/GCF/900/192/895/GCF_900192895.1_6486_7_9	2|Bacteria	1239|Bacillota	91061|Bacilli	186826|Lactobacillales	1300|Streptococcaceae	1301|Streptococcus	1313|Streptococcus pneumoniae	TRUE	FALSE	FALSE	FALSE
GCF_900192905.1	1313	1313	Streptococcus pneumoniae	strain=UoS5022	Contig	99.99	0.53	https://ftp.ncbi.nlm.nih.gov/genomes/all/GCF/900/192/905/GCF_900192905.1_6486_7_11	2|Bacteria	1239|Bacillota	91061|Bacilli	186826|Lactobacillales	1300|Streptococcaceae	1301|Streptococcus	1313|Streptococcus pneumoniae	TRUE	FALSE	FALSE	FALSE
GCF_900192915.1	1313	1313	Streptococcus pneumoniae	strain=UoS5023	Contig	100	0.14	https://ftp.ncbi.nlm.nih.gov/genomes/all/GCF/900/192/915/GCF_900192915.1_6486_7_12	2|Bacteria	1239|Bacillota	91061|Bacilli	186826|Lactobacillales	1300|Streptococcaceae	1301|Streptococcus	1313|Streptococcus pneumoniae	TRUE	FALSE	FALSE	FALSE
GCF_900192925.1	1313	1313	Streptococcus pneumoniae	strain=UoS5028	Contig	100	0.13	https://ftp.ncbi.nlm.nih.gov/genomes/all/GCF/900/192/925/GCF_900192925.1_6486_7_15	2|Bacteria	1239|Bacillota	91061|Bacilli	186826|Lactobacillales	1300|Streptococcaceae	1301|Streptococcus	1313|Streptococcus pneumoniae	TRUE	FALSE	FALSE	FALSE
GCF_900192935.1	1313	1313	Streptococcus pneumoniae	strain=UoS5026	Contig	100	0.91	https://ftp.ncbi.nlm.nih.gov/genomes/all/GCF/900/192/935/GCF_900192935.1_6486_7_13	2|Bacteria	1239|Bacillota	91061|Bacilli	186826|Lactobacillales	1300|Streptococcaceae	1301|Streptococcus	1313|Streptococcus pneumoniae	TRUE	FALSE	FALSE	FALSE
GCF_900192945.1	1313	1313	Streptococcus pneumoniae	strain=UoS5030	Contig	100	0.12	https://ftp.ncbi.nlm.nih.gov/genomes/all/GCF/900/192/945/GCF_900192945.1_6486_7_16	2|Bacteria	1239|Bacillota	91061|Bacilli	186826|Lactobacillales	1300|Streptococcaceae	1301|Streptococcus	1313|Streptococcus pneumoniae	TRUE	FALSE	FALSE	FALSE
GCF_900192955.1	1313	1313	Streptococcus pneumoniae	strain=UoS5027	Contig	100	0.75	https://ftp.ncbi.nlm.nih.gov/genomes/all/GCF/900/192/955/GCF_900192955.1_6486_7_14	2|Bacteria	1239|Bacillota	91061|Bacilli	186826|Lactobacillales	1300|Streptococcaceae	1301|Streptococcus	1313|Streptococcus pneumoniae	TRUE	FALSE	FALSE	FALSE
GCF_900192965.1	1313	1313	Streptococcus pneumoniae	strain=UoS5038	Contig	100	0.12	https://ftp.ncbi.nlm.nih.gov/genomes/all/GCF/900/192/965/GCF_900192965.1_6486_7_18	2|Bacteria	1239|Bacillota	91061|Bacilli	186826|Lactobacillales	1300|Streptococcaceae	1301|Streptococcus	1313|Streptococcus pneumoniae	TRUE	FALSE	FALSE	FALSE
GCF_900192975.1	1313	1313	Streptococcus pneumoniae	strain=UoS5033	Contig	100	0.18	https://ftp.ncbi.nlm.nih.gov/genomes/all/GCF/900/192/975/GCF_900192975.1_6486_7_17	2|Bacteria	1239|Bacillota	91061|Bacilli	186826|Lactobacillales	1300|Streptococcaceae	1301|Streptococcus	1313|Streptococcus pneumoniae	TRUE	FALSE	FALSE	FALSE
GCF_900192985.1	1313	1313	Streptococcus pneumoniae	strain=UoS5043	Scaffold	100	0.25	https://ftp.ncbi.nlm.nih.gov/genomes/all/GCF/900/192/985/GCF_900192985.1_6486_7_20	2|Bacteria	1239|Bacillota	91061|Bacilli	186826|Lactobacillales	1300|Streptococcaceae	1301|Streptococcus	1313|Streptococcus pneumoniae	TRUE	FALSE	FALSE	FALSE
GCF_900192995.1	1313	1313	Streptococcus pneumoniae	strain=UoS5040	Contig	100	0.17	https://ftp.ncbi.nlm.nih.gov/genomes/all/GCF/900/192/995/GCF_900192995.1_6486_7_19	2|Bacteria	1239|Bacillota	91061|Bacilli	186826|Lactobacillales	1300|Streptococcaceae	1301|Streptococcus	1313|Streptococcus pneumoniae	TRUE	FALSE	FALSE	FALSE
GCF_900193015.1	1313	1313	Streptococcus pneumoniae	strain=UoS5050	Scaffold	100	0.4	https://ftp.ncbi.nlm.nih.gov/genomes/all/GCF/900/193/015/GCF_900193015.1_6486_7_22	2|Bacteria	1239|Bacillota	91061|Bacilli	186826|Lactobacillales	1300|Streptococcaceae	1301|Streptococcus	1313|Streptococcus pneumoniae	TRUE	FALSE	FALSE	FALSE
GCF_900193025.1	1313	1313	Streptococcus pneumoniae	strain=UoS5053	Scaffold	100	1.68	https://ftp.ncbi.nlm.nih.gov/genomes/all/GCF/900/193/025/GCF_900193025.1_6569_8_2	2|Bacteria	1239|Bacillota	91061|Bacilli	186826|Lactobacillales	1300|Streptococcaceae	1301|Streptococcus	1313|Streptococcus pneumoniae	TRUE	FALSE	FALSE	FALSE
GCF_900193035.1	1313	1313	Streptococcus pneumoniae	strain=UoS5057	Scaffold	100	0.13	https://ftp.ncbi.nlm.nih.gov/genomes/all/GCF/900/193/035/GCF_900193035.1_6569_8_3	2|Bacteria	1239|Bacillota	91061|Bacilli	186826|Lactobacillales	1300|Streptococcaceae	1301|Streptococcus	1313|Streptococcus pneumoniae	TRUE	FALSE	FALSE	FALSE
GCF_900193055.1	1313	1313	Streptococcus pneumoniae	strain=UoS5061	Scaffold	100	0.67	https://ftp.ncbi.nlm.nih.gov/genomes/all/GCF/900/193/055/GCF_900193055.1_6569_8_5	2|Bacteria	1239|Bacillota	91061|Bacilli	186826|Lactobacillales	1300|Streptococcaceae	1301|Streptococcus	1313|Streptococcus pneumoniae	TRUE	FALSE	FALSE	FALSE
GCF_900193065.1	1313	1313	Streptococcus pneumoniae	strain=UoS5065	Scaffold	100	0.04	https://ftp.ncbi.nlm.nih.gov/genomes/all/GCF/900/193/065/GCF_900193065.1_6569_8_7	2|Bacteria	1239|Bacillota	91061|Bacilli	186826|Lactobacillales	1300|Streptococcaceae	1301|Streptococcus	1313|Streptococcus pneumoniae	TRUE	FALSE	FALSE	FALSE
GCF_900193075.1	1313	1313	Streptococcus pneumoniae	strain=UoS5062	Scaffold	100	0.11	https://ftp.ncbi.nlm.nih.gov/genomes/all/GCF/900/193/075/GCF_900193075.1_6569_8_6	2|Bacteria	1239|Bacillota	91061|Bacilli	186826|Lactobacillales	1300|Streptococcaceae	1301|Streptococcus	1313|Streptococcus pneumoniae	TRUE	FALSE	FALSE	FALSE
GCF_900193085.1	1313	1313	Streptococcus pneumoniae	strain=UoS5066	Scaffold	100	0.07	https://ftp.ncbi.nlm.nih.gov/genomes/all/GCF/900/193/085/GCF_900193085.1_6569_8_8	2|Bacteria	1239|Bacillota	91061|Bacilli	186826|Lactobacillales	1300|Streptococcaceae	1301|Streptococcus	1313|Streptococcus pneumoniae	TRUE	FALSE	FALSE	FALSE
GCF_900193095.1	1313	1313	Streptococcus pneumoniae	strain=UoS5068	Scaffold	100	0.71	https://ftp.ncbi.nlm.nih.gov/genomes/all/GCF/900/193/095/GCF_900193095.1_6569_8_9	2|Bacteria	1239|Bacillota	91061|Bacilli	186826|Lactobacillales	1300|Streptococcaceae	1301|Streptococcus	1313|Streptococcus pneumoniae	TRUE	FALSE	FALSE	FALSE
GCF_900193105.1	1313	1313	Streptococcus pneumoniae	strain=UoS5072	Scaffold	100	0.04	https://ftp.ncbi.nlm.nih.gov/genomes/all/GCF/900/193/105/GCF_900193105.1_6569_8_10	2|Bacteria	1239|Bacillota	91061|Bacilli	186826|Lactobacillales	1300|Streptococcaceae	1301|Streptococcus	1313|Streptococcus pneumoniae	TRUE	FALSE	FALSE	FALSE
GCF_900193115.1	1313	1313	Streptococcus pneumoniae	strain=UoS5074	Scaffold	100	0.15	https://ftp.ncbi.nlm.nih.gov/genomes/all/GCF/900/193/115/GCF_900193115.1_6569_8_11	2|Bacteria	1239|Bacillota	91061|Bacilli	186826|Lactobacillales	1300|Streptococcaceae	1301|Streptococcus	1313|Streptococcus pneumoniae	TRUE	FALSE	FALSE	FALSE
GCF_900193125.1	1313	1313	Streptococcus pneumoniae	strain=UoS5109	Contig	99.99	0.61	https://ftp.ncbi.nlm.nih.gov/genomes/all/GCF/900/193/125/GCF_900193125.1_6569_8_18	2|Bacteria	1239|Bacillota	91061|Bacilli	186826|Lactobacillales	1300|Streptococcaceae	1301|Streptococcus	1313|Streptococcus pneumoniae	TRUE	FALSE	FALSE	FALSE
GCF_900193135.1	1313	1313	Streptococcus pneumoniae	strain=UoS5089	Scaffold	100	0.19	https://ftp.ncbi.nlm.nih.gov/genomes/all/GCF/900/193/135/GCF_900193135.1_6569_8_15	2|Bacteria	1239|Bacillota	91061|Bacilli	186826|Lactobacillales	1300|Streptococcaceae	1301|Streptococcus	1313|Streptococcus pneumoniae	TRUE	FALSE	FALSE	FALSE
GCF_900193145.1	1313	1313	Streptococcus pneumoniae	strain=UoS5110	Contig	100	0.75	https://ftp.ncbi.nlm.nih.gov/genomes/all/GCF/900/193/145/GCF_900193145.1_6569_8_19	2|Bacteria	1239|Bacillota	91061|Bacilli	186826|Lactobacillales	1300|Streptococcaceae	1301|Streptococcus	1313|Streptococcus pneumoniae	TRUE	FALSE	FALSE	FALSE
GCF_900193155.1	1313	1313	Streptococcus pneumoniae	strain=UoS5113	Scaffold	99.99	0.2	https://ftp.ncbi.nlm.nih.gov/genomes/all/GCF/900/193/155/GCF_900193155.1_6569_8_20	2|Bacteria	1239|Bacillota	91061|Bacilli	186826|Lactobacillales	1300|Streptococcaceae	1301|Streptococcus	1313|Streptococcus pneumoniae	TRUE	FALSE	FALSE	FALSE
GCF_900193165.1	1313	1313	Streptococcus pneumoniae	strain=UoS5120	Contig	100	0.8	https://ftp.ncbi.nlm.nih.gov/genomes/all/GCF/900/193/165/GCF_900193165.1_6486_8_2	2|Bacteria	1239|Bacillota	91061|Bacilli	186826|Lactobacillales	1300|Streptococcaceae	1301|Streptococcus	1313|Streptococcus pneumoniae	TRUE	FALSE	FALSE	FALSE
GCF_900193175.1	1313	1313	Streptococcus pneumoniae	strain=UoS5114	Scaffold	99.99	0.15	https://ftp.ncbi.nlm.nih.gov/genomes/all/GCF/900/193/175/GCF_900193175.1_6569_8_21	2|Bacteria	1239|Bacillota	91061|Bacilli	186826|Lactobacillales	1300|Streptococcaceae	1301|Streptococcus	1313|Streptococcus pneumoniae	TRUE	FALSE	FALSE	FALSE
GCF_900193185.1	1313	1313	Streptococcus pneumoniae	strain=UoS5121	Contig	100	0.07	https://ftp.ncbi.nlm.nih.gov/genomes/all/GCF/900/193/185/GCF_900193185.1_6486_8_3	2|Bacteria	1239|Bacillota	91061|Bacilli	186826|Lactobacillales	1300|Streptococcaceae	1301|Streptococcus	1313|Streptococcus pneumoniae	TRUE	FALSE	FALSE	FALSE
GCF_900193195.1	1313	1313	Streptococcus pneumoniae	strain=UoS5122	Contig	99.99	0.13	https://ftp.ncbi.nlm.nih.gov/genomes/all/GCF/900/193/195/GCF_900193195.1_6486_8_4	2|Bacteria	1239|Bacillota	91061|Bacilli	186826|Lactobacillales	1300|Streptococcaceae	1301|Streptococcus	1313|Streptococcus pneumoniae	TRUE	FALSE	FALSE	FALSE
GCF_900193205.1	1313	1313	Streptococcus pneumoniae	strain=UoS5119	Contig	100	0.24	https://ftp.ncbi.nlm.nih.gov/genomes/all/GCF/900/193/205/GCF_900193205.1_6486_8_1	2|Bacteria	1239|Bacillota	91061|Bacilli	186826|Lactobacillales	1300|Streptococcaceae	1301|Streptococcus	1313|Streptococcus pneumoniae	TRUE	FALSE	FALSE	FALSE
GCF_900193215.1	1313	1313	Streptococcus pneumoniae	strain=UoS5124	Contig	100	0.52	https://ftp.ncbi.nlm.nih.gov/genomes/all/GCF/900/193/215/GCF_900193215.1_6486_8_5	2|Bacteria	1239|Bacillota	91061|Bacilli	186826|Lactobacillales	1300|Streptococcaceae	1301|Streptococcus	1313|Streptococcus pneumoniae	TRUE	FALSE	FALSE	FALSE
GCF_900193225.1	1313	1313	Streptococcus pneumoniae	strain=UoS5129	Contig	99.99	0.18	https://ftp.ncbi.nlm.nih.gov/genomes/all/GCF/900/193/225/GCF_900193225.1_6486_8_6	2|Bacteria	1239|Bacillota	91061|Bacilli	186826|Lactobacillales	1300|Streptococcaceae	1301|Streptococcus	1313|Streptococcus pneumoniae	TRUE	FALSE	FALSE	FALSE
GCF_900193235.1	1313	1313	Streptococcus pneumoniae	strain=UoS5135	Contig	100	0.21	https://ftp.ncbi.nlm.nih.gov/genomes/all/GCF/900/193/235/GCF_900193235.1_6486_8_8	2|Bacteria	1239|Bacillota	91061|Bacilli	186826|Lactobacillales	1300|Streptococcaceae	1301|Streptococcus	1313|Streptococcus pneumoniae	TRUE	FALSE	FALSE	FALSE
GCF_900193245.1	1313	1313	Streptococcus pneumoniae	strain=UoS5133	Contig	100	0.12	https://ftp.ncbi.nlm.nih.gov/genomes/all/GCF/900/193/245/GCF_900193245.1_6486_8_7	2|Bacteria	1239|Bacillota	91061|Bacilli	186826|Lactobacillales	1300|Streptococcaceae	1301|Streptococcus	1313|Streptococcus pneumoniae	TRUE	FALSE	FALSE	FALSE
GCF_900193255.1	1313	1313	Streptococcus pneumoniae	strain=UoS5136	Contig	100	0.29	https://ftp.ncbi.nlm.nih.gov/genomes/all/GCF/900/193/255/GCF_900193255.1_6486_8_9	2|Bacteria	1239|Bacillota	91061|Bacilli	186826|Lactobacillales	1300|Streptococcaceae	1301|Streptococcus	1313|Streptococcus pneumoniae	TRUE	FALSE	FALSE	FALSE
GCF_900193265.1	1313	1313	Streptococcus pneumoniae	strain=UoS5144	Scaffold	99.99	0.03	https://ftp.ncbi.nlm.nih.gov/genomes/all/GCF/900/193/265/GCF_900193265.1_6486_8_11	2|Bacteria	1239|Bacillota	91061|Bacilli	186826|Lactobacillales	1300|Streptococcaceae	1301|Streptococcus	1313|Streptococcus pneumoniae	TRUE	FALSE	FALSE	FALSE
GCF_900193275.1	1313	1313	Streptococcus pneumoniae	strain=UoS5152	Contig	99.97	0.13	https://ftp.ncbi.nlm.nih.gov/genomes/all/GCF/900/193/275/GCF_900193275.1_6486_8_13	2|Bacteria	1239|Bacillota	91061|Bacilli	186826|Lactobacillales	1300|Streptococcaceae	1301|Streptococcus	1313|Streptococcus pneumoniae	TRUE	FALSE	FALSE	FALSE
GCF_900193285.1	1313	1313	Streptococcus pneumoniae	strain=UoS5142	Contig	100	0.11	https://ftp.ncbi.nlm.nih.gov/genomes/all/GCF/900/193/285/GCF_900193285.1_6486_8_10	2|Bacteria	1239|Bacillota	91061|Bacilli	186826|Lactobacillales	1300|Streptococcaceae	1301|Streptococcus	1313|Streptococcus pneumoniae	TRUE	FALSE	FALSE	FALSE
GCF_900193295.1	1313	1313	Streptococcus pneumoniae	strain=UoS5156	Contig	100	0.52	https://ftp.ncbi.nlm.nih.gov/genomes/all/GCF/900/193/295/GCF_900193295.1_6486_8_14	2|Bacteria	1239|Bacillota	91061|Bacilli	186826|Lactobacillales	1300|Streptococcaceae	1301|Streptococcus	1313|Streptococcus pneumoniae	TRUE	FALSE	FALSE	FALSE
GCF_900193305.1	1313	1313	Streptococcus pneumoniae	strain=UoS5165	Contig	100	0.1	https://ftp.ncbi.nlm.nih.gov/genomes/all/GCF/900/193/305/GCF_900193305.1_6486_8_18	2|Bacteria	1239|Bacillota	91061|Bacilli	186826|Lactobacillales	1300|Streptococcaceae	1301|Streptococcus	1313|Streptococcus pneumoniae	TRUE	FALSE	FALSE	FALSE
GCF_900193315.1	1313	1313	Streptococcus pneumoniae	strain=UoS5157	Contig	100	0.19	https://ftp.ncbi.nlm.nih.gov/genomes/all/GCF/900/193/315/GCF_900193315.1_6486_8_15	2|Bacteria	1239|Bacillota	91061|Bacilli	186826|Lactobacillales	1300|Streptococcaceae	1301|Streptococcus	1313|Streptococcus pneumoniae	TRUE	FALSE	FALSE	FALSE
GCF_900193325.1	1313	1313	Streptococcus pneumoniae	strain=UoS5149	Scaffold	100	0.08	https://ftp.ncbi.nlm.nih.gov/genomes/all/GCF/900/193/325/GCF_900193325.1_6486_8_12	2|Bacteria	1239|Bacillota	91061|Bacilli	186826|Lactobacillales	1300|Streptococcaceae	1301|Streptococcus	1313|Streptococcus pneumoniae	TRUE	FALSE	FALSE	FALSE
GCF_900193335.1	1313	1313	Streptococcus pneumoniae	strain=UoS5166	Contig	100	0.22	https://ftp.ncbi.nlm.nih.gov/genomes/all/GCF/900/193/335/GCF_900193335.1_6486_8_19	2|Bacteria	1239|Bacillota	91061|Bacilli	186826|Lactobacillales	1300|Streptococcaceae	1301|Streptococcus	1313|Streptococcus pneumoniae	TRUE	FALSE	FALSE	FALSE
GCF_900193345.1	1313	1313	Streptococcus pneumoniae	strain=UoS5171	Contig	100	0.2	https://ftp.ncbi.nlm.nih.gov/genomes/all/GCF/900/193/345/GCF_900193345.1_6486_8_21	2|Bacteria	1239|Bacillota	91061|Bacilli	186826|Lactobacillales	1300|Streptococcaceae	1301|Streptococcus	1313|Streptococcus pneumoniae	TRUE	FALSE	FALSE	FALSE
GCF_900193355.1	1313	1313	Streptococcus pneumoniae	strain=UoS5159	Contig	100	0.23	https://ftp.ncbi.nlm.nih.gov/genomes/all/GCF/900/193/355/GCF_900193355.1_6486_8_16	2|Bacteria	1239|Bacillota	91061|Bacilli	186826|Lactobacillales	1300|Streptococcaceae	1301|Streptococcus	1313|Streptococcus pneumoniae	TRUE	FALSE	FALSE	FALSE
GCF_900193365.1	1313	1313	Streptococcus pneumoniae	strain=UoS5173	Contig	100	0.59	https://ftp.ncbi.nlm.nih.gov/genomes/all/GCF/900/193/365/GCF_900193365.1_6486_8_22	2|Bacteria	1239|Bacillota	91061|Bacilli	186826|Lactobacillales	1300|Streptococcaceae	1301|Streptococcus	1313|Streptococcus pneumoniae	TRUE	FALSE	FALSE	FALSE
GCF_900193375.1	1313	1313	Streptococcus pneumoniae	strain=UoS5178	Scaffold	100	0.11	https://ftp.ncbi.nlm.nih.gov/genomes/all/GCF/900/193/375/GCF_900193375.1_6569_7_1	2|Bacteria	1239|Bacillota	91061|Bacilli	186826|Lactobacillales	1300|Streptococcaceae	1301|Streptococcus	1313|Streptococcus pneumoniae	TRUE	FALSE	FALSE	FALSE
GCF_900193385.1	1313	1313	Streptococcus pneumoniae	strain=UoS5180	Scaffold	100	0.1	https://ftp.ncbi.nlm.nih.gov/genomes/all/GCF/900/193/385/GCF_900193385.1_6569_7_2	2|Bacteria	1239|Bacillota	91061|Bacilli	186826|Lactobacillales	1300|Streptococcaceae	1301|Streptococcus	1313|Streptococcus pneumoniae	TRUE	FALSE	FALSE	FALSE
GCF_900193395.1	1313	1313	Streptococcus pneumoniae	strain=UoS5203	Scaffold	99.99	0.18	https://ftp.ncbi.nlm.nih.gov/genomes/all/GCF/900/193/395/GCF_900193395.1_6569_7_9	2|Bacteria	1239|Bacillota	91061|Bacilli	186826|Lactobacillales	1300|Streptococcaceae	1301|Streptococcus	1313|Streptococcus pneumoniae	TRUE	FALSE	FALSE	FALSE
GCF_900193405.1	1313	1313	Streptococcus pneumoniae	strain=UoS5189	Scaffold	81.83	0.56	https://ftp.ncbi.nlm.nih.gov/genomes/all/GCF/900/193/405/GCF_900193405.1_6569_7_5	2|Bacteria	1239|Bacillota	91061|Bacilli	186826|Lactobacillales	1300|Streptococcaceae	1301|Streptococcus	1313|Streptococcus pneumoniae	TRUE	FALSE	FALSE	FALSE
GCF_900193415.1	1313	1313	Streptococcus pneumoniae	strain=UoS5193	Scaffold	100	0.77	https://ftp.ncbi.nlm.nih.gov/genomes/all/GCF/900/193/415/GCF_900193415.1_6569_7_7	2|Bacteria	1239|Bacillota	91061|Bacilli	186826|Lactobacillales	1300|Streptococcaceae	1301|Streptococcus	1313|Streptococcus pneumoniae	TRUE	FALSE	FALSE	FALSE
GCF_900193425.1	1313	1313	Streptococcus pneumoniae	strain=UoS5220	Scaffold	99.99	0.04	https://ftp.ncbi.nlm.nih.gov/genomes/all/GCF/900/193/425/GCF_900193425.1_6569_7_14	2|Bacteria	1239|Bacillota	91061|Bacilli	186826|Lactobacillales	1300|Streptococcaceae	1301|Streptococcus	1313|Streptococcus pneumoniae	TRUE	FALSE	FALSE	FALSE
GCF_900193435.1	1313	1313	Streptococcus pneumoniae	strain=UoS5217	Scaffold	100	0.24	https://ftp.ncbi.nlm.nih.gov/genomes/all/GCF/900/193/435/GCF_900193435.1_6569_7_12	2|Bacteria	1239|Bacillota	91061|Bacilli	186826|Lactobacillales	1300|Streptococcaceae	1301|Streptococcus	1313|Streptococcus pneumoniae	TRUE	FALSE	FALSE	FALSE
GCF_900193445.1	1313	1313	Streptococcus pneumoniae	strain=UoS5186	Scaffold	100	2.01	https://ftp.ncbi.nlm.nih.gov/genomes/all/GCF/900/193/445/GCF_900193445.1_6569_7_4	2|Bacteria	1239|Bacillota	91061|Bacilli	186826|Lactobacillales	1300|Streptococcaceae	1301|Streptococcus	1313|Streptococcus pneumoniae	TRUE	FALSE	FALSE	FALSE
GCF_900193455.1	1313	1313	Streptococcus pneumoniae	strain=UoS5209	Scaffold	100	0.1	https://ftp.ncbi.nlm.nih.gov/genomes/all/GCF/900/193/455/GCF_900193455.1_6569_7_11	2|Bacteria	1239|Bacillota	91061|Bacilli	186826|Lactobacillales	1300|Streptococcaceae	1301|Streptococcus	1313|Streptococcus pneumoniae	TRUE	FALSE	FALSE	FALSE
GCF_900193465.1	1313	1313	Streptococcus pneumoniae	strain=UoS5191	Scaffold	100	0.81	https://ftp.ncbi.nlm.nih.gov/genomes/all/GCF/900/193/465/GCF_900193465.1_6569_7_6	2|Bacteria	1239|Bacillota	91061|Bacilli	186826|Lactobacillales	1300|Streptococcaceae	1301|Streptococcus	1313|Streptococcus pneumoniae	TRUE	FALSE	FALSE	FALSE
GCF_900193475.1	1313	1313	Streptococcus pneumoniae	strain=UoS5218	Scaffold	100	0.16	https://ftp.ncbi.nlm.nih.gov/genomes/all/GCF/900/193/475/GCF_900193475.1_6569_7_13	2|Bacteria	1239|Bacillota	91061|Bacilli	186826|Lactobacillales	1300|Streptococcaceae	1301|Streptococcus	1313|Streptococcus pneumoniae	TRUE	FALSE	FALSE	FALSE
GCF_900193485.1	1313	1313	Streptococcus pneumoniae	strain=UoS5222	Scaffold	100	0.03	https://ftp.ncbi.nlm.nih.gov/genomes/all/GCF/900/193/485/GCF_900193485.1_6569_7_15	2|Bacteria	1239|Bacillota	91061|Bacilli	186826|Lactobacillales	1300|Streptococcaceae	1301|Streptococcus	1313|Streptococcus pneumoniae	TRUE	FALSE	FALSE	FALSE
GCF_900193495.1	1313	1313	Streptococcus pneumoniae	strain=UoS5205	Contig	100	0.11	https://ftp.ncbi.nlm.nih.gov/genomes/all/GCF/900/193/495/GCF_900193495.1_6569_7_10	2|Bacteria	1239|Bacillota	91061|Bacilli	186826|Lactobacillales	1300|Streptococcaceae	1301|Streptococcus	1313|Streptococcus pneumoniae	TRUE	FALSE	FALSE	FALSE
GCF_900193505.1	1313	1313	Streptococcus pneumoniae	strain=UoS5225	Scaffold	100	0.19	https://ftp.ncbi.nlm.nih.gov/genomes/all/GCF/900/193/505/GCF_900193505.1_6569_7_16	2|Bacteria	1239|Bacillota	91061|Bacilli	186826|Lactobacillales	1300|Streptococcaceae	1301|Streptococcus	1313|Streptococcus pneumoniae	TRUE	FALSE	FALSE	FALSE
GCF_900193515.1	1313	1313	Streptococcus pneumoniae	strain=UoS5226	Contig	100	1.5	https://ftp.ncbi.nlm.nih.gov/genomes/all/GCF/900/193/515/GCF_900193515.1_6569_7_17	2|Bacteria	1239|Bacillota	91061|Bacilli	186826|Lactobacillales	1300|Streptococcaceae	1301|Streptococcus	1313|Streptococcus pneumoniae	TRUE	FALSE	FALSE	FALSE
GCF_900193525.1	1313	1313	Streptococcus pneumoniae	strain=UoS5232	Scaffold	100	0.37	https://ftp.ncbi.nlm.nih.gov/genomes/all/GCF/900/193/525/GCF_900193525.1_6570_1_19	2|Bacteria	1239|Bacillota	91061|Bacilli	186826|Lactobacillales	1300|Streptococcaceae	1301|Streptococcus	1313|Streptococcus pneumoniae	TRUE	FALSE	FALSE	FALSE
GCF_900193535.1	1313	1313	Streptococcus pneumoniae	strain=UoS5227	Scaffold	100	0.08	https://ftp.ncbi.nlm.nih.gov/genomes/all/GCF/900/193/535/GCF_900193535.1_6569_7_18	2|Bacteria	1239|Bacillota	91061|Bacilli	186826|Lactobacillales	1300|Streptococcaceae	1301|Streptococcus	1313|Streptococcus pneumoniae	TRUE	FALSE	FALSE	FALSE
GCF_900193545.1	1313	1313	Streptococcus pneumoniae	strain=UoS5233	Scaffold	100	0.19	https://ftp.ncbi.nlm.nih.gov/genomes/all/GCF/900/193/545/GCF_900193545.1_6569_7_19	2|Bacteria	1239|Bacillota	91061|Bacilli	186826|Lactobacillales	1300|Streptococcaceae	1301|Streptococcus	1313|Streptococcus pneumoniae	TRUE	FALSE	FALSE	FALSE
GCF_900193555.1	1313	1313	Streptococcus pneumoniae	strain=UoS5234	Contig	100	0.22	https://ftp.ncbi.nlm.nih.gov/genomes/all/GCF/900/193/555/GCF_900193555.1_6569_7_20	2|Bacteria	1239|Bacillota	91061|Bacilli	186826|Lactobacillales	1300|Streptococcaceae	1301|Streptococcus	1313|Streptococcus pneumoniae	TRUE	FALSE	FALSE	FALSE
GCF_900193565.1	1313	1313	Streptococcus pneumoniae	strain=UoS5243	Scaffold	100	0.11	https://ftp.ncbi.nlm.nih.gov/genomes/all/GCF/900/193/565/GCF_900193565.1_6570_1_1	2|Bacteria	1239|Bacillota	91061|Bacilli	186826|Lactobacillales	1300|Streptococcaceae	1301|Streptococcus	1313|Streptococcus pneumoniae	TRUE	FALSE	FALSE	FALSE
GCF_900193575.1	1313	1313	Streptococcus pneumoniae	strain=UoS5235	Scaffold	100	0.52	https://ftp.ncbi.nlm.nih.gov/genomes/all/GCF/900/193/575/GCF_900193575.1_6569_7_21	2|Bacteria	1239|Bacillota	91061|Bacilli	186826|Lactobacillales	1300|Streptococcaceae	1301|Streptococcus	1313|Streptococcus pneumoniae	TRUE	FALSE	FALSE	FALSE
GCF_900193585.1	1313	1313	Streptococcus pneumoniae	strain=UoS5247	Scaffold	100	0.17	https://ftp.ncbi.nlm.nih.gov/genomes/all/GCF/900/193/585/GCF_900193585.1_6570_1_2	2|Bacteria	1239|Bacillota	91061|Bacilli	186826|Lactobacillales	1300|Streptococcaceae	1301|Streptococcus	1313|Streptococcus pneumoniae	TRUE	FALSE	FALSE	FALSE
GCF_900193595.1	1313	1313	Streptococcus pneumoniae	strain=UoS5248	Scaffold	100	0.06	https://ftp.ncbi.nlm.nih.gov/genomes/all/GCF/900/193/595/GCF_900193595.1_6570_1_3	2|Bacteria	1239|Bacillota	91061|Bacilli	186826|Lactobacillales	1300|Streptococcaceae	1301|Streptococcus	1313|Streptococcus pneumoniae	TRUE	FALSE	FALSE	FALSE
GCF_900193605.1	1313	1313	Streptococcus pneumoniae	strain=UoS5259	Scaffold	100	0.2	https://ftp.ncbi.nlm.nih.gov/genomes/all/GCF/900/193/605/GCF_900193605.1_6570_1_6	2|Bacteria	1239|Bacillota	91061|Bacilli	186826|Lactobacillales	1300|Streptococcaceae	1301|Streptococcus	1313|Streptococcus pneumoniae	TRUE	FALSE	FALSE	FALSE
GCF_900193615.1	1313	1313	Streptococcus pneumoniae	strain=UoS5262	Scaffold	100	0.17	https://ftp.ncbi.nlm.nih.gov/genomes/all/GCF/900/193/615/GCF_900193615.1_6570_1_7	2|Bacteria	1239|Bacillota	91061|Bacilli	186826|Lactobacillales	1300|Streptococcaceae	1301|Streptococcus	1313|Streptococcus pneumoniae	TRUE	FALSE	FALSE	FALSE
GCF_900193625.1	1313	1313	Streptococcus pneumoniae	strain=UoS5263	Scaffold	100	0.11	https://ftp.ncbi.nlm.nih.gov/genomes/all/GCF/900/193/625/GCF_900193625.1_6570_1_8	2|Bacteria	1239|Bacillota	91061|Bacilli	186826|Lactobacillales	1300|Streptococcaceae	1301|Streptococcus	1313|Streptococcus pneumoniae	TRUE	FALSE	FALSE	FALSE
GCF_900193635.1	1313	1313	Streptococcus pneumoniae	strain=UoS5269	Scaffold	100	0.05	https://ftp.ncbi.nlm.nih.gov/genomes/all/GCF/900/193/635/GCF_900193635.1_6570_1_9	2|Bacteria	1239|Bacillota	91061|Bacilli	186826|Lactobacillales	1300|Streptococcaceae	1301|Streptococcus	1313|Streptococcus pneumoniae	TRUE	FALSE	FALSE	FALSE
GCF_900193645.1	1313	1313	Streptococcus pneumoniae	strain=UoS5270	Scaffold	100	0.08	https://ftp.ncbi.nlm.nih.gov/genomes/all/GCF/900/193/645/GCF_900193645.1_6570_1_10	2|Bacteria	1239|Bacillota	91061|Bacilli	186826|Lactobacillales	1300|Streptococcaceae	1301|Streptococcus	1313|Streptococcus pneumoniae	TRUE	FALSE	FALSE	FALSE
GCF_900193655.1	1313	1313	Streptococcus pneumoniae	strain=UoS5271	Scaffold	100	0.63	https://ftp.ncbi.nlm.nih.gov/genomes/all/GCF/900/193/655/GCF_900193655.1_6570_1_11	2|Bacteria	1239|Bacillota	91061|Bacilli	186826|Lactobacillales	1300|Streptococcaceae	1301|Streptococcus	1313|Streptococcus pneumoniae	TRUE	FALSE	FALSE	FALSE
GCF_900193665.1	1313	1313	Streptococcus pneumoniae	strain=UoS5275	Scaffold	99.99	0.15	https://ftp.ncbi.nlm.nih.gov/genomes/all/GCF/900/193/665/GCF_900193665.1_6570_1_13	2|Bacteria	1239|Bacillota	91061|Bacilli	186826|Lactobacillales	1300|Streptococcaceae	1301|Streptococcus	1313|Streptococcus pneumoniae	TRUE	FALSE	FALSE	FALSE
GCF_900193675.1	1313	1313	Streptococcus pneumoniae	strain=UoS5276	Scaffold	100	0.16	https://ftp.ncbi.nlm.nih.gov/genomes/all/GCF/900/193/675/GCF_900193675.1_6570_1_14	2|Bacteria	1239|Bacillota	91061|Bacilli	186826|Lactobacillales	1300|Streptococcaceae	1301|Streptococcus	1313|Streptococcus pneumoniae	TRUE	FALSE	FALSE	FALSE
GCF_900193685.1	1313	1313	Streptococcus pneumoniae	strain=UoS5274	Scaffold	100	0.11	https://ftp.ncbi.nlm.nih.gov/genomes/all/GCF/900/193/685/GCF_900193685.1_6570_1_12	2|Bacteria	1239|Bacillota	91061|Bacilli	186826|Lactobacillales	1300|Streptococcaceae	1301|Streptococcus	1313|Streptococcus pneumoniae	TRUE	FALSE	FALSE	FALSE
GCF_900193695.1	1313	1313	Streptococcus pneumoniae	strain=UoS5285	Scaffold	100	0.7	https://ftp.ncbi.nlm.nih.gov/genomes/all/GCF/900/193/695/GCF_900193695.1_6570_1_16	2|Bacteria	1239|Bacillota	91061|Bacilli	186826|Lactobacillales	1300|Streptococcaceae	1301|Streptococcus	1313|Streptococcus pneumoniae	TRUE	FALSE	FALSE	FALSE
GCF_900193705.1	1313	1313	Streptococcus pneumoniae	strain=UoS5284	Scaffold	100	0.35	https://ftp.ncbi.nlm.nih.gov/genomes/all/GCF/900/193/705/GCF_900193705.1_6570_1_15	2|Bacteria	1239|Bacillota	91061|Bacilli	186826|Lactobacillales	1300|Streptococcaceae	1301|Streptococcus	1313|Streptococcus pneumoniae	TRUE	FALSE	FALSE	FALSE
GCF_900193715.1	1313	1313	Streptococcus pneumoniae	strain=UoS5287	Scaffold	100	0.14	https://ftp.ncbi.nlm.nih.gov/genomes/all/GCF/900/193/715/GCF_900193715.1_6570_1_17	2|Bacteria	1239|Bacillota	91061|Bacilli	186826|Lactobacillales	1300|Streptococcaceae	1301|Streptococcus	1313|Streptococcus pneumoniae	TRUE	FALSE	FALSE	FALSE
GCF_900193725.1	1313	1313	Streptococcus pneumoniae	strain=UoS5288	Scaffold	100	0.3	https://ftp.ncbi.nlm.nih.gov/genomes/all/GCF/900/193/725/GCF_900193725.1_6570_1_18	2|Bacteria	1239|Bacillota	91061|Bacilli	186826|Lactobacillales	1300|Streptococcaceae	1301|Streptococcus	1313|Streptococcus pneumoniae	TRUE	FALSE	FALSE	FALSE
GCF_900193735.1	1313	1313	Streptococcus pneumoniae	strain=3063STDY5801662	Scaffold	99.99	0.63	https://ftp.ncbi.nlm.nih.gov/genomes/all/GCF/900/193/735/GCF_900193735.1_13682_1_1	2|Bacteria	1239|Bacillota	91061|Bacilli	186826|Lactobacillales	1300|Streptococcaceae	1301|Streptococcus	1313|Streptococcus pneumoniae	TRUE	FALSE	FALSE	FALSE
GCF_900193745.1	1313	1313	Streptococcus pneumoniae	strain=3063STDY5801664	Scaffold	99.99	0.08	https://ftp.ncbi.nlm.nih.gov/genomes/all/GCF/900/193/745/GCF_900193745.1_13682_1_3	2|Bacteria	1239|Bacillota	91061|Bacilli	186826|Lactobacillales	1300|Streptococcaceae	1301|Streptococcus	1313|Streptococcus pneumoniae	TRUE	FALSE	FALSE	FALSE
GCF_900193755.1	1313	1313	Streptococcus pneumoniae	strain=3063STDY5801665	Scaffold	100	0.22	https://ftp.ncbi.nlm.nih.gov/genomes/all/GCF/900/193/755/GCF_900193755.1_13682_2_4	2|Bacteria	1239|Bacillota	91061|Bacilli	186826|Lactobacillales	1300|Streptococcaceae	1301|Streptococcus	1313|Streptococcus pneumoniae	TRUE	FALSE	FALSE	FALSE
GCF_900193765.1	1313	1313	Streptococcus pneumoniae	strain=3063STDY5801666	Scaffold	100	0.14	https://ftp.ncbi.nlm.nih.gov/genomes/all/GCF/900/193/765/GCF_900193765.1_13682_1_5	2|Bacteria	1239|Bacillota	91061|Bacilli	186826|Lactobacillales	1300|Streptococcaceae	1301|Streptococcus	1313|Streptococcus pneumoniae	TRUE	FALSE	FALSE	FALSE
GCF_900193775.1	1313	1313	Streptococcus pneumoniae	strain=3063STDY5801663	Scaffold	100	0.06	https://ftp.ncbi.nlm.nih.gov/genomes/all/GCF/900/193/775/GCF_900193775.1_13682_2_2	2|Bacteria	1239|Bacillota	91061|Bacilli	186826|Lactobacillales	1300|Streptococcaceae	1301|Streptococcus	1313|Streptococcus pneumoniae	TRUE	FALSE	FALSE	FALSE
GCF_900193785.1	1313	1313	Streptococcus pneumoniae	strain=3063STDY5861086	Scaffold	100	0.05	https://ftp.ncbi.nlm.nih.gov/genomes/all/GCF/900/193/785/GCF_900193785.1_14937_1_8	2|Bacteria	1239|Bacillota	91061|Bacilli	186826|Lactobacillales	1300|Streptococcaceae	1301|Streptococcus	1313|Streptococcus pneumoniae	TRUE	FALSE	FALSE	FALSE
GCF_900193795.1	1313	1313	Streptococcus pneumoniae	strain=3063STDY5801667	Scaffold	100	0.21	https://ftp.ncbi.nlm.nih.gov/genomes/all/GCF/900/193/795/GCF_900193795.1_13682_2_6	2|Bacteria	1239|Bacillota	91061|Bacilli	186826|Lactobacillales	1300|Streptococcaceae	1301|Streptococcus	1313|Streptococcus pneumoniae	TRUE	FALSE	FALSE	FALSE
GCF_900193805.1	1313	1313	Streptococcus pneumoniae	strain=3063STDY5801669	Scaffold	100	0.13	https://ftp.ncbi.nlm.nih.gov/genomes/all/GCF/900/193/805/GCF_900193805.1_13682_2_8	2|Bacteria	1239|Bacillota	91061|Bacilli	186826|Lactobacillales	1300|Streptococcaceae	1301|Streptococcus	1313|Streptococcus pneumoniae	TRUE	FALSE	FALSE	FALSE
GCF_900193815.1	1313	1313	Streptococcus pneumoniae	strain=3063STDY5801668	Scaffold	100	0.21	https://ftp.ncbi.nlm.nih.gov/genomes/all/GCF/900/193/815/GCF_900193815.1_13682_1_7	2|Bacteria	1239|Bacillota	91061|Bacilli	186826|Lactobacillales	1300|Streptococcaceae	1301|Streptococcus	1313|Streptococcus pneumoniae	TRUE	FALSE	FALSE	FALSE
GCF_900193825.1	1313	1313	Streptococcus pneumoniae	strain=3063STDY5801672	Scaffold	100	0.15	https://ftp.ncbi.nlm.nih.gov/genomes/all/GCF/900/193/825/GCF_900193825.1_13682_1_11	2|Bacteria	1239|Bacillota	91061|Bacilli	186826|Lactobacillales	1300|Streptococcaceae	1301|Streptococcus	1313|Streptococcus pneumoniae	TRUE	FALSE	FALSE	FALSE
GCF_900193835.1	1313	1313	Streptococcus pneumoniae	strain=3063STDY5801671	Scaffold	100	0.15	https://ftp.ncbi.nlm.nih.gov/genomes/all/GCF/900/193/835/GCF_900193835.1_13682_1_10	2|Bacteria	1239|Bacillota	91061|Bacilli	186826|Lactobacillales	1300|Streptococcaceae	1301|Streptococcus	1313|Streptococcus pneumoniae	TRUE	FALSE	FALSE	FALSE
GCF_900193845.1	1313	1313	Streptococcus pneumoniae	strain=3063STDY5801674	Scaffold	100	0.34	https://ftp.ncbi.nlm.nih.gov/genomes/all/GCF/900/193/845/GCF_900193845.1_13682_2_13	2|Bacteria	1239|Bacillota	91061|Bacilli	186826|Lactobacillales	1300|Streptococcaceae	1301|Streptococcus	1313|Streptococcus pneumoniae	TRUE	FALSE	FALSE	FALSE
GCF_900193855.1	1313	1313	Streptococcus pneumoniae	strain=3063STDY5801670	Scaffold	100	0.2	https://ftp.ncbi.nlm.nih.gov/genomes/all/GCF/900/193/855/GCF_900193855.1_13682_1_9	2|Bacteria	1239|Bacillota	91061|Bacilli	186826|Lactobacillales	1300|Streptococcaceae	1301|Streptococcus	1313|Streptococcus pneumoniae	TRUE	FALSE	FALSE	FALSE
GCF_900193865.1	1313	1313	Streptococcus pneumoniae	strain=3063STDY5801736	Scaffold	100	0.62	https://ftp.ncbi.nlm.nih.gov/genomes/all/GCF/900/193/865/GCF_900193865.1_13682_2_75	2|Bacteria	1239|Bacillota	91061|Bacilli	186826|Lactobacillales	1300|Streptococcaceae	1301|Streptococcus	1313|Streptococcus pneumoniae	TRUE	FALSE	FALSE	FALSE
GCF_900193875.1	1313	1313	Streptococcus pneumoniae	strain=3063STDY5801673	Scaffold	100	0.17	https://ftp.ncbi.nlm.nih.gov/genomes/all/GCF/900/193/875/GCF_900193875.1_13682_2_12	2|Bacteria	1239|Bacillota	91061|Bacilli	186826|Lactobacillales	1300|Streptococcaceae	1301|Streptococcus	1313|Streptococcus pneumoniae	TRUE	FALSE	FALSE	FALSE
GCF_900193885.1	1313	1313	Streptococcus pneumoniae	strain=3063STDY5801675	Scaffold	100	0.47	https://ftp.ncbi.nlm.nih.gov/genomes/all/GCF/900/193/885/GCF_900193885.1_13682_1_14	2|Bacteria	1239|Bacillota	91061|Bacilli	186826|Lactobacillales	1300|Streptococcaceae	1301|Streptococcus	1313|Streptococcus pneumoniae	TRUE	FALSE	FALSE	FALSE
GCF_900193895.1	1313	1313	Streptococcus pneumoniae	strain=3063STDY5801676	Scaffold	100	0.09	https://ftp.ncbi.nlm.nih.gov/genomes/all/GCF/900/193/895/GCF_900193895.1_13682_1_15	2|Bacteria	1239|Bacillota	91061|Bacilli	186826|Lactobacillales	1300|Streptococcaceae	1301|Streptococcus	1313|Streptococcus pneumoniae	TRUE	FALSE	FALSE	FALSE
GCF_900193905.1	1313	1313	Streptococcus pneumoniae	strain=3063STDY5801735	Scaffold	100	0.62	https://ftp.ncbi.nlm.nih.gov/genomes/all/GCF/900/193/905/GCF_900193905.1_13682_1_74	2|Bacteria	1239|Bacillota	91061|Bacilli	186826|Lactobacillales	1300|Streptococcaceae	1301|Streptococcus	1313|Streptococcus pneumoniae	TRUE	FALSE	FALSE	FALSE
GCF_900193915.1	1313	1313	Streptococcus pneumoniae	strain=3063STDY5801677	Scaffold	100	0.09	https://ftp.ncbi.nlm.nih.gov/genomes/all/GCF/900/193/915/GCF_900193915.1_13682_1_16	2|Bacteria	1239|Bacillota	91061|Bacilli	186826|Lactobacillales	1300|Streptococcaceae	1301|Streptococcus	1313|Streptococcus pneumoniae	TRUE	FALSE	FALSE	FALSE
GCF_900193925.1	1313	1313	Streptococcus pneumoniae	strain=3063STDY5861094	Scaffold	100	0.11	https://ftp.ncbi.nlm.nih.gov/genomes/all/GCF/900/193/925/GCF_900193925.1_14937_1_10	2|Bacteria	1239|Bacillota	91061|Bacilli	186826|Lactobacillales	1300|Streptococcaceae	1301|Streptococcus	1313|Streptococcus pneumoniae	TRUE	FALSE	FALSE	FALSE
GCF_900193935.1	1313	1313	Streptococcus pneumoniae	strain=3063STDY5801679	Scaffold	100	0.1	https://ftp.ncbi.nlm.nih.gov/genomes/all/GCF/900/193/935/GCF_900193935.1_13682_1_18	2|Bacteria	1239|Bacillota	91061|Bacilli	186826|Lactobacillales	1300|Streptococcaceae	1301|Streptococcus	1313|Streptococcus pneumoniae	TRUE	FALSE	FALSE	FALSE
GCF_900193945.1	1313	1313	Streptococcus pneumoniae	strain=3063STDY5861102	Scaffold	100	0.39	https://ftp.ncbi.nlm.nih.gov/genomes/all/GCF/900/193/945/GCF_900193945.1_14937_1_12	2|Bacteria	1239|Bacillota	91061|Bacilli	186826|Lactobacillales	1300|Streptococcaceae	1301|Streptococcus	1313|Streptococcus pneumoniae	TRUE	FALSE	FALSE	FALSE
GCF_900193955.1	1313	1313	Streptococcus pneumoniae	strain=3063STDY5801678	Scaffold	99.99	0.14	https://ftp.ncbi.nlm.nih.gov/genomes/all/GCF/900/193/955/GCF_900193955.1_13682_1_17	2|Bacteria	1239|Bacillota	91061|Bacilli	186826|Lactobacillales	1300|Streptococcaceae	1301|Streptococcus	1313|Streptococcus pneumoniae	TRUE	FALSE	FALSE	FALSE
GCF_900193965.1	1313	1313	Streptococcus pneumoniae	strain=3063STDY5861110	Scaffold	100	0.14	https://ftp.ncbi.nlm.nih.gov/genomes/all/GCF/900/193/965/GCF_900193965.1_14937_1_14	2|Bacteria	1239|Bacillota	91061|Bacilli	186826|Lactobacillales	1300|Streptococcaceae	1301|Streptococcus	1313|Streptococcus pneumoniae	TRUE	FALSE	FALSE	FALSE
GCF_900193975.1	1313	1313	Streptococcus pneumoniae	strain=3063STDY5861118	Scaffold	100	0.16	https://ftp.ncbi.nlm.nih.gov/genomes/all/GCF/900/193/975/GCF_900193975.1_14937_1_16	2|Bacteria	1239|Bacillota	91061|Bacilli	186826|Lactobacillales	1300|Streptococcaceae	1301|Streptococcus	1313|Streptococcus pneumoniae	TRUE	FALSE	FALSE	FALSE
GCF_900193985.1	1313	1313	Streptococcus pneumoniae	strain=3063STDY5861134	Scaffold	100	0.05	https://ftp.ncbi.nlm.nih.gov/genomes/all/GCF/900/193/985/GCF_900193985.1_14937_1_20	2|Bacteria	1239|Bacillota	91061|Bacilli	186826|Lactobacillales	1300|Streptococcaceae	1301|Streptococcus	1313|Streptococcus pneumoniae	TRUE	FALSE	FALSE	FALSE
GCF_900193995.1	1313	1313	Streptococcus pneumoniae	strain=3063STDY5801683	Scaffold	100	0.05	https://ftp.ncbi.nlm.nih.gov/genomes/all/GCF/900/193/995/GCF_900193995.1_13682_1_22	2|Bacteria	1239|Bacillota	91061|Bacilli	186826|Lactobacillales	1300|Streptococcaceae	1301|Streptococcus	1313|Streptococcus pneumoniae	TRUE	FALSE	FALSE	FALSE
GCF_900194005.1	1313	1313	Streptococcus pneumoniae	strain=3063STDY5801680	Scaffold	100	0.15	https://ftp.ncbi.nlm.nih.gov/genomes/all/GCF/900/194/005/GCF_900194005.1_13682_2_19	2|Bacteria	1239|Bacillota	91061|Bacilli	186826|Lactobacillales	1300|Streptococcaceae	1301|Streptococcus	1313|Streptococcus pneumoniae	TRUE	FALSE	FALSE	FALSE
GCF_900194015.1	1313	1313	Streptococcus pneumoniae	strain=3063STDY5801682	Scaffold	100	0.13	https://ftp.ncbi.nlm.nih.gov/genomes/all/GCF/900/194/015/GCF_900194015.1_13682_1_21	2|Bacteria	1239|Bacillota	91061|Bacilli	186826|Lactobacillales	1300|Streptococcaceae	1301|Streptococcus	1313|Streptococcus pneumoniae	TRUE	FALSE	FALSE	FALSE
GCF_900194025.1	1313	1313	Streptococcus pneumoniae	strain=3063STDY5801681	Scaffold	99.99	0.04	https://ftp.ncbi.nlm.nih.gov/genomes/all/GCF/900/194/025/GCF_900194025.1_13682_2_20	2|Bacteria	1239|Bacillota	91061|Bacilli	186826|Lactobacillales	1300|Streptococcaceae	1301|Streptococcus	1313|Streptococcus pneumoniae	TRUE	FALSE	FALSE	FALSE
GCF_900194035.1	1313	1313	Streptococcus pneumoniae	strain=3063STDY5801737	Scaffold	99.99	0.17	https://ftp.ncbi.nlm.nih.gov/genomes/all/GCF/900/194/035/GCF_900194035.1_13682_1_76	2|Bacteria	1239|Bacillota	91061|Bacilli	186826|Lactobacillales	1300|Streptococcaceae	1301|Streptococcus	1313|Streptococcus pneumoniae	TRUE	FALSE	FALSE	FALSE
GCF_900194045.1	1313	1313	Streptococcus pneumoniae	strain=3063STDY5801685	Scaffold	99.99	0.16	https://ftp.ncbi.nlm.nih.gov/genomes/all/GCF/900/194/045/GCF_900194045.1_13682_1_24	2|Bacteria	1239|Bacillota	91061|Bacilli	186826|Lactobacillales	1300|Streptococcaceae	1301|Streptococcus	1313|Streptococcus pneumoniae	TRUE	FALSE	FALSE	FALSE
GCF_900194055.1	1313	1313	Streptococcus pneumoniae	strain=3063STDY5801684	Scaffold	100	0.06	https://ftp.ncbi.nlm.nih.gov/genomes/all/GCF/900/194/055/GCF_900194055.1_13682_2_23	2|Bacteria	1239|Bacillota	91061|Bacilli	186826|Lactobacillales	1300|Streptococcaceae	1301|Streptococcus	1313|Streptococcus pneumoniae	TRUE	FALSE	FALSE	FALSE
GCF_900194065.1	1313	1313	Streptococcus pneumoniae	strain=3063STDY5801686	Scaffold	100	0.05	https://ftp.ncbi.nlm.nih.gov/genomes/all/GCF/900/194/065/GCF_900194065.1_13682_1_25	2|Bacteria	1239|Bacillota	91061|Bacilli	186826|Lactobacillales	1300|Streptococcaceae	1301|Streptococcus	1313|Streptococcus pneumoniae	TRUE	FALSE	FALSE	FALSE
GCF_900194075.1	1313	1313	Streptococcus pneumoniae	strain=3063STDY5801687	Scaffold	100	0.06	https://ftp.ncbi.nlm.nih.gov/genomes/all/GCF/900/194/075/GCF_900194075.1_13682_2_26	2|Bacteria	1239|Bacillota	91061|Bacilli	186826|Lactobacillales	1300|Streptococcaceae	1301|Streptococcus	1313|Streptococcus pneumoniae	TRUE	FALSE	FALSE	FALSE
GCF_900194085.1	1313	1313	Streptococcus pneumoniae	strain=3063STDY5801688	Scaffold	100	0.21	https://ftp.ncbi.nlm.nih.gov/genomes/all/GCF/900/194/085/GCF_900194085.1_13682_1_27	2|Bacteria	1239|Bacillota	91061|Bacilli	186826|Lactobacillales	1300|Streptococcaceae	1301|Streptococcus	1313|Streptococcus pneumoniae	TRUE	FALSE	FALSE	FALSE
GCF_900194095.1	1313	1313	Streptococcus pneumoniae	strain=3063STDY5801689	Scaffold	100	0.09	https://ftp.ncbi.nlm.nih.gov/genomes/all/GCF/900/194/095/GCF_900194095.1_13682_1_28	2|Bacteria	1239|Bacillota	91061|Bacilli	186826|Lactobacillales	1300|Streptococcaceae	1301|Streptococcus	1313|Streptococcus pneumoniae	TRUE	FALSE	FALSE	FALSE
GCF_900194105.1	1313	1313	Streptococcus pneumoniae	strain=3063STDY5801690	Scaffold	100	0.21	https://ftp.ncbi.nlm.nih.gov/genomes/all/GCF/900/194/105/GCF_900194105.1_13682_2_29	2|Bacteria	1239|Bacillota	91061|Bacilli	186826|Lactobacillales	1300|Streptococcaceae	1301|Streptococcus	1313|Streptococcus pneumoniae	TRUE	FALSE	FALSE	FALSE
GCF_900194115.1	1313	1313	Streptococcus pneumoniae	strain=3063STDY5801691	Scaffold	100	0.05	https://ftp.ncbi.nlm.nih.gov/genomes/all/GCF/900/194/115/GCF_900194115.1_13682_1_30	2|Bacteria	1239|Bacillota	91061|Bacilli	186826|Lactobacillales	1300|Streptococcaceae	1301|Streptococcus	1313|Streptococcus pneumoniae	TRUE	FALSE	FALSE	FALSE
GCF_900194125.1	1313	1313	Streptococcus pneumoniae	strain=3063STDY5801692	Scaffold	99.99	0.11	https://ftp.ncbi.nlm.nih.gov/genomes/all/GCF/900/194/125/GCF_900194125.1_13682_1_31	2|Bacteria	1239|Bacillota	91061|Bacilli	186826|Lactobacillales	1300|Streptococcaceae	1301|Streptococcus	1313|Streptococcus pneumoniae	TRUE	FALSE	FALSE	FALSE
GCF_900194135.1	1313	1313	Streptococcus pneumoniae	strain=3063STDY5801693	Scaffold	100	0.21	https://ftp.ncbi.nlm.nih.gov/genomes/all/GCF/900/194/135/GCF_900194135.1_13682_2_32	2|Bacteria	1239|Bacillota	91061|Bacilli	186826|Lactobacillales	1300|Streptococcaceae	1301|Streptococcus	1313|Streptococcus pneumoniae	TRUE	FALSE	FALSE	FALSE
GCF_900194145.1	1313	1313	Streptococcus pneumoniae	strain=3063STDY5801694	Scaffold	100	0.12	https://ftp.ncbi.nlm.nih.gov/genomes/all/GCF/900/194/145/GCF_900194145.1_13682_1_33	2|Bacteria	1239|Bacillota	91061|Bacilli	186826|Lactobacillales	1300|Streptococcaceae	1301|Streptococcus	1313|Streptococcus pneumoniae	TRUE	FALSE	FALSE	FALSE
GCF_900194155.1	1313	1313	Streptococcus pneumoniae	strain=3063STDY5801695	Scaffold	100	0.17	https://ftp.ncbi.nlm.nih.gov/genomes/all/GCF/900/194/155/GCF_900194155.1_13682_2_34	2|Bacteria	1239|Bacillota	91061|Bacilli	186826|Lactobacillales	1300|Streptococcaceae	1301|Streptococcus	1313|Streptococcus pneumoniae	TRUE	FALSE	FALSE	FALSE
GCF_900194165.1	1313	1313	Streptococcus pneumoniae	strain=3063STDY5801696	Scaffold	100	0.12	https://ftp.ncbi.nlm.nih.gov/genomes/all/GCF/900/194/165/GCF_900194165.1_13682_2_35	2|Bacteria	1239|Bacillota	91061|Bacilli	186826|Lactobacillales	1300|Streptococcaceae	1301|Streptococcus	1313|Streptococcus pneumoniae	TRUE	FALSE	FALSE	FALSE
GCF_900194175.1	1313	1313	Streptococcus pneumoniae	strain=3063STDY5801697	Scaffold	100	0.17	https://ftp.ncbi.nlm.nih.gov/genomes/all/GCF/900/194/175/GCF_900194175.1_13682_2_36	2|Bacteria	1239|Bacillota	91061|Bacilli	186826|Lactobacillales	1300|Streptococcaceae	1301|Streptococcus	1313|Streptococcus pneumoniae	TRUE	FALSE	FALSE	FALSE
GCF_900194185.1	1313	1313	Streptococcus pneumoniae	strain=3063STDY5801698	Scaffold	100	0.12	https://ftp.ncbi.nlm.nih.gov/genomes/all/GCF/900/194/185/GCF_900194185.1_13682_2_37	2|Bacteria	1239|Bacillota	91061|Bacilli	186826|Lactobacillales	1300|Streptococcaceae	1301|Streptococcus	1313|Streptococcus pneumoniae	TRUE	FALSE	FALSE	FALSE
GCF_900194195.1	1313	1313	Streptococcus pneumoniae	strain=3063STDY5801700	Scaffold	100	0.26	https://ftp.ncbi.nlm.nih.gov/genomes/all/GCF/900/194/195/GCF_900194195.1_13682_2_39	2|Bacteria	1239|Bacillota	91061|Bacilli	186826|Lactobacillales	1300|Streptococcaceae	1301|Streptococcus	1313|Streptococcus pneumoniae	TRUE	FALSE	FALSE	FALSE
GCF_900194205.1	1313	1313	Streptococcus pneumoniae	strain=3063STDY5801699	Scaffold	100	0.1	https://ftp.ncbi.nlm.nih.gov/genomes/all/GCF/900/194/205/GCF_900194205.1_13682_1_38	2|Bacteria	1239|Bacillota	91061|Bacilli	186826|Lactobacillales	1300|Streptococcaceae	1301|Streptococcus	1313|Streptococcus pneumoniae	TRUE	FALSE	FALSE	FALSE
GCF_900194215.1	1313	1313	Streptococcus pneumoniae	strain=3063STDY5801701	Scaffold	100	0.71	https://ftp.ncbi.nlm.nih.gov/genomes/all/GCF/900/194/215/GCF_900194215.1_13682_1_40	2|Bacteria	1239|Bacillota	91061|Bacilli	186826|Lactobacillales	1300|Streptococcaceae	1301|Streptococcus	1313|Streptococcus pneumoniae	TRUE	FALSE	FALSE	FALSE
GCF_900194225.1	1313	1313	Streptococcus pneumoniae	strain=3063STDY5801703	Scaffold	100	0.04	https://ftp.ncbi.nlm.nih.gov/genomes/all/GCF/900/194/225/GCF_900194225.1_13682_1_42	2|Bacteria	1239|Bacillota	91061|Bacilli	186826|Lactobacillales	1300|Streptococcaceae	1301|Streptococcus	1313|Streptococcus pneumoniae	TRUE	FALSE	FALSE	FALSE
GCF_900194235.1	1313	1313	Streptococcus pneumoniae	strain=3063STDY5801704	Scaffold	100	0.18	https://ftp.ncbi.nlm.nih.gov/genomes/all/GCF/900/194/235/GCF_900194235.1_13682_1_43	2|Bacteria	1239|Bacillota	91061|Bacilli	186826|Lactobacillales	1300|Streptococcaceae	1301|Streptococcus	1313|Streptococcus pneumoniae	TRUE	FALSE	FALSE	FALSE
GCF_900194245.1	1313	1313	Streptococcus pneumoniae	strain=3063STDY5801705	Scaffold	100	0.63	https://ftp.ncbi.nlm.nih.gov/genomes/all/GCF/900/194/245/GCF_900194245.1_13682_1_44	2|Bacteria	1239|Bacillota	91061|Bacilli	186826|Lactobacillales	1300|Streptococcaceae	1301|Streptococcus	1313|Streptococcus pneumoniae	TRUE	FALSE	FALSE	FALSE
GCF_900194255.1	1313	1313	Streptococcus pneumoniae	strain=3063STDY5801706	Scaffold	100	0.1	https://ftp.ncbi.nlm.nih.gov/genomes/all/GCF/900/194/255/GCF_900194255.1_13682_2_45	2|Bacteria	1239|Bacillota	91061|Bacilli	186826|Lactobacillales	1300|Streptococcaceae	1301|Streptococcus	1313|Streptococcus pneumoniae	TRUE	FALSE	FALSE	FALSE
GCF_900194265.1	1313	1313	Streptococcus pneumoniae	strain=3063STDY5801707	Scaffold	100	0.08	https://ftp.ncbi.nlm.nih.gov/genomes/all/GCF/900/194/265/GCF_900194265.1_13682_2_46	2|Bacteria	1239|Bacillota	91061|Bacilli	186826|Lactobacillales	1300|Streptococcaceae	1301|Streptococcus	1313|Streptococcus pneumoniae	TRUE	FALSE	FALSE	FALSE
GCF_900194275.1	1313	1313	Streptococcus pneumoniae	strain=3063STDY5801708	Scaffold	100	0.15	https://ftp.ncbi.nlm.nih.gov/genomes/all/GCF/900/194/275/GCF_900194275.1_13682_2_47	2|Bacteria	1239|Bacillota	91061|Bacilli	186826|Lactobacillales	1300|Streptococcaceae	1301|Streptococcus	1313|Streptococcus pneumoniae	TRUE	FALSE	FALSE	FALSE
GCF_900194285.1	1313	1313	Streptococcus pneumoniae	strain=3063STDY5801709	Scaffold	100	0.18	https://ftp.ncbi.nlm.nih.gov/genomes/all/GCF/900/194/285/GCF_900194285.1_13682_1_48	2|Bacteria	1239|Bacillota	91061|Bacilli	186826|Lactobacillales	1300|Streptococcaceae	1301|Streptococcus	1313|Streptococcus pneumoniae	TRUE	FALSE	FALSE	FALSE
GCF_900194295.1	1313	1313	Streptococcus pneumoniae	strain=3063STDY5801711	Scaffold	100	0.15	https://ftp.ncbi.nlm.nih.gov/genomes/all/GCF/900/194/295/GCF_900194295.1_13682_1_50	2|Bacteria	1239|Bacillota	91061|Bacilli	186826|Lactobacillales	1300|Streptococcaceae	1301|Streptococcus	1313|Streptococcus pneumoniae	TRUE	FALSE	FALSE	FALSE
GCF_900194305.1	1313	1313	Streptococcus pneumoniae	strain=3063STDY5801712	Scaffold	100	0.1	https://ftp.ncbi.nlm.nih.gov/genomes/all/GCF/900/194/305/GCF_900194305.1_13682_1_51	2|Bacteria	1239|Bacillota	91061|Bacilli	186826|Lactobacillales	1300|Streptococcaceae	1301|Streptococcus	1313|Streptococcus pneumoniae	TRUE	FALSE	FALSE	FALSE
GCF_900194315.1	1313	1313	Streptococcus pneumoniae	strain=3063STDY5801713	Scaffold	99.88	0.63	https://ftp.ncbi.nlm.nih.gov/genomes/all/GCF/900/194/315/GCF_900194315.1_13682_2_52	2|Bacteria	1239|Bacillota	91061|Bacilli	186826|Lactobacillales	1300|Streptococcaceae	1301|Streptococcus	1313|Streptococcus pneumoniae	TRUE	FALSE	FALSE	FALSE
GCF_900194325.1	1313	1313	Streptococcus pneumoniae	strain=3063STDY5801715	Scaffold	100	0.13	https://ftp.ncbi.nlm.nih.gov/genomes/all/GCF/900/194/325/GCF_900194325.1_13682_1_54	2|Bacteria	1239|Bacillota	91061|Bacilli	186826|Lactobacillales	1300|Streptococcaceae	1301|Streptococcus	1313|Streptococcus pneumoniae	TRUE	FALSE	FALSE	FALSE
GCF_900194335.1	1313	1313	Streptococcus pneumoniae	strain=3063STDY5801714	Scaffold	100	0.28	https://ftp.ncbi.nlm.nih.gov/genomes/all/GCF/900/194/335/GCF_900194335.1_13682_2_53	2|Bacteria	1239|Bacillota	91061|Bacilli	186826|Lactobacillales	1300|Streptococcaceae	1301|Streptococcus	1313|Streptococcus pneumoniae	TRUE	FALSE	FALSE	FALSE
GCF_900194345.1	1313	1313	Streptococcus pneumoniae	strain=3063STDY5801716	Scaffold	100	0.87	https://ftp.ncbi.nlm.nih.gov/genomes/all/GCF/900/194/345/GCF_900194345.1_13682_1_55	2|Bacteria	1239|Bacillota	91061|Bacilli	186826|Lactobacillales	1300|Streptococcaceae	1301|Streptococcus	1313|Streptococcus pneumoniae	TRUE	FALSE	FALSE	FALSE
GCF_900194355.1	1313	1313	Streptococcus pneumoniae	strain=3063STDY5801717	Scaffold	100	0.17	https://ftp.ncbi.nlm.nih.gov/genomes/all/GCF/900/194/355/GCF_900194355.1_13682_1_56	2|Bacteria	1239|Bacillota	91061|Bacilli	186826|Lactobacillales	1300|Streptococcaceae	1301|Streptococcus	1313|Streptococcus pneumoniae	TRUE	FALSE	FALSE	FALSE
GCF_900194365.1	1313	1313	Streptococcus pneumoniae	strain=3063STDY5801718	Scaffold	100	0.18	https://ftp.ncbi.nlm.nih.gov/genomes/all/GCF/900/194/365/GCF_900194365.1_13682_2_57	2|Bacteria	1239|Bacillota	91061|Bacilli	186826|Lactobacillales	1300|Streptococcaceae	1301|Streptococcus	1313|Streptococcus pneumoniae	TRUE	FALSE	FALSE	FALSE
GCF_900194375.1	1313	1313	Streptococcus pneumoniae	strain=3063STDY5801719	Scaffold	100	0.04	https://ftp.ncbi.nlm.nih.gov/genomes/all/GCF/900/194/375/GCF_900194375.1_13682_1_58	2|Bacteria	1239|Bacillota	91061|Bacilli	186826|Lactobacillales	1300|Streptococcaceae	1301|Streptococcus	1313|Streptococcus pneumoniae	TRUE	FALSE	FALSE	FALSE
GCF_900194385.1	1313	1313	Streptococcus pneumoniae	strain=3063STDY5801720	Scaffold	100	0.06	https://ftp.ncbi.nlm.nih.gov/genomes/all/GCF/900/194/385/GCF_900194385.1_13682_1_59	2|Bacteria	1239|Bacillota	91061|Bacilli	186826|Lactobacillales	1300|Streptococcaceae	1301|Streptococcus	1313|Streptococcus pneumoniae	TRUE	FALSE	FALSE	FALSE
GCF_900194395.1	1313	1313	Streptococcus pneumoniae	strain=3063STDY5861142	Scaffold	100	0.14	https://ftp.ncbi.nlm.nih.gov/genomes/all/GCF/900/194/395/GCF_900194395.1_14937_1_21	2|Bacteria	1239|Bacillota	91061|Bacilli	186826|Lactobacillales	1300|Streptococcaceae	1301|Streptococcus	1313|Streptococcus pneumoniae	TRUE	FALSE	FALSE	FALSE
GCF_900194405.1	1313	1313	Streptococcus pneumoniae	strain=3063STDY5801722	Scaffold	100	0.09	https://ftp.ncbi.nlm.nih.gov/genomes/all/GCF/900/194/405/GCF_900194405.1_13682_1_61	2|Bacteria	1239|Bacillota	91061|Bacilli	186826|Lactobacillales	1300|Streptococcaceae	1301|Streptococcus	1313|Streptococcus pneumoniae	TRUE	FALSE	FALSE	FALSE
GCF_900194415.1	1313	1313	Streptococcus pneumoniae	strain=3063STDY5801725	Scaffold	100	0.08	https://ftp.ncbi.nlm.nih.gov/genomes/all/GCF/900/194/415/GCF_900194415.1_13682_2_64	2|Bacteria	1239|Bacillota	91061|Bacilli	186826|Lactobacillales	1300|Streptococcaceae	1301|Streptococcus	1313|Streptococcus pneumoniae	TRUE	FALSE	FALSE	FALSE
GCF_900194425.1	1313	1313	Streptococcus pneumoniae	strain=3063STDY5801724	Scaffold	100	0.14	https://ftp.ncbi.nlm.nih.gov/genomes/all/GCF/900/194/425/GCF_900194425.1_13682_1_63	2|Bacteria	1239|Bacillota	91061|Bacilli	186826|Lactobacillales	1300|Streptococcaceae	1301|Streptococcus	1313|Streptococcus pneumoniae	TRUE	FALSE	FALSE	FALSE
GCF_900194435.1	1313	1313	Streptococcus pneumoniae	strain=3063STDY5801723	Scaffold	100	0.15	https://ftp.ncbi.nlm.nih.gov/genomes/all/GCF/900/194/435/GCF_900194435.1_13682_2_62	2|Bacteria	1239|Bacillota	91061|Bacilli	186826|Lactobacillales	1300|Streptococcaceae	1301|Streptococcus	1313|Streptococcus pneumoniae	TRUE	FALSE	FALSE	FALSE
GCF_900194445.1	1313	1313	Streptococcus pneumoniae	strain=3063STDY5801727	Scaffold	99.99	0.17	https://ftp.ncbi.nlm.nih.gov/genomes/all/GCF/900/194/445/GCF_900194445.1_13682_2_66	2|Bacteria	1239|Bacillota	91061|Bacilli	186826|Lactobacillales	1300|Streptococcaceae	1301|Streptococcus	1313|Streptococcus pneumoniae	TRUE	FALSE	FALSE	FALSE
GCF_900194455.1	1313	1313	Streptococcus pneumoniae	strain=3063STDY5801726	Scaffold	100	0.04	https://ftp.ncbi.nlm.nih.gov/genomes/all/GCF/900/194/455/GCF_900194455.1_13682_2_65	2|Bacteria	1239|Bacillota	91061|Bacilli	186826|Lactobacillales	1300|Streptococcaceae	1301|Streptococcus	1313|Streptococcus pneumoniae	TRUE	FALSE	FALSE	FALSE
GCF_900194465.1	1313	1313	Streptococcus pneumoniae	strain=3063STDY5861150	Scaffold	100	0.2	https://ftp.ncbi.nlm.nih.gov/genomes/all/GCF/900/194/465/GCF_900194465.1_14937_1_22	2|Bacteria	1239|Bacillota	91061|Bacilli	186826|Lactobacillales	1300|Streptococcaceae	1301|Streptococcus	1313|Streptococcus pneumoniae	TRUE	FALSE	FALSE	FALSE
GCF_900194475.1	1313	1313	Streptococcus pneumoniae	strain=3063STDY5801728	Scaffold	100	0.06	https://ftp.ncbi.nlm.nih.gov/genomes/all/GCF/900/194/475/GCF_900194475.1_13682_2_67	2|Bacteria	1239|Bacillota	91061|Bacilli	186826|Lactobacillales	1300|Streptococcaceae	1301|Streptococcus	1313|Streptococcus pneumoniae	TRUE	FALSE	FALSE	FALSE
GCF_900194485.1	1313	1313	Streptococcus pneumoniae	strain=3063STDY5801730	Scaffold	100	0.26	https://ftp.ncbi.nlm.nih.gov/genomes/all/GCF/900/194/485/GCF_900194485.1_13682_1_69	2|Bacteria	1239|Bacillota	91061|Bacilli	186826|Lactobacillales	1300|Streptococcaceae	1301|Streptococcus	1313|Streptococcus pneumoniae	TRUE	FALSE	FALSE	FALSE
GCF_900194495.1	1313	1313	Streptococcus pneumoniae	strain=3063STDY5801729	Scaffold	100	0.19	https://ftp.ncbi.nlm.nih.gov/genomes/all/GCF/900/194/495/GCF_900194495.1_13682_2_68	2|Bacteria	1239|Bacillota	91061|Bacilli	186826|Lactobacillales	1300|Streptococcaceae	1301|Streptococcus	1313|Streptococcus pneumoniae	TRUE	FALSE	FALSE	FALSE
GCF_900194505.1	1313	1313	Streptococcus pneumoniae	strain=3063STDY5861158	Scaffold	100	0.12	https://ftp.ncbi.nlm.nih.gov/genomes/all/GCF/900/194/505/GCF_900194505.1_14937_1_23	2|Bacteria	1239|Bacillota	91061|Bacilli	186826|Lactobacillales	1300|Streptococcaceae	1301|Streptococcus	1313|Streptococcus pneumoniae	TRUE	FALSE	FALSE	FALSE
GCF_900194515.1	1313	1313	Streptococcus pneumoniae	strain=3063STDY5801731	Scaffold	100	0.14	https://ftp.ncbi.nlm.nih.gov/genomes/all/GCF/900/194/515/GCF_900194515.1_13682_1_70	2|Bacteria	1239|Bacillota	91061|Bacilli	186826|Lactobacillales	1300|Streptococcaceae	1301|Streptococcus	1313|Streptococcus pneumoniae	TRUE	FALSE	FALSE	FALSE
GCF_900194525.1	1313	1313	Streptococcus pneumoniae	strain=3063STDY5801759	Scaffold	100	0.07	https://ftp.ncbi.nlm.nih.gov/genomes/all/GCF/900/194/525/GCF_900194525.1_13682_1_78	2|Bacteria	1239|Bacillota	91061|Bacilli	186826|Lactobacillales	1300|Streptococcaceae	1301|Streptococcus	1313|Streptococcus pneumoniae	TRUE	FALSE	FALSE	FALSE
GCF_900194535.1	1313	1313	Streptococcus pneumoniae	strain=3063STDY5861174	Scaffold	100	0.17	https://ftp.ncbi.nlm.nih.gov/genomes/all/GCF/900/194/535/GCF_900194535.1_14937_1_25	2|Bacteria	1239|Bacillota	91061|Bacilli	186826|Lactobacillales	1300|Streptococcaceae	1301|Streptococcus	1313|Streptococcus pneumoniae	TRUE	FALSE	FALSE	FALSE
GCF_900194545.1	1313	1313	Streptococcus pneumoniae	strain=3063STDY5861087	Scaffold	100	0.13	https://ftp.ncbi.nlm.nih.gov/genomes/all/GCF/900/194/545/GCF_900194545.1_14937_1_9	2|Bacteria	1239|Bacillota	91061|Bacilli	186826|Lactobacillales	1300|Streptococcaceae	1301|Streptococcus	1313|Streptococcus pneumoniae	TRUE	FALSE	FALSE	FALSE
GCF_900194555.1	1313	1313	Streptococcus pneumoniae	strain=3063STDY5801758	Scaffold	99.99	0.14	https://ftp.ncbi.nlm.nih.gov/genomes/all/GCF/900/194/555/GCF_900194555.1_13682_1_77	2|Bacteria	1239|Bacillota	91061|Bacilli	186826|Lactobacillales	1300|Streptococcaceae	1301|Streptococcus	1313|Streptococcus pneumoniae	TRUE	FALSE	FALSE	FALSE
GCF_900194565.1	1313	1313	Streptococcus pneumoniae	strain=3063STDY5801733	Scaffold	99.99	0.16	https://ftp.ncbi.nlm.nih.gov/genomes/all/GCF/900/194/565/GCF_900194565.1_13682_2_72	2|Bacteria	1239|Bacillota	91061|Bacilli	186826|Lactobacillales	1300|Streptococcaceae	1301|Streptococcus	1313|Streptococcus pneumoniae	TRUE	FALSE	FALSE	FALSE
GCF_900194575.1	1313	1313	Streptococcus pneumoniae	strain=3063STDY5801760	Scaffold	100	0.13	https://ftp.ncbi.nlm.nih.gov/genomes/all/GCF/900/194/575/GCF_900194575.1_13682_1_79	2|Bacteria	1239|Bacillota	91061|Bacilli	186826|Lactobacillales	1300|Streptococcaceae	1301|Streptococcus	1313|Streptococcus pneumoniae	TRUE	FALSE	FALSE	FALSE
GCF_900194585.1	1313	1313	Streptococcus pneumoniae	strain=3063STDY5801734	Scaffold	99.99	0.22	https://ftp.ncbi.nlm.nih.gov/genomes/all/GCF/900/194/585/GCF_900194585.1_13682_2_73	2|Bacteria	1239|Bacillota	91061|Bacilli	186826|Lactobacillales	1300|Streptococcaceae	1301|Streptococcus	1313|Streptococcus pneumoniae	TRUE	FALSE	FALSE	FALSE
GCF_900194595.1	1313	1313	Streptococcus pneumoniae	strain=3063STDY5801762	Scaffold	100	0.21	https://ftp.ncbi.nlm.nih.gov/genomes/all/GCF/900/194/595/GCF_900194595.1_13682_1_81	2|Bacteria	1239|Bacillota	91061|Bacilli	186826|Lactobacillales	1300|Streptococcaceae	1301|Streptococcus	1313|Streptococcus pneumoniae	TRUE	FALSE	FALSE	FALSE
GCF_900194605.1	1313	1313	Streptococcus pneumoniae	strain=3063STDY5801763	Scaffold	100	0.25	https://ftp.ncbi.nlm.nih.gov/genomes/all/GCF/900/194/605/GCF_900194605.1_13682_2_82	2|Bacteria	1239|Bacillota	91061|Bacilli	186826|Lactobacillales	1300|Streptococcaceae	1301|Streptococcus	1313|Streptococcus pneumoniae	TRUE	FALSE	FALSE	FALSE
GCF_900194615.1	1313	1313	Streptococcus pneumoniae	strain=3063STDY5801764	Scaffold	100	0.58	https://ftp.ncbi.nlm.nih.gov/genomes/all/GCF/900/194/615/GCF_900194615.1_13682_2_83	2|Bacteria	1239|Bacillota	91061|Bacilli	186826|Lactobacillales	1300|Streptococcaceae	1301|Streptococcus	1313|Streptococcus pneumoniae	TRUE	FALSE	FALSE	FALSE
GCF_900194625.1	1313	1313	Streptococcus pneumoniae	strain=3063STDY5801761	Scaffold	100	0.12	https://ftp.ncbi.nlm.nih.gov/genomes/all/GCF/900/194/625/GCF_900194625.1_13682_2_80	2|Bacteria	1239|Bacillota	91061|Bacilli	186826|Lactobacillales	1300|Streptococcaceae	1301|Streptococcus	1313|Streptococcus pneumoniae	TRUE	FALSE	FALSE	FALSE
GCF_900194635.1	1313	1313	Streptococcus pneumoniae	strain=3063STDY5801765	Scaffold	100	0.14	https://ftp.ncbi.nlm.nih.gov/genomes/all/GCF/900/194/635/GCF_900194635.1_13682_2_84	2|Bacteria	1239|Bacillota	91061|Bacilli	186826|Lactobacillales	1300|Streptococcaceae	1301|Streptococcus	1313|Streptococcus pneumoniae	TRUE	FALSE	FALSE	FALSE
GCF_900194645.1	1313	1313	Streptococcus pneumoniae	strain=3063STDY5801766	Scaffold	100	0.7	https://ftp.ncbi.nlm.nih.gov/genomes/all/GCF/900/194/645/GCF_900194645.1_13682_1_85	2|Bacteria	1239|Bacillota	91061|Bacilli	186826|Lactobacillales	1300|Streptococcaceae	1301|Streptococcus	1313|Streptococcus pneumoniae	TRUE	FALSE	FALSE	FALSE
GCF_900194655.1	1313	1313	Streptococcus pneumoniae	strain=3063STDY5801768	Scaffold	100	0.08	https://ftp.ncbi.nlm.nih.gov/genomes/all/GCF/900/194/655/GCF_900194655.1_13682_1_87	2|Bacteria	1239|Bacillota	91061|Bacilli	186826|Lactobacillales	1300|Streptococcaceae	1301|Streptococcus	1313|Streptococcus pneumoniae	TRUE	FALSE	FALSE	FALSE
GCF_900194665.1	1313	1313	Streptococcus pneumoniae	strain=3063STDY5801769	Scaffold	100	0.35	https://ftp.ncbi.nlm.nih.gov/genomes/all/GCF/900/194/665/GCF_900194665.1_13682_1_88	2|Bacteria	1239|Bacillota	91061|Bacilli	186826|Lactobacillales	1300|Streptococcaceae	1301|Streptococcus	1313|Streptococcus pneumoniae	TRUE	FALSE	FALSE	FALSE
GCF_900194675.1	1313	1313	Streptococcus pneumoniae	strain=3063STDY5801772	Scaffold	100	0.17	https://ftp.ncbi.nlm.nih.gov/genomes/all/GCF/900/194/675/GCF_900194675.1_13682_1_91	2|Bacteria	1239|Bacillota	91061|Bacilli	186826|Lactobacillales	1300|Streptococcaceae	1301|Streptococcus	1313|Streptococcus pneumoniae	TRUE	FALSE	FALSE	FALSE
GCF_900194685.1	1313	1313	Streptococcus pneumoniae	strain=3063STDY5801770	Scaffold	100	0.13	https://ftp.ncbi.nlm.nih.gov/genomes/all/GCF/900/194/685/GCF_900194685.1_13682_2_89	2|Bacteria	1239|Bacillota	91061|Bacilli	186826|Lactobacillales	1300|Streptococcaceae	1301|Streptococcus	1313|Streptococcus pneumoniae	TRUE	FALSE	FALSE	FALSE
GCF_900194695.1	1313	1313	Streptococcus pneumoniae	strain=3063STDY5801771	Scaffold	99.99	0.11	https://ftp.ncbi.nlm.nih.gov/genomes/all/GCF/900/194/695/GCF_900194695.1_13682_2_90	2|Bacteria	1239|Bacillota	91061|Bacilli	186826|Lactobacillales	1300|Streptococcaceae	1301|Streptococcus	1313|Streptococcus pneumoniae	TRUE	FALSE	FALSE	FALSE
GCF_900194705.1	1313	1313	Streptococcus pneumoniae	strain=3063STDY5801767	Scaffold	100	0.24	https://ftp.ncbi.nlm.nih.gov/genomes/all/GCF/900/194/705/GCF_900194705.1_13682_1_86	2|Bacteria	1239|Bacillota	91061|Bacilli	186826|Lactobacillales	1300|Streptococcaceae	1301|Streptococcus	1313|Streptococcus pneumoniae	TRUE	FALSE	FALSE	FALSE
GCF_900194715.1	1313	1313	Streptococcus pneumoniae	strain=3063STDY5801773	Scaffold	99.99	0.19	https://ftp.ncbi.nlm.nih.gov/genomes/all/GCF/900/194/715/GCF_900194715.1_13682_2_92	2|Bacteria	1239|Bacillota	91061|Bacilli	186826|Lactobacillales	1300|Streptococcaceae	1301|Streptococcus	1313|Streptococcus pneumoniae	TRUE	FALSE	FALSE	FALSE
GCF_900194725.1	1313	1313	Streptococcus pneumoniae	strain=3063STDY5801774	Scaffold	99.99	0.76	https://ftp.ncbi.nlm.nih.gov/genomes/all/GCF/900/194/725/GCF_900194725.1_13682_1_93	2|Bacteria	1239|Bacillota	91061|Bacilli	186826|Lactobacillales	1300|Streptococcaceae	1301|Streptococcus	1313|Streptococcus pneumoniae	TRUE	FALSE	FALSE	FALSE
GCF_900194735.1	1313	1313	Streptococcus pneumoniae	strain=3063STDY5861095	Scaffold	100	0.17	https://ftp.ncbi.nlm.nih.gov/genomes/all/GCF/900/194/735/GCF_900194735.1_14937_1_11	2|Bacteria	1239|Bacillota	91061|Bacilli	186826|Lactobacillales	1300|Streptococcaceae	1301|Streptococcus	1313|Streptococcus pneumoniae	TRUE	FALSE	FALSE	FALSE
GCF_900194745.1	1313	1313	Streptococcus pneumoniae	strain=3063STDY5801775	Scaffold	100	0.24	https://ftp.ncbi.nlm.nih.gov/genomes/all/GCF/900/194/745/GCF_900194745.1_13682_1_94	2|Bacteria	1239|Bacillota	91061|Bacilli	186826|Lactobacillales	1300|Streptococcaceae	1301|Streptococcus	1313|Streptococcus pneumoniae	TRUE	FALSE	FALSE	FALSE
GCF_900194755.1	1313	1313	Streptococcus pneumoniae	strain=3063STDY5801776	Scaffold	100	0.56	https://ftp.ncbi.nlm.nih.gov/genomes/all/GCF/900/194/755/GCF_900194755.1_13682_2_95	2|Bacteria	1239|Bacillota	91061|Bacilli	186826|Lactobacillales	1300|Streptococcaceae	1301|Streptococcus	1313|Streptococcus pneumoniae	TRUE	FALSE	FALSE	FALSE
GCF_900194765.1	1313	1313	Streptococcus pneumoniae	strain=3063STDY5801777	Scaffold	100	0.14	https://ftp.ncbi.nlm.nih.gov/genomes/all/GCF/900/194/765/GCF_900194765.1_13681_2_1	2|Bacteria	1239|Bacillota	91061|Bacilli	186826|Lactobacillales	1300|Streptococcaceae	1301|Streptococcus	1313|Streptococcus pneumoniae	TRUE	FALSE	FALSE	FALSE
GCF_900194775.1	1313	1313	Streptococcus pneumoniae	strain=3063STDY5801778	Scaffold	100	0.09	https://ftp.ncbi.nlm.nih.gov/genomes/all/GCF/900/194/775/GCF_900194775.1_13681_2_2	2|Bacteria	1239|Bacillota	91061|Bacilli	186826|Lactobacillales	1300|Streptococcaceae	1301|Streptococcus	1313|Streptococcus pneumoniae	TRUE	FALSE	FALSE	FALSE
GCF_900194785.1	1313	1313	Streptococcus pneumoniae	strain=3063STDY5801780	Scaffold	99.99	0.62	https://ftp.ncbi.nlm.nih.gov/genomes/all/GCF/900/194/785/GCF_900194785.1_13681_2_4	2|Bacteria	1239|Bacillota	91061|Bacilli	186826|Lactobacillales	1300|Streptococcaceae	1301|Streptococcus	1313|Streptococcus pneumoniae	TRUE	FALSE	FALSE	FALSE
GCF_900194795.1	1313	1313	Streptococcus pneumoniae	strain=3063STDY5801779	Scaffold	99.99	0.15	https://ftp.ncbi.nlm.nih.gov/genomes/all/GCF/900/194/795/GCF_900194795.1_13681_2_3	2|Bacteria	1239|Bacillota	91061|Bacilli	186826|Lactobacillales	1300|Streptococcaceae	1301|Streptococcus	1313|Streptococcus pneumoniae	TRUE	FALSE	FALSE	FALSE
GCF_900194805.1	1313	1313	Streptococcus pneumoniae	strain=3063STDY5801781	Scaffold	100	0.36	https://ftp.ncbi.nlm.nih.gov/genomes/all/GCF/900/194/805/GCF_900194805.1_13681_2_5	2|Bacteria	1239|Bacillota	91061|Bacilli	186826|Lactobacillales	1300|Streptococcaceae	1301|Streptococcus	1313|Streptococcus pneumoniae	TRUE	FALSE	FALSE	FALSE
GCF_900194815.1	1313	1313	Streptococcus pneumoniae	strain=3063STDY5801785	Scaffold	100	0.17	https://ftp.ncbi.nlm.nih.gov/genomes/all/GCF/900/194/815/GCF_900194815.1_13681_1_9	2|Bacteria	1239|Bacillota	91061|Bacilli	186826|Lactobacillales	1300|Streptococcaceae	1301|Streptococcus	1313|Streptococcus pneumoniae	TRUE	FALSE	FALSE	FALSE
GCF_900194825.1	1313	1313	Streptococcus pneumoniae	strain=3063STDY5801782	Scaffold	100	0.21	https://ftp.ncbi.nlm.nih.gov/genomes/all/GCF/900/194/825/GCF_900194825.1_13681_2_6	2|Bacteria	1239|Bacillota	91061|Bacilli	186826|Lactobacillales	1300|Streptococcaceae	1301|Streptococcus	1313|Streptococcus pneumoniae	TRUE	FALSE	FALSE	FALSE
GCF_900194835.1	1313	1313	Streptococcus pneumoniae	strain=3063STDY5801783	Scaffold	100	0.2	https://ftp.ncbi.nlm.nih.gov/genomes/all/GCF/900/194/835/GCF_900194835.1_13681_1_7	2|Bacteria	1239|Bacillota	91061|Bacilli	186826|Lactobacillales	1300|Streptococcaceae	1301|Streptococcus	1313|Streptococcus pneumoniae	TRUE	FALSE	FALSE	FALSE
GCF_900194845.1	1313	1313	Streptococcus pneumoniae	strain=3063STDY5801786	Scaffold	99.99	0.09	https://ftp.ncbi.nlm.nih.gov/genomes/all/GCF/900/194/845/GCF_900194845.1_13681_2_10	2|Bacteria	1239|Bacillota	91061|Bacilli	186826|Lactobacillales	1300|Streptococcaceae	1301|Streptococcus	1313|Streptococcus pneumoniae	TRUE	FALSE	FALSE	FALSE
GCF_900194855.1	1313	1313	Streptococcus pneumoniae	strain=3063STDY5801788	Scaffold	100	0.27	https://ftp.ncbi.nlm.nih.gov/genomes/all/GCF/900/194/855/GCF_900194855.1_13681_1_12	2|Bacteria	1239|Bacillota	91061|Bacilli	186826|Lactobacillales	1300|Streptococcaceae	1301|Streptococcus	1313|Streptococcus pneumoniae	TRUE	FALSE	FALSE	FALSE
GCF_900194865.1	1313	1313	Streptococcus pneumoniae	strain=UOS_7079	Scaffold	100	0.12	https://ftp.ncbi.nlm.nih.gov/genomes/all/GCF/900/194/865/GCF_900194865.1_13681_1_11	2|Bacteria	1239|Bacillota	91061|Bacilli	186826|Lactobacillales	1300|Streptococcaceae	1301|Streptococcus	1313|Streptococcus pneumoniae	TRUE	FALSE	FALSE	FALSE
GCF_900194875.1	1313	1313	Streptococcus pneumoniae	strain=3063STDY5801790	Scaffold	100	0.17	https://ftp.ncbi.nlm.nih.gov/genomes/all/GCF/900/194/875/GCF_900194875.1_13681_2_14	2|Bacteria	1239|Bacillota	91061|Bacilli	186826|Lactobacillales	1300|Streptococcaceae	1301|Streptococcus	1313|Streptococcus pneumoniae	TRUE	FALSE	FALSE	FALSE
GCF_900194885.1	1313	1313	Streptococcus pneumoniae	strain=3063STDY5801792	Scaffold	100	0.05	https://ftp.ncbi.nlm.nih.gov/genomes/all/GCF/900/194/885/GCF_900194885.1_13681_1_16	2|Bacteria	1239|Bacillota	91061|Bacilli	186826|Lactobacillales	1300|Streptococcaceae	1301|Streptococcus	1313|Streptococcus pneumoniae	TRUE	FALSE	FALSE	FALSE
GCF_900194895.1	1313	1313	Streptococcus pneumoniae	strain=3063STDY5801784	Scaffold	100	0.06	https://ftp.ncbi.nlm.nih.gov/genomes/all/GCF/900/194/895/GCF_900194895.1_13681_2_8	2|Bacteria	1239|Bacillota	91061|Bacilli	186826|Lactobacillales	1300|Streptococcaceae	1301|Streptococcus	1313|Streptococcus pneumoniae	TRUE	FALSE	FALSE	FALSE
GCF_900194905.1	1313	1313	Streptococcus pneumoniae	strain=3063STDY5801793	Scaffold	100	0.08	https://ftp.ncbi.nlm.nih.gov/genomes/all/GCF/900/194/905/GCF_900194905.1_13681_2_17	2|Bacteria	1239|Bacillota	91061|Bacilli	186826|Lactobacillales	1300|Streptococcaceae	1301|Streptococcus	1313|Streptococcus pneumoniae	TRUE	FALSE	FALSE	FALSE
GCF_900194915.1	1313	1313	Streptococcus pneumoniae	strain=3063STDY5861111	Scaffold	100	0.14	https://ftp.ncbi.nlm.nih.gov/genomes/all/GCF/900/194/915/GCF_900194915.1_14937_1_15	2|Bacteria	1239|Bacillota	91061|Bacilli	186826|Lactobacillales	1300|Streptococcaceae	1301|Streptococcus	1313|Streptococcus pneumoniae	TRUE	FALSE	FALSE	FALSE
GCF_900194925.1	1313	1313	Streptococcus pneumoniae	strain=3063STDY5861103	Scaffold	100	0.26	https://ftp.ncbi.nlm.nih.gov/genomes/all/GCF/900/194/925/GCF_900194925.1_14937_1_13	2|Bacteria	1239|Bacillota	91061|Bacilli	186826|Lactobacillales	1300|Streptococcaceae	1301|Streptococcus	1313|Streptococcus pneumoniae	TRUE	FALSE	FALSE	FALSE
GCF_900194935.1	1313	1313	Streptococcus pneumoniae	strain=3063STDY5801795	Scaffold	100	0.3	https://ftp.ncbi.nlm.nih.gov/genomes/all/GCF/900/194/935/GCF_900194935.1_13681_2_19	2|Bacteria	1239|Bacillota	91061|Bacilli	186826|Lactobacillales	1300|Streptococcaceae	1301|Streptococcus	1313|Streptococcus pneumoniae	TRUE	FALSE	FALSE	FALSE
GCF_900194945.1	1313	1313	Streptococcus pneumoniae	strain=3063STDY5801794	Scaffold	100	0.15	https://ftp.ncbi.nlm.nih.gov/genomes/all/GCF/900/194/945/GCF_900194945.1_13681_1_18	2|Bacteria	1239|Bacillota	91061|Bacilli	186826|Lactobacillales	1300|Streptococcaceae	1301|Streptococcus	1313|Streptococcus pneumoniae	TRUE	FALSE	FALSE	FALSE
GCF_900194955.1	1313	1313	Streptococcus pneumoniae	strain=3063STDY5801796	Scaffold	100	0.08	https://ftp.ncbi.nlm.nih.gov/genomes/all/GCF/900/194/955/GCF_900194955.1_13681_2_20	2|Bacteria	1239|Bacillota	91061|Bacilli	186826|Lactobacillales	1300|Streptococcaceae	1301|Streptococcus	1313|Streptococcus pneumoniae	TRUE	FALSE	FALSE	FALSE
GCF_900194965.1	1313	1313	Streptococcus pneumoniae	strain=3063STDY5801797	Scaffold	100	0.56	https://ftp.ncbi.nlm.nih.gov/genomes/all/GCF/900/194/965/GCF_900194965.1_13681_2_21	2|Bacteria	1239|Bacillota	91061|Bacilli	186826|Lactobacillales	1300|Streptococcaceae	1301|Streptococcus	1313|Streptococcus pneumoniae	TRUE	FALSE	FALSE	FALSE
GCF_900194975.1	1313	1313	Streptococcus pneumoniae	strain=3063STDY5801798	Scaffold	100	0.05	https://ftp.ncbi.nlm.nih.gov/genomes/all/GCF/900/194/975/GCF_900194975.1_13681_1_22	2|Bacteria	1239|Bacillota	91061|Bacilli	186826|Lactobacillales	1300|Streptococcaceae	1301|Streptococcus	1313|Streptococcus pneumoniae	TRUE	FALSE	FALSE	FALSE
GCF_900194985.1	1313	1313	Streptococcus pneumoniae	strain=3063STDY5801800	Scaffold	100	0.09	https://ftp.ncbi.nlm.nih.gov/genomes/all/GCF/900/194/985/GCF_900194985.1_13681_2_24	2|Bacteria	1239|Bacillota	91061|Bacilli	186826|Lactobacillales	1300|Streptococcaceae	1301|Streptococcus	1313|Streptococcus pneumoniae	TRUE	FALSE	FALSE	FALSE
GCF_900194995.1	1313	1313	Streptococcus pneumoniae	strain=3063STDY5801801	Scaffold	99.99	0.15	https://ftp.ncbi.nlm.nih.gov/genomes/all/GCF/900/194/995/GCF_900194995.1_13681_1_25	2|Bacteria	1239|Bacillota	91061|Bacilli	186826|Lactobacillales	1300|Streptococcaceae	1301|Streptococcus	1313|Streptococcus pneumoniae	TRUE	FALSE	FALSE	FALSE
GCF_900195005.1	1313	1313	Streptococcus pneumoniae	strain=3063STDY5801799	Scaffold	100	0.07	https://ftp.ncbi.nlm.nih.gov/genomes/all/GCF/900/195/005/GCF_900195005.1_13681_1_23	2|Bacteria	1239|Bacillota	91061|Bacilli	186826|Lactobacillales	1300|Streptococcaceae	1301|Streptococcus	1313|Streptococcus pneumoniae	TRUE	FALSE	FALSE	FALSE
GCF_900195015.1	1313	1313	Streptococcus pneumoniae	strain=3063STDY5801802	Scaffold	100	0.23	https://ftp.ncbi.nlm.nih.gov/genomes/all/GCF/900/195/015/GCF_900195015.1_13681_2_26	2|Bacteria	1239|Bacillota	91061|Bacilli	186826|Lactobacillales	1300|Streptococcaceae	1301|Streptococcus	1313|Streptococcus pneumoniae	TRUE	FALSE	FALSE	FALSE
GCF_900195025.1	1313	1313	Streptococcus pneumoniae	strain=3063STDY5801803	Scaffold	100	0.17	https://ftp.ncbi.nlm.nih.gov/genomes/all/GCF/900/195/025/GCF_900195025.1_13681_1_27	2|Bacteria	1239|Bacillota	91061|Bacilli	186826|Lactobacillales	1300|Streptococcaceae	1301|Streptococcus	1313|Streptococcus pneumoniae	TRUE	FALSE	FALSE	FALSE
GCF_900195035.1	1313	1313	Streptococcus pneumoniae	strain=3063STDY5801805	Scaffold	100	0.12	https://ftp.ncbi.nlm.nih.gov/genomes/all/GCF/900/195/035/GCF_900195035.1_13681_1_29	2|Bacteria	1239|Bacillota	91061|Bacilli	186826|Lactobacillales	1300|Streptococcaceae	1301|Streptococcus	1313|Streptococcus pneumoniae	TRUE	FALSE	FALSE	FALSE
GCF_900195045.1	1313	1313	Streptococcus pneumoniae	strain=3063STDY5801804	Scaffold	100	0.23	https://ftp.ncbi.nlm.nih.gov/genomes/all/GCF/900/195/045/GCF_900195045.1_13681_1_28	2|Bacteria	1239|Bacillota	91061|Bacilli	186826|Lactobacillales	1300|Streptococcaceae	1301|Streptococcus	1313|Streptococcus pneumoniae	TRUE	FALSE	FALSE	FALSE
GCF_900195055.1	1313	1313	Streptococcus pneumoniae	strain=3063STDY5801806	Scaffold	100	0.19	https://ftp.ncbi.nlm.nih.gov/genomes/all/GCF/900/195/055/GCF_900195055.1_13681_1_30	2|Bacteria	1239|Bacillota	91061|Bacilli	186826|Lactobacillales	1300|Streptococcaceae	1301|Streptococcus	1313|Streptococcus pneumoniae	TRUE	FALSE	FALSE	FALSE
GCF_900195065.1	1313	1313	Streptococcus pneumoniae	strain=3063STDY5801807	Scaffold	100	0.15	https://ftp.ncbi.nlm.nih.gov/genomes/all/GCF/900/195/065/GCF_900195065.1_13681_1_31	2|Bacteria	1239|Bacillota	91061|Bacilli	186826|Lactobacillales	1300|Streptococcaceae	1301|Streptococcus	1313|Streptococcus pneumoniae	TRUE	FALSE	FALSE	FALSE
GCF_900195075.1	1313	1313	Streptococcus pneumoniae	strain=3063STDY5801818	Scaffold	100	0.09	https://ftp.ncbi.nlm.nih.gov/genomes/all/GCF/900/195/075/GCF_900195075.1_13681_1_42	2|Bacteria	1239|Bacillota	91061|Bacilli	186826|Lactobacillales	1300|Streptococcaceae	1301|Streptococcus	1313|Streptococcus pneumoniae	TRUE	FALSE	FALSE	FALSE
GCF_900195085.1	1313	1313	Streptococcus pneumoniae	strain=3063STDY5861119	Scaffold	99.99	0.16	https://ftp.ncbi.nlm.nih.gov/genomes/all/GCF/900/195/085/GCF_900195085.1_14937_1_17	2|Bacteria	1239|Bacillota	91061|Bacilli	186826|Lactobacillales	1300|Streptococcaceae	1301|Streptococcus	1313|Streptococcus pneumoniae	TRUE	FALSE	FALSE	FALSE
GCF_900195095.1	1313	1313	Streptococcus pneumoniae	strain=3063STDY5801813	Scaffold	100	0.52	https://ftp.ncbi.nlm.nih.gov/genomes/all/GCF/900/195/095/GCF_900195095.1_13681_2_37	2|Bacteria	1239|Bacillota	91061|Bacilli	186826|Lactobacillales	1300|Streptococcaceae	1301|Streptococcus	1313|Streptococcus pneumoniae	TRUE	FALSE	FALSE	FALSE
GCF_900195105.1	1313	1313	Streptococcus pneumoniae	strain=3063STDY5801815	Scaffold	100	0.92	https://ftp.ncbi.nlm.nih.gov/genomes/all/GCF/900/195/105/GCF_900195105.1_13681_2_39	2|Bacteria	1239|Bacillota	91061|Bacilli	186826|Lactobacillales	1300|Streptococcaceae	1301|Streptococcus	1313|Streptococcus pneumoniae	TRUE	FALSE	FALSE	FALSE
GCF_900195115.1	1313	1313	Streptococcus pneumoniae	strain=3063STDY5801819	Scaffold	100	0.18	https://ftp.ncbi.nlm.nih.gov/genomes/all/GCF/900/195/115/GCF_900195115.1_13681_1_43	2|Bacteria	1239|Bacillota	91061|Bacilli	186826|Lactobacillales	1300|Streptococcaceae	1301|Streptococcus	1313|Streptococcus pneumoniae	TRUE	FALSE	FALSE	FALSE
GCF_900195125.1	1313	1313	Streptococcus pneumoniae	strain=3063STDY5801810	Scaffold	100	0.24	https://ftp.ncbi.nlm.nih.gov/genomes/all/GCF/900/195/125/GCF_900195125.1_13681_1_34	2|Bacteria	1239|Bacillota	91061|Bacilli	186826|Lactobacillales	1300|Streptococcaceae	1301|Streptococcus	1313|Streptococcus pneumoniae	TRUE	FALSE	FALSE	FALSE
GCF_900195135.1	1313	1313	Streptococcus pneumoniae	strain=3063STDY5801814	Scaffold	100	0.1	https://ftp.ncbi.nlm.nih.gov/genomes/all/GCF/900/195/135/GCF_900195135.1_13681_2_38	2|Bacteria	1239|Bacillota	91061|Bacilli	186826|Lactobacillales	1300|Streptococcaceae	1301|Streptococcus	1313|Streptococcus pneumoniae	TRUE	FALSE	FALSE	FALSE
GCF_900195145.1	1313	1313	Streptococcus pneumoniae	strain=3063STDY5801812	Scaffold	100	0.36	https://ftp.ncbi.nlm.nih.gov/genomes/all/GCF/900/195/145/GCF_900195145.1_13681_1_36	2|Bacteria	1239|Bacillota	91061|Bacilli	186826|Lactobacillales	1300|Streptococcaceae	1301|Streptococcus	1313|Streptococcus pneumoniae	TRUE	FALSE	FALSE	FALSE
GCF_900195155.1	1313	1313	Streptococcus pneumoniae	strain=3063STDY5801809	Scaffold	100	0.09	https://ftp.ncbi.nlm.nih.gov/genomes/all/GCF/900/195/155/GCF_900195155.1_13681_1_33	2|Bacteria	1239|Bacillota	91061|Bacilli	186826|Lactobacillales	1300|Streptococcaceae	1301|Streptococcus	1313|Streptococcus pneumoniae	TRUE	FALSE	FALSE	FALSE
GCF_900195165.1	1313	1313	Streptococcus pneumoniae	strain=3063STDY5801820	Scaffold	100	0.17	https://ftp.ncbi.nlm.nih.gov/genomes/all/GCF/900/195/165/GCF_900195165.1_13681_2_44	2|Bacteria	1239|Bacillota	91061|Bacilli	186826|Lactobacillales	1300|Streptococcaceae	1301|Streptococcus	1313|Streptococcus pneumoniae	TRUE	FALSE	FALSE	FALSE
GCF_900195175.1	1313	1313	Streptococcus pneumoniae	strain=3063STDY5801817	Scaffold	100	0.2	https://ftp.ncbi.nlm.nih.gov/genomes/all/GCF/900/195/175/GCF_900195175.1_13681_1_41	2|Bacteria	1239|Bacillota	91061|Bacilli	186826|Lactobacillales	1300|Streptococcaceae	1301|Streptococcus	1313|Streptococcus pneumoniae	TRUE	FALSE	FALSE	FALSE
GCF_900195185.1	1313	1313	Streptococcus pneumoniae	strain=3063STDY5801821	Scaffold	100	0.04	https://ftp.ncbi.nlm.nih.gov/genomes/all/GCF/900/195/185/GCF_900195185.1_13681_1_45	2|Bacteria	1239|Bacillota	91061|Bacilli	186826|Lactobacillales	1300|Streptococcaceae	1301|Streptococcus	1313|Streptococcus pneumoniae	TRUE	FALSE	FALSE	FALSE
GCF_900195195.1	1313	1313	Streptococcus pneumoniae	strain=3063STDY5801816	Scaffold	100	0.07	https://ftp.ncbi.nlm.nih.gov/genomes/all/GCF/900/195/195/GCF_900195195.1_13681_1_40	2|Bacteria	1239|Bacillota	91061|Bacilli	186826|Lactobacillales	1300|Streptococcaceae	1301|Streptococcus	1313|Streptococcus pneumoniae	TRUE	FALSE	FALSE	FALSE
GCF_900195205.1	1313	1313	Streptococcus pneumoniae	strain=3063STDY5801825	Scaffold	100	0.56	https://ftp.ncbi.nlm.nih.gov/genomes/all/GCF/900/195/205/GCF_900195205.1_13681_1_49	2|Bacteria	1239|Bacillota	91061|Bacilli	186826|Lactobacillales	1300|Streptococcaceae	1301|Streptococcus	1313|Streptococcus pneumoniae	TRUE	FALSE	FALSE	FALSE
GCF_900195215.1	1313	1313	Streptococcus pneumoniae	strain=3063STDY5801826	Scaffold	100	0.18	https://ftp.ncbi.nlm.nih.gov/genomes/all/GCF/900/195/215/GCF_900195215.1_13681_2_50	2|Bacteria	1239|Bacillota	91061|Bacilli	186826|Lactobacillales	1300|Streptococcaceae	1301|Streptococcus	1313|Streptococcus pneumoniae	TRUE	FALSE	FALSE	FALSE
GCF_900195225.1	1313	1313	Streptococcus pneumoniae	strain=3063STDY5801824	Scaffold	99.99	0.19	https://ftp.ncbi.nlm.nih.gov/genomes/all/GCF/900/195/225/GCF_900195225.1_13681_1_48	2|Bacteria	1239|Bacillota	91061|Bacilli	186826|Lactobacillales	1300|Streptococcaceae	1301|Streptococcus	1313|Streptococcus pneumoniae	TRUE	FALSE	FALSE	FALSE
GCF_900195235.1	1313	1313	Streptococcus pneumoniae	strain=UOS_7218	Scaffold	99.99	0.06	https://ftp.ncbi.nlm.nih.gov/genomes/all/GCF/900/195/235/GCF_900195235.1_13681_2_51	2|Bacteria	1239|Bacillota	91061|Bacilli	186826|Lactobacillales	1300|Streptococcaceae	1301|Streptococcus	1313|Streptococcus pneumoniae	TRUE	FALSE	FALSE	FALSE
GCF_900195245.1	1313	1313	Streptococcus pneumoniae	strain=3063STDY5801828	Scaffold	100	0.59	https://ftp.ncbi.nlm.nih.gov/genomes/all/GCF/900/195/245/GCF_900195245.1_13681_2_52	2|Bacteria	1239|Bacillota	91061|Bacilli	186826|Lactobacillales	1300|Streptococcaceae	1301|Streptococcus	1313|Streptococcus pneumoniae	TRUE	FALSE	FALSE	FALSE
GCF_900195255.1	1313	1313	Streptococcus pneumoniae	strain=3063STDY5801829	Scaffold	100	0.57	https://ftp.ncbi.nlm.nih.gov/genomes/all/GCF/900/195/255/GCF_900195255.1_13681_1_53	2|Bacteria	1239|Bacillota	91061|Bacilli	186826|Lactobacillales	1300|Streptococcaceae	1301|Streptococcus	1313|Streptococcus pneumoniae	TRUE	FALSE	FALSE	FALSE
GCF_900195265.1	1313	1313	Streptococcus pneumoniae	strain=3063STDY5861127	Scaffold	100	0.22	https://ftp.ncbi.nlm.nih.gov/genomes/all/GCF/900/195/265/GCF_900195265.1_14937_1_19	2|Bacteria	1239|Bacillota	91061|Bacilli	186826|Lactobacillales	1300|Streptococcaceae	1301|Streptococcus	1313|Streptococcus pneumoniae	TRUE	FALSE	FALSE	FALSE
GCF_900195275.1	56877	56877	Helicobacter bizzozeronii	na	Scaffold	99.79	0.18	https://ftp.ncbi.nlm.nih.gov/genomes/all/GCF/900/195/275/GCF_900195275.1_56877_11	2|Bacteria	29547|Campylobacterota	3031852|Epsilonproteobacteria	213849|Campylobacterales	72293|Helicobacteraceae	209|Helicobacter	56877|Helicobacter bizzozeronii	TRUE	FALSE	FALSE	FALSE
GCF_900195285.2	2778550	2778550	Pectobacterium parvum	strain=s0421	Contig	100	0.13	https://ftp.ncbi.nlm.nih.gov/genomes/all/GCF/900/195/285/GCF_900195285.2_Pc0421_3	2|Bacteria	1224|Pseudomonadota	1236|Gammaproteobacteria	91347|Enterobacterales	1903410|Pectobacteriaceae	122277|Pectobacterium	2778550|Pectobacterium parvum	TRUE	FALSE	FALSE	FALSE
GCF_900195295.2	2778550	2778550	Pectobacterium parvum	strain=s0416	Contig	100	0.09	https://ftp.ncbi.nlm.nih.gov/genomes/all/GCF/900/195/295/GCF_900195295.2_Pc0416_3	2|Bacteria	1224|Pseudomonadota	1236|Gammaproteobacteria	91347|Enterobacterales	1903410|Pectobacteriaceae	122277|Pectobacterium	2778550|Pectobacterium parvum	TRUE	FALSE	FALSE	FALSE
GCF_900195325.1	562	562	Escherichia coli	na	Contig	100	0.06	https://ftp.ncbi.nlm.nih.gov/genomes/all/GCF/900/195/325/GCF_900195325.1_F1_25A	2|Bacteria	1224|Pseudomonadota	1236|Gammaproteobacteria	91347|Enterobacterales	543|Enterobacteriaceae	561|Escherichia	562|Escherichia coli	TRUE	FALSE	FALSE	FALSE
GCF_900195335.1	562	562	Escherichia coli	na	Contig	100	0.08	https://ftp.ncbi.nlm.nih.gov/genomes/all/GCF/900/195/335/GCF_900195335.1_F1_400D	2|Bacteria	1224|Pseudomonadota	1236|Gammaproteobacteria	91347|Enterobacterales	543|Enterobacteriaceae	561|Escherichia	562|Escherichia coli	TRUE	FALSE	FALSE	FALSE
GCF_900195345.1	562	562	Escherichia coli	na	Contig	100	0.4	https://ftp.ncbi.nlm.nih.gov/genomes/all/GCF/900/195/345/GCF_900195345.1_F1_22A	2|Bacteria	1224|Pseudomonadota	1236|Gammaproteobacteria	91347|Enterobacterales	543|Enterobacteriaceae	561|Escherichia	562|Escherichia coli	TRUE	FALSE	FALSE	FALSE
GCF_900195355.1	562	562	Escherichia coli	na	Scaffold	100	0.25	https://ftp.ncbi.nlm.nih.gov/genomes/all/GCF/900/195/355/GCF_900195355.1_F1_403B	2|Bacteria	1224|Pseudomonadota	1236|Gammaproteobacteria	91347|Enterobacterales	543|Enterobacteriaceae	561|Escherichia	562|Escherichia coli	TRUE	FALSE	FALSE	FALSE
GCF_900195375.1	562	562	Escherichia coli	na	Contig	100	0.04	https://ftp.ncbi.nlm.nih.gov/genomes/all/GCF/900/195/375/GCF_900195375.1_F1_365A	2|Bacteria	1224|Pseudomonadota	1236|Gammaproteobacteria	91347|Enterobacterales	543|Enterobacteriaceae	561|Escherichia	562|Escherichia coli	TRUE	FALSE	FALSE	FALSE
GCF_900195385.1	562	562	Escherichia coli	na	Contig	100	0.04	https://ftp.ncbi.nlm.nih.gov/genomes/all/GCF/900/195/385/GCF_900195385.1_F1_28D	2|Bacteria	1224|Pseudomonadota	1236|Gammaproteobacteria	91347|Enterobacterales	543|Enterobacteriaceae	561|Escherichia	562|Escherichia coli	TRUE	FALSE	FALSE	FALSE
GCF_900195395.1	562	562	Escherichia coli	na	Scaffold	100	0.34	https://ftp.ncbi.nlm.nih.gov/genomes/all/GCF/900/195/395/GCF_900195395.1_F1_6F	2|Bacteria	1224|Pseudomonadota	1236|Gammaproteobacteria	91347|Enterobacterales	543|Enterobacteriaceae	561|Escherichia	562|Escherichia coli	TRUE	FALSE	FALSE	FALSE
GCF_900195415.1	562	562	Escherichia coli	na	Contig	100	0.04	https://ftp.ncbi.nlm.nih.gov/genomes/all/GCF/900/195/415/GCF_900195415.1_F1_23E	2|Bacteria	1224|Pseudomonadota	1236|Gammaproteobacteria	91347|Enterobacterales	543|Enterobacteriaceae	561|Escherichia	562|Escherichia coli	TRUE	FALSE	FALSE	FALSE
GCF_900195425.1	562	562	Escherichia coli	na	Contig	100	0.04	https://ftp.ncbi.nlm.nih.gov/genomes/all/GCF/900/195/425/GCF_900195425.1_F1_365C	2|Bacteria	1224|Pseudomonadota	1236|Gammaproteobacteria	91347|Enterobacterales	543|Enterobacteriaceae	561|Escherichia	562|Escherichia coli	TRUE	FALSE	FALSE	FALSE
GCF_900195435.1	562	562	Escherichia coli	na	Contig	100	0.81	https://ftp.ncbi.nlm.nih.gov/genomes/all/GCF/900/195/435/GCF_900195435.1_F1_24D	2|Bacteria	1224|Pseudomonadota	1236|Gammaproteobacteria	91347|Enterobacterales	543|Enterobacteriaceae	561|Escherichia	562|Escherichia coli	TRUE	FALSE	FALSE	FALSE
GCF_900195445.1	562	562	Escherichia coli	na	Scaffold	100	1.31	https://ftp.ncbi.nlm.nih.gov/genomes/all/GCF/900/195/445/GCF_900195445.1_F1_409E	2|Bacteria	1224|Pseudomonadota	1236|Gammaproteobacteria	91347|Enterobacterales	543|Enterobacteriaceae	561|Escherichia	562|Escherichia coli	TRUE	FALSE	FALSE	FALSE
GCF_900195455.1	562	562	Escherichia coli	na	Contig	100	0.49	https://ftp.ncbi.nlm.nih.gov/genomes/all/GCF/900/195/455/GCF_900195455.1_F1_367D	2|Bacteria	1224|Pseudomonadota	1236|Gammaproteobacteria	91347|Enterobacterales	543|Enterobacteriaceae	561|Escherichia	562|Escherichia coli	TRUE	FALSE	FALSE	FALSE
GCF_900195465.1	562	562	Escherichia coli	na	Contig	100	0.19	https://ftp.ncbi.nlm.nih.gov/genomes/all/GCF/900/195/465/GCF_900195465.1_F1_403E	2|Bacteria	1224|Pseudomonadota	1236|Gammaproteobacteria	91347|Enterobacterales	543|Enterobacteriaceae	561|Escherichia	562|Escherichia coli	TRUE	FALSE	FALSE	FALSE
GCF_900195475.1	562	562	Escherichia coli	na	Scaffold	100	0.53	https://ftp.ncbi.nlm.nih.gov/genomes/all/GCF/900/195/475/GCF_900195475.1_F1_409C	2|Bacteria	1224|Pseudomonadota	1236|Gammaproteobacteria	91347|Enterobacterales	543|Enterobacteriaceae	561|Escherichia	562|Escherichia coli	TRUE	FALSE	FALSE	FALSE
GCF_900195485.1	562	562	Escherichia coli	na	Scaffold	100	0.5	https://ftp.ncbi.nlm.nih.gov/genomes/all/GCF/900/195/485/GCF_900195485.1_F1_6B	2|Bacteria	1224|Pseudomonadota	1236|Gammaproteobacteria	91347|Enterobacterales	543|Enterobacteriaceae	561|Escherichia	562|Escherichia coli	TRUE	FALSE	FALSE	FALSE
GCF_900195495.1	562	562	Escherichia coli	na	Contig	100	0.35	https://ftp.ncbi.nlm.nih.gov/genomes/all/GCF/900/195/495/GCF_900195495.1_F1_402D	2|Bacteria	1224|Pseudomonadota	1236|Gammaproteobacteria	91347|Enterobacterales	543|Enterobacteriaceae	561|Escherichia	562|Escherichia coli	TRUE	FALSE	FALSE	FALSE
GCF_900195505.1	562	562	Escherichia coli	na	Contig	100	0.08	https://ftp.ncbi.nlm.nih.gov/genomes/all/GCF/900/195/505/GCF_900195505.1_F1_5A	2|Bacteria	1224|Pseudomonadota	1236|Gammaproteobacteria	91347|Enterobacterales	543|Enterobacteriaceae	561|Escherichia	562|Escherichia coli	TRUE	FALSE	FALSE	FALSE
GCF_900195515.1	562	562	Escherichia coli	na	Contig	100	0	https://ftp.ncbi.nlm.nih.gov/genomes/all/GCF/900/195/515/GCF_900195515.1_F1_1A	2|Bacteria	1224|Pseudomonadota	1236|Gammaproteobacteria	91347|Enterobacterales	543|Enterobacteriaceae	561|Escherichia	562|Escherichia coli	TRUE	FALSE	FALSE	FALSE
GCF_900195535.1	562	562	Escherichia coli	na	Scaffold	100	2.95	https://ftp.ncbi.nlm.nih.gov/genomes/all/GCF/900/195/535/GCF_900195535.1_F1_366A	2|Bacteria	1224|Pseudomonadota	1236|Gammaproteobacteria	91347|Enterobacterales	543|Enterobacteriaceae	561|Escherichia	562|Escherichia coli	TRUE	FALSE	FALSE	FALSE
GCF_900195545.1	562	562	Escherichia coli	na	Contig	100	0.16	https://ftp.ncbi.nlm.nih.gov/genomes/all/GCF/900/195/545/GCF_900195545.1_F1_26B	2|Bacteria	1224|Pseudomonadota	1236|Gammaproteobacteria	91347|Enterobacterales	543|Enterobacteriaceae	561|Escherichia	562|Escherichia coli	TRUE	FALSE	FALSE	FALSE
GCF_900195555.1	562	562	Escherichia coli	na	Scaffold	100	0.15	https://ftp.ncbi.nlm.nih.gov/genomes/all/GCF/900/195/555/GCF_900195555.1_F1_1D	2|Bacteria	1224|Pseudomonadota	1236|Gammaproteobacteria	91347|Enterobacterales	543|Enterobacteriaceae	561|Escherichia	562|Escherichia coli	TRUE	FALSE	FALSE	FALSE
GCF_900195565.1	562	562	Escherichia coli	na	Contig	100	0.15	https://ftp.ncbi.nlm.nih.gov/genomes/all/GCF/900/195/565/GCF_900195565.1_F1_3D	2|Bacteria	1224|Pseudomonadota	1236|Gammaproteobacteria	91347|Enterobacterales	543|Enterobacteriaceae	561|Escherichia	562|Escherichia coli	TRUE	FALSE	FALSE	FALSE
GCF_900195575.1	562	562	Escherichia coli	na	Scaffold	100	0.79	https://ftp.ncbi.nlm.nih.gov/genomes/all/GCF/900/195/575/GCF_900195575.1_F1_402E	2|Bacteria	1224|Pseudomonadota	1236|Gammaproteobacteria	91347|Enterobacterales	543|Enterobacteriaceae	561|Escherichia	562|Escherichia coli	TRUE	FALSE	FALSE	FALSE
GCF_900195595.1	562	562	Escherichia coli	na	Contig	100	0.06	https://ftp.ncbi.nlm.nih.gov/genomes/all/GCF/900/195/595/GCF_900195595.1_F1_29C	2|Bacteria	1224|Pseudomonadota	1236|Gammaproteobacteria	91347|Enterobacterales	543|Enterobacteriaceae	561|Escherichia	562|Escherichia coli	TRUE	FALSE	FALSE	FALSE
GCF_900195605.1	562	562	Escherichia coli	na	Contig	100	0.37	https://ftp.ncbi.nlm.nih.gov/genomes/all/GCF/900/195/605/GCF_900195605.1_F1_401A	2|Bacteria	1224|Pseudomonadota	1236|Gammaproteobacteria	91347|Enterobacterales	543|Enterobacteriaceae	561|Escherichia	562|Escherichia coli	TRUE	FALSE	FALSE	FALSE
GCF_900195615.1	562	562	Escherichia coli	na	Scaffold	100	0.17	https://ftp.ncbi.nlm.nih.gov/genomes/all/GCF/900/195/615/GCF_900195615.1_F1_3B	2|Bacteria	1224|Pseudomonadota	1236|Gammaproteobacteria	91347|Enterobacterales	543|Enterobacteriaceae	561|Escherichia	562|Escherichia coli	TRUE	FALSE	FALSE	FALSE
GCF_900195625.1	562	562	Escherichia coli	na	Contig	100	0.16	https://ftp.ncbi.nlm.nih.gov/genomes/all/GCF/900/195/625/GCF_900195625.1_F1_403D	2|Bacteria	1224|Pseudomonadota	1236|Gammaproteobacteria	91347|Enterobacterales	543|Enterobacteriaceae	561|Escherichia	562|Escherichia coli	TRUE	FALSE	FALSE	FALSE
GCF_900195635.1	562	562	Escherichia coli	na	Scaffold	100	0.08	https://ftp.ncbi.nlm.nih.gov/genomes/all/GCF/900/195/635/GCF_900195635.1_F1_405E	2|Bacteria	1224|Pseudomonadota	1236|Gammaproteobacteria	91347|Enterobacterales	543|Enterobacteriaceae	561|Escherichia	562|Escherichia coli	TRUE	FALSE	FALSE	FALSE
GCF_900195645.1	562	562	Escherichia coli	na	Contig	100	0.16	https://ftp.ncbi.nlm.nih.gov/genomes/all/GCF/900/195/645/GCF_900195645.1_F1_401E	2|Bacteria	1224|Pseudomonadota	1236|Gammaproteobacteria	91347|Enterobacterales	543|Enterobacteriaceae	561|Escherichia	562|Escherichia coli	TRUE	FALSE	FALSE	FALSE
GCF_900195685.1	562	562	Escherichia coli	na	Scaffold	100	0.3	https://ftp.ncbi.nlm.nih.gov/genomes/all/GCF/900/195/685/GCF_900195685.1_F1_30E	2|Bacteria	1224|Pseudomonadota	1236|Gammaproteobacteria	91347|Enterobacterales	543|Enterobacteriaceae	561|Escherichia	562|Escherichia coli	TRUE	FALSE	FALSE	FALSE
GCF_900195695.1	562	562	Escherichia coli	na	Contig	100	0.02	https://ftp.ncbi.nlm.nih.gov/genomes/all/GCF/900/195/695/GCF_900195695.1_F1_405C	2|Bacteria	1224|Pseudomonadota	1236|Gammaproteobacteria	91347|Enterobacterales	543|Enterobacteriaceae	561|Escherichia	562|Escherichia coli	TRUE	FALSE	FALSE	FALSE
GCF_900195705.1	562	562	Escherichia coli	na	Contig	100	0.94	https://ftp.ncbi.nlm.nih.gov/genomes/all/GCF/900/195/705/GCF_900195705.1_F1_402A	2|Bacteria	1224|Pseudomonadota	1236|Gammaproteobacteria	91347|Enterobacterales	543|Enterobacteriaceae	561|Escherichia	562|Escherichia coli	TRUE	FALSE	FALSE	FALSE
GCF_900195715.1	562	562	Escherichia coli	na	Contig	100	0.87	https://ftp.ncbi.nlm.nih.gov/genomes/all/GCF/900/195/715/GCF_900195715.1_F1_368E	2|Bacteria	1224|Pseudomonadota	1236|Gammaproteobacteria	91347|Enterobacterales	543|Enterobacteriaceae	561|Escherichia	562|Escherichia coli	TRUE	FALSE	FALSE	FALSE
GCF_900195725.1	562	562	Escherichia coli	na	Contig	100	0.04	https://ftp.ncbi.nlm.nih.gov/genomes/all/GCF/900/195/725/GCF_900195725.1_F1_25C	2|Bacteria	1224|Pseudomonadota	1236|Gammaproteobacteria	91347|Enterobacterales	543|Enterobacteriaceae	561|Escherichia	562|Escherichia coli	TRUE	FALSE	FALSE	FALSE
GCF_900195745.1	562	562	Escherichia coli	na	Scaffold	100	0.05	https://ftp.ncbi.nlm.nih.gov/genomes/all/GCF/900/195/745/GCF_900195745.1_F2_1	2|Bacteria	1224|Pseudomonadota	1236|Gammaproteobacteria	91347|Enterobacterales	543|Enterobacteriaceae	561|Escherichia	562|Escherichia coli	TRUE	FALSE	FALSE	FALSE
GCF_900195755.1	562	562	Escherichia coli	na	Scaffold	100	0.13	https://ftp.ncbi.nlm.nih.gov/genomes/all/GCF/900/195/755/GCF_900195755.1_F1_7B	2|Bacteria	1224|Pseudomonadota	1236|Gammaproteobacteria	91347|Enterobacterales	543|Enterobacteriaceae	561|Escherichia	562|Escherichia coli	TRUE	FALSE	FALSE	FALSE
GCF_900195765.1	562	562	Escherichia coli	na	Contig	100	1.05	https://ftp.ncbi.nlm.nih.gov/genomes/all/GCF/900/195/765/GCF_900195765.1_F1_8E	2|Bacteria	1224|Pseudomonadota	1236|Gammaproteobacteria	91347|Enterobacterales	543|Enterobacteriaceae	561|Escherichia	562|Escherichia coli	TRUE	FALSE	FALSE	FALSE
GCF_900195775.1	562	562	Escherichia coli	na	Scaffold	100	0.4	https://ftp.ncbi.nlm.nih.gov/genomes/all/GCF/900/195/775/GCF_900195775.1_F2_2	2|Bacteria	1224|Pseudomonadota	1236|Gammaproteobacteria	91347|Enterobacterales	543|Enterobacteriaceae	561|Escherichia	562|Escherichia coli	TRUE	FALSE	FALSE	FALSE
GCF_900195785.1	562	562	Escherichia coli	na	Scaffold	100	0.5	https://ftp.ncbi.nlm.nih.gov/genomes/all/GCF/900/195/785/GCF_900195785.1_F2_6	2|Bacteria	1224|Pseudomonadota	1236|Gammaproteobacteria	91347|Enterobacterales	543|Enterobacteriaceae	561|Escherichia	562|Escherichia coli	TRUE	FALSE	FALSE	FALSE
GCF_900195795.1	562	562	Escherichia coli	na	Scaffold	100	0.46	https://ftp.ncbi.nlm.nih.gov/genomes/all/GCF/900/195/795/GCF_900195795.1_F2_5	2|Bacteria	1224|Pseudomonadota	1236|Gammaproteobacteria	91347|Enterobacterales	543|Enterobacteriaceae	561|Escherichia	562|Escherichia coli	TRUE	FALSE	FALSE	FALSE
GCF_900195805.1	562	562	Escherichia coli	na	Scaffold	100	0.1	https://ftp.ncbi.nlm.nih.gov/genomes/all/GCF/900/195/805/GCF_900195805.1_F2_10	2|Bacteria	1224|Pseudomonadota	1236|Gammaproteobacteria	91347|Enterobacterales	543|Enterobacteriaceae	561|Escherichia	562|Escherichia coli	TRUE	FALSE	FALSE	FALSE
GCF_900195815.1	562	562	Escherichia coli	na	Scaffold	100	0.46	https://ftp.ncbi.nlm.nih.gov/genomes/all/GCF/900/195/815/GCF_900195815.1_F2_9	2|Bacteria	1224|Pseudomonadota	1236|Gammaproteobacteria	91347|Enterobacterales	543|Enterobacteriaceae	561|Escherichia	562|Escherichia coli	TRUE	FALSE	FALSE	FALSE
GCF_900195825.1	562	562	Escherichia coli	na	Scaffold	100	0.49	https://ftp.ncbi.nlm.nih.gov/genomes/all/GCF/900/195/825/GCF_900195825.1_F2_7	2|Bacteria	1224|Pseudomonadota	1236|Gammaproteobacteria	91347|Enterobacterales	543|Enterobacteriaceae	561|Escherichia	562|Escherichia coli	TRUE	FALSE	FALSE	FALSE
GCF_900195835.1	562	562	Escherichia coli	na	Scaffold	100	0.43	https://ftp.ncbi.nlm.nih.gov/genomes/all/GCF/900/195/835/GCF_900195835.1_F2_18	2|Bacteria	1224|Pseudomonadota	1236|Gammaproteobacteria	91347|Enterobacterales	543|Enterobacteriaceae	561|Escherichia	562|Escherichia coli	TRUE	FALSE	FALSE	FALSE
GCF_900195845.1	562	562	Escherichia coli	na	Scaffold	100	0.25	https://ftp.ncbi.nlm.nih.gov/genomes/all/GCF/900/195/845/GCF_900195845.1_F2_23	2|Bacteria	1224|Pseudomonadota	1236|Gammaproteobacteria	91347|Enterobacterales	543|Enterobacteriaceae	561|Escherichia	562|Escherichia coli	TRUE	FALSE	FALSE	FALSE
GCF_900195855.1	562	562	Escherichia coli	na	Scaffold	100	0.1	https://ftp.ncbi.nlm.nih.gov/genomes/all/GCF/900/195/855/GCF_900195855.1_F2_3	2|Bacteria	1224|Pseudomonadota	1236|Gammaproteobacteria	91347|Enterobacterales	543|Enterobacteriaceae	561|Escherichia	562|Escherichia coli	TRUE	FALSE	FALSE	FALSE
GCF_900195865.1	562	562	Escherichia coli	na	Scaffold	100	7.54	https://ftp.ncbi.nlm.nih.gov/genomes/all/GCF/900/195/865/GCF_900195865.1_F2_20	2|Bacteria	1224|Pseudomonadota	1236|Gammaproteobacteria	91347|Enterobacterales	543|Enterobacteriaceae	561|Escherichia	562|Escherichia coli	TRUE	FALSE	FALSE	FALSE
GCF_900195875.1	562	562	Escherichia coli	na	Scaffold	100	0.09	https://ftp.ncbi.nlm.nih.gov/genomes/all/GCF/900/195/875/GCF_900195875.1_F2_30	2|Bacteria	1224|Pseudomonadota	1236|Gammaproteobacteria	91347|Enterobacterales	543|Enterobacteriaceae	561|Escherichia	562|Escherichia coli	TRUE	FALSE	FALSE	FALSE
GCF_900195885.1	562	562	Escherichia coli	na	Scaffold	100	0.08	https://ftp.ncbi.nlm.nih.gov/genomes/all/GCF/900/195/885/GCF_900195885.1_F2_29	2|Bacteria	1224|Pseudomonadota	1236|Gammaproteobacteria	91347|Enterobacterales	543|Enterobacteriaceae	561|Escherichia	562|Escherichia coli	TRUE	FALSE	FALSE	FALSE
GCF_900195895.1	562	562	Escherichia coli	na	Scaffold	100	0.18	https://ftp.ncbi.nlm.nih.gov/genomes/all/GCF/900/195/895/GCF_900195895.1_F2_28	2|Bacteria	1224|Pseudomonadota	1236|Gammaproteobacteria	91347|Enterobacterales	543|Enterobacteriaceae	561|Escherichia	562|Escherichia coli	TRUE	FALSE	FALSE	FALSE
GCF_900195905.1	562	562	Escherichia coli	na	Scaffold	100	0.49	https://ftp.ncbi.nlm.nih.gov/genomes/all/GCF/900/195/905/GCF_900195905.1_F2_13	2|Bacteria	1224|Pseudomonadota	1236|Gammaproteobacteria	91347|Enterobacterales	543|Enterobacteriaceae	561|Escherichia	562|Escherichia coli	TRUE	FALSE	FALSE	FALSE
GCF_900195915.1	562	562	Escherichia coli	na	Scaffold	100	0.07	https://ftp.ncbi.nlm.nih.gov/genomes/all/GCF/900/195/915/GCF_900195915.1_F2_21	2|Bacteria	1224|Pseudomonadota	1236|Gammaproteobacteria	91347|Enterobacterales	543|Enterobacteriaceae	561|Escherichia	562|Escherichia coli	TRUE	FALSE	FALSE	FALSE
GCF_900195925.1	562	562	Escherichia coli	na	Scaffold	100	0.18	https://ftp.ncbi.nlm.nih.gov/genomes/all/GCF/900/195/925/GCF_900195925.1_F2_31	2|Bacteria	1224|Pseudomonadota	1236|Gammaproteobacteria	91347|Enterobacterales	543|Enterobacteriaceae	561|Escherichia	562|Escherichia coli	TRUE	FALSE	FALSE	FALSE
GCF_900195935.1	562	562	Escherichia coli	na	Scaffold	100	0.49	https://ftp.ncbi.nlm.nih.gov/genomes/all/GCF/900/195/935/GCF_900195935.1_F2_32	2|Bacteria	1224|Pseudomonadota	1236|Gammaproteobacteria	91347|Enterobacterales	543|Enterobacteriaceae	561|Escherichia	562|Escherichia coli	TRUE	FALSE	FALSE	FALSE
GCF_900195945.1	562	562	Escherichia coli	na	Contig	100	0.07	https://ftp.ncbi.nlm.nih.gov/genomes/all/GCF/900/195/945/GCF_900195945.1_F2_24	2|Bacteria	1224|Pseudomonadota	1236|Gammaproteobacteria	91347|Enterobacterales	543|Enterobacteriaceae	561|Escherichia	562|Escherichia coli	TRUE	FALSE	FALSE	FALSE
GCF_900195955.1	562	562	Escherichia coli	na	Scaffold	100	0.08	https://ftp.ncbi.nlm.nih.gov/genomes/all/GCF/900/195/955/GCF_900195955.1_F2_22	2|Bacteria	1224|Pseudomonadota	1236|Gammaproteobacteria	91347|Enterobacterales	543|Enterobacteriaceae	561|Escherichia	562|Escherichia coli	TRUE	FALSE	FALSE	FALSE
GCF_900195965.1	562	562	Escherichia coli	na	Scaffold	100	0.39	https://ftp.ncbi.nlm.nih.gov/genomes/all/GCF/900/195/965/GCF_900195965.1_F2_25	2|Bacteria	1224|Pseudomonadota	1236|Gammaproteobacteria	91347|Enterobacterales	543|Enterobacteriaceae	561|Escherichia	562|Escherichia coli	TRUE	FALSE	FALSE	FALSE
GCF_900195975.1	562	562	Escherichia coli	na	Contig	100	0.1	https://ftp.ncbi.nlm.nih.gov/genomes/all/GCF/900/195/975/GCF_900195975.1_F2_27	2|Bacteria	1224|Pseudomonadota	1236|Gammaproteobacteria	91347|Enterobacterales	543|Enterobacteriaceae	561|Escherichia	562|Escherichia coli	TRUE	FALSE	FALSE	FALSE
GCF_900195985.1	562	562	Escherichia coli	na	Scaffold	100	0.1	https://ftp.ncbi.nlm.nih.gov/genomes/all/GCF/900/195/985/GCF_900195985.1_F2_38	2|Bacteria	1224|Pseudomonadota	1236|Gammaproteobacteria	91347|Enterobacterales	543|Enterobacteriaceae	561|Escherichia	562|Escherichia coli	TRUE	FALSE	FALSE	FALSE
GCF_900195995.1	562	562	Escherichia coli	na	Scaffold	100	0.02	https://ftp.ncbi.nlm.nih.gov/genomes/all/GCF/900/195/995/GCF_900195995.1_F2_33	2|Bacteria	1224|Pseudomonadota	1236|Gammaproteobacteria	91347|Enterobacterales	543|Enterobacteriaceae	561|Escherichia	562|Escherichia coli	TRUE	FALSE	FALSE	FALSE
GCF_900196005.1	562	562	Escherichia coli	na	Scaffold	100	0.25	https://ftp.ncbi.nlm.nih.gov/genomes/all/GCF/900/196/005/GCF_900196005.1_F2_17	2|Bacteria	1224|Pseudomonadota	1236|Gammaproteobacteria	91347|Enterobacterales	543|Enterobacteriaceae	561|Escherichia	562|Escherichia coli	TRUE	FALSE	FALSE	FALSE
GCF_900196015.1	562	562	Escherichia coli	na	Scaffold	100	0.08	https://ftp.ncbi.nlm.nih.gov/genomes/all/GCF/900/196/015/GCF_900196015.1_F2_19	2|Bacteria	1224|Pseudomonadota	1236|Gammaproteobacteria	91347|Enterobacterales	543|Enterobacteriaceae	561|Escherichia	562|Escherichia coli	TRUE	FALSE	FALSE	FALSE
GCF_900196035.1	562	562	Escherichia coli	na	Scaffold	100	0.04	https://ftp.ncbi.nlm.nih.gov/genomes/all/GCF/900/196/035/GCF_900196035.1_F2_37	2|Bacteria	1224|Pseudomonadota	1236|Gammaproteobacteria	91347|Enterobacterales	543|Enterobacteriaceae	561|Escherichia	562|Escherichia coli	TRUE	FALSE	FALSE	FALSE
GCF_900196045.1	562	562	Escherichia coli	na	Scaffold	100	0.04	https://ftp.ncbi.nlm.nih.gov/genomes/all/GCF/900/196/045/GCF_900196045.1_F2_39	2|Bacteria	1224|Pseudomonadota	1236|Gammaproteobacteria	91347|Enterobacterales	543|Enterobacteriaceae	561|Escherichia	562|Escherichia coli	TRUE	FALSE	FALSE	FALSE
GCF_900196055.1	562	562	Escherichia coli	na	Scaffold	100	2.29	https://ftp.ncbi.nlm.nih.gov/genomes/all/GCF/900/196/055/GCF_900196055.1_F2_44	2|Bacteria	1224|Pseudomonadota	1236|Gammaproteobacteria	91347|Enterobacterales	543|Enterobacteriaceae	561|Escherichia	562|Escherichia coli	TRUE	FALSE	FALSE	FALSE
GCF_900196065.1	562	562	Escherichia coli	na	Scaffold	100	0.07	https://ftp.ncbi.nlm.nih.gov/genomes/all/GCF/900/196/065/GCF_900196065.1_F2_36	2|Bacteria	1224|Pseudomonadota	1236|Gammaproteobacteria	91347|Enterobacterales	543|Enterobacteriaceae	561|Escherichia	562|Escherichia coli	TRUE	FALSE	FALSE	FALSE
GCF_900196075.1	562	562	Escherichia coli	na	Contig	100	0.07	https://ftp.ncbi.nlm.nih.gov/genomes/all/GCF/900/196/075/GCF_900196075.1_F2_43	2|Bacteria	1224|Pseudomonadota	1236|Gammaproteobacteria	91347|Enterobacterales	543|Enterobacteriaceae	561|Escherichia	562|Escherichia coli	TRUE	FALSE	FALSE	FALSE
GCF_900196085.1	562	562	Escherichia coli	na	Scaffold	100	0.09	https://ftp.ncbi.nlm.nih.gov/genomes/all/GCF/900/196/085/GCF_900196085.1_F2_40	2|Bacteria	1224|Pseudomonadota	1236|Gammaproteobacteria	91347|Enterobacterales	543|Enterobacteriaceae	561|Escherichia	562|Escherichia coli	TRUE	FALSE	FALSE	FALSE
GCF_900196095.1	562	562	Escherichia coli	na	Scaffold	100	0.17	https://ftp.ncbi.nlm.nih.gov/genomes/all/GCF/900/196/095/GCF_900196095.1_F2_42	2|Bacteria	1224|Pseudomonadota	1236|Gammaproteobacteria	91347|Enterobacterales	543|Enterobacteriaceae	561|Escherichia	562|Escherichia coli	TRUE	FALSE	FALSE	FALSE
GCF_900196105.1	562	562	Escherichia coli	na	Scaffold	100	0.2	https://ftp.ncbi.nlm.nih.gov/genomes/all/GCF/900/196/105/GCF_900196105.1_F2_54	2|Bacteria	1224|Pseudomonadota	1236|Gammaproteobacteria	91347|Enterobacterales	543|Enterobacteriaceae	561|Escherichia	562|Escherichia coli	TRUE	FALSE	FALSE	FALSE
GCF_900196115.1	562	562	Escherichia coli	na	Scaffold	100	0.05	https://ftp.ncbi.nlm.nih.gov/genomes/all/GCF/900/196/115/GCF_900196115.1_F2_49	2|Bacteria	1224|Pseudomonadota	1236|Gammaproteobacteria	91347|Enterobacterales	543|Enterobacteriaceae	561|Escherichia	562|Escherichia coli	TRUE	FALSE	FALSE	FALSE
GCF_900196125.1	562	562	Escherichia coli	na	Scaffold	100	0.54	https://ftp.ncbi.nlm.nih.gov/genomes/all/GCF/900/196/125/GCF_900196125.1_F2_47	2|Bacteria	1224|Pseudomonadota	1236|Gammaproteobacteria	91347|Enterobacterales	543|Enterobacteriaceae	561|Escherichia	562|Escherichia coli	TRUE	FALSE	FALSE	FALSE
GCF_900196135.1	562	562	Escherichia coli	na	Scaffold	100	0.06	https://ftp.ncbi.nlm.nih.gov/genomes/all/GCF/900/196/135/GCF_900196135.1_F2_48	2|Bacteria	1224|Pseudomonadota	1236|Gammaproteobacteria	91347|Enterobacterales	543|Enterobacteriaceae	561|Escherichia	562|Escherichia coli	TRUE	FALSE	FALSE	FALSE
GCF_900196145.1	562	562	Escherichia coli	na	Scaffold	100	0.08	https://ftp.ncbi.nlm.nih.gov/genomes/all/GCF/900/196/145/GCF_900196145.1_F2_53	2|Bacteria	1224|Pseudomonadota	1236|Gammaproteobacteria	91347|Enterobacterales	543|Enterobacteriaceae	561|Escherichia	562|Escherichia coli	TRUE	FALSE	FALSE	FALSE
GCF_900196165.1	562	562	Escherichia coli	na	Scaffold	100	0.02	https://ftp.ncbi.nlm.nih.gov/genomes/all/GCF/900/196/165/GCF_900196165.1_F2_46	2|Bacteria	1224|Pseudomonadota	1236|Gammaproteobacteria	91347|Enterobacterales	543|Enterobacteriaceae	561|Escherichia	562|Escherichia coli	TRUE	FALSE	FALSE	FALSE
GCF_900196175.1	562	562	Escherichia coli	na	Scaffold	100	0.04	https://ftp.ncbi.nlm.nih.gov/genomes/all/GCF/900/196/175/GCF_900196175.1_F2_51	2|Bacteria	1224|Pseudomonadota	1236|Gammaproteobacteria	91347|Enterobacterales	543|Enterobacteriaceae	561|Escherichia	562|Escherichia coli	TRUE	FALSE	FALSE	FALSE
GCF_900196185.1	562	562	Escherichia coli	na	Scaffold	100	0.07	https://ftp.ncbi.nlm.nih.gov/genomes/all/GCF/900/196/185/GCF_900196185.1_F2_41	2|Bacteria	1224|Pseudomonadota	1236|Gammaproteobacteria	91347|Enterobacterales	543|Enterobacteriaceae	561|Escherichia	562|Escherichia coli	TRUE	FALSE	FALSE	FALSE
GCF_900196195.1	562	562	Escherichia coli	na	Scaffold	100	0.04	https://ftp.ncbi.nlm.nih.gov/genomes/all/GCF/900/196/195/GCF_900196195.1_F2_50	2|Bacteria	1224|Pseudomonadota	1236|Gammaproteobacteria	91347|Enterobacterales	543|Enterobacteriaceae	561|Escherichia	562|Escherichia coli	TRUE	FALSE	FALSE	FALSE
GCF_900196205.1	562	562	Escherichia coli	na	Scaffold	100	0.03	https://ftp.ncbi.nlm.nih.gov/genomes/all/GCF/900/196/205/GCF_900196205.1_F2_52	2|Bacteria	1224|Pseudomonadota	1236|Gammaproteobacteria	91347|Enterobacterales	543|Enterobacteriaceae	561|Escherichia	562|Escherichia coli	TRUE	FALSE	FALSE	FALSE
GCF_900196215.1	562	562	Escherichia coli	na	Scaffold	100	0.02	https://ftp.ncbi.nlm.nih.gov/genomes/all/GCF/900/196/215/GCF_900196215.1_F2_34	2|Bacteria	1224|Pseudomonadota	1236|Gammaproteobacteria	91347|Enterobacterales	543|Enterobacteriaceae	561|Escherichia	562|Escherichia coli	TRUE	FALSE	FALSE	FALSE
GCF_900196225.1	562	562	Escherichia coli	na	Contig	100	0.03	https://ftp.ncbi.nlm.nih.gov/genomes/all/GCF/900/196/225/GCF_900196225.1_F2_55	2|Bacteria	1224|Pseudomonadota	1236|Gammaproteobacteria	91347|Enterobacterales	543|Enterobacteriaceae	561|Escherichia	562|Escherichia coli	TRUE	FALSE	FALSE	FALSE
GCF_900196235.1	562	562	Escherichia coli	na	Scaffold	100	0.36	https://ftp.ncbi.nlm.nih.gov/genomes/all/GCF/900/196/235/GCF_900196235.1_F2_61	2|Bacteria	1224|Pseudomonadota	1236|Gammaproteobacteria	91347|Enterobacterales	543|Enterobacteriaceae	561|Escherichia	562|Escherichia coli	TRUE	FALSE	FALSE	FALSE
GCF_900196245.1	562	562	Escherichia coli	na	Scaffold	100	0.25	https://ftp.ncbi.nlm.nih.gov/genomes/all/GCF/900/196/245/GCF_900196245.1_F2_58	2|Bacteria	1224|Pseudomonadota	1236|Gammaproteobacteria	91347|Enterobacterales	543|Enterobacteriaceae	561|Escherichia	562|Escherichia coli	TRUE	FALSE	FALSE	FALSE
GCF_900196255.1	562	562	Escherichia coli	na	Scaffold	100	0.6	https://ftp.ncbi.nlm.nih.gov/genomes/all/GCF/900/196/255/GCF_900196255.1_F2_57	2|Bacteria	1224|Pseudomonadota	1236|Gammaproteobacteria	91347|Enterobacterales	543|Enterobacteriaceae	561|Escherichia	562|Escherichia coli	TRUE	FALSE	FALSE	FALSE
GCF_900196265.1	562	562	Escherichia coli	na	Scaffold	100	0.61	https://ftp.ncbi.nlm.nih.gov/genomes/all/GCF/900/196/265/GCF_900196265.1_F2_63	2|Bacteria	1224|Pseudomonadota	1236|Gammaproteobacteria	91347|Enterobacterales	543|Enterobacteriaceae	561|Escherichia	562|Escherichia coli	TRUE	FALSE	FALSE	FALSE
GCF_900196275.1	562	562	Escherichia coli	na	Scaffold	100	0.35	https://ftp.ncbi.nlm.nih.gov/genomes/all/GCF/900/196/275/GCF_900196275.1_F2_62	2|Bacteria	1224|Pseudomonadota	1236|Gammaproteobacteria	91347|Enterobacterales	543|Enterobacteriaceae	561|Escherichia	562|Escherichia coli	TRUE	FALSE	FALSE	FALSE
GCF_900196285.1	562	562	Escherichia coli	na	Scaffold	100	0.34	https://ftp.ncbi.nlm.nih.gov/genomes/all/GCF/900/196/285/GCF_900196285.1_F2_60	2|Bacteria	1224|Pseudomonadota	1236|Gammaproteobacteria	91347|Enterobacterales	543|Enterobacteriaceae	561|Escherichia	562|Escherichia coli	TRUE	FALSE	FALSE	FALSE
GCF_900196295.1	562	562	Escherichia coli	na	Scaffold	100	1.47	https://ftp.ncbi.nlm.nih.gov/genomes/all/GCF/900/196/295/GCF_900196295.1_F2_56	2|Bacteria	1224|Pseudomonadota	1236|Gammaproteobacteria	91347|Enterobacterales	543|Enterobacteriaceae	561|Escherichia	562|Escherichia coli	TRUE	FALSE	FALSE	FALSE
GCF_900196305.1	562	562	Escherichia coli	na	Scaffold	100	0.09	https://ftp.ncbi.nlm.nih.gov/genomes/all/GCF/900/196/305/GCF_900196305.1_F2_64	2|Bacteria	1224|Pseudomonadota	1236|Gammaproteobacteria	91347|Enterobacterales	543|Enterobacteriaceae	561|Escherichia	562|Escherichia coli	TRUE	FALSE	FALSE	FALSE
GCF_900196315.1	562	562	Escherichia coli	na	Scaffold	100	0.09	https://ftp.ncbi.nlm.nih.gov/genomes/all/GCF/900/196/315/GCF_900196315.1_F2_65	2|Bacteria	1224|Pseudomonadota	1236|Gammaproteobacteria	91347|Enterobacterales	543|Enterobacteriaceae	561|Escherichia	562|Escherichia coli	TRUE	FALSE	FALSE	FALSE
GCF_900196325.1	562	562	Escherichia coli	na	Scaffold	100	0.01	https://ftp.ncbi.nlm.nih.gov/genomes/all/GCF/900/196/325/GCF_900196325.1_F2_66	2|Bacteria	1224|Pseudomonadota	1236|Gammaproteobacteria	91347|Enterobacterales	543|Enterobacteriaceae	561|Escherichia	562|Escherichia coli	TRUE	FALSE	FALSE	FALSE
GCF_900196335.1	562	562	Escherichia coli	na	Scaffold	100	0.34	https://ftp.ncbi.nlm.nih.gov/genomes/all/GCF/900/196/335/GCF_900196335.1_F2_67	2|Bacteria	1224|Pseudomonadota	1236|Gammaproteobacteria	91347|Enterobacterales	543|Enterobacteriaceae	561|Escherichia	562|Escherichia coli	TRUE	FALSE	FALSE	FALSE
GCF_900196345.1	562	562	Escherichia coli	na	Scaffold	100	0.22	https://ftp.ncbi.nlm.nih.gov/genomes/all/GCF/900/196/345/GCF_900196345.1_F2_85	2|Bacteria	1224|Pseudomonadota	1236|Gammaproteobacteria	91347|Enterobacterales	543|Enterobacteriaceae	561|Escherichia	562|Escherichia coli	TRUE	FALSE	FALSE	FALSE
GCF_900196355.1	562	562	Escherichia coli	na	Scaffold	100	0.17	https://ftp.ncbi.nlm.nih.gov/genomes/all/GCF/900/196/355/GCF_900196355.1_F2_78	2|Bacteria	1224|Pseudomonadota	1236|Gammaproteobacteria	91347|Enterobacterales	543|Enterobacteriaceae	561|Escherichia	562|Escherichia coli	TRUE	FALSE	FALSE	FALSE
GCF_900196365.1	562	562	Escherichia coli	na	Scaffold	100	0.11	https://ftp.ncbi.nlm.nih.gov/genomes/all/GCF/900/196/365/GCF_900196365.1_F2_70	2|Bacteria	1224|Pseudomonadota	1236|Gammaproteobacteria	91347|Enterobacterales	543|Enterobacteriaceae	561|Escherichia	562|Escherichia coli	TRUE	FALSE	FALSE	FALSE
GCF_900196385.1	562	562	Escherichia coli	na	Scaffold	100	0.11	https://ftp.ncbi.nlm.nih.gov/genomes/all/GCF/900/196/385/GCF_900196385.1_F2_71	2|Bacteria	1224|Pseudomonadota	1236|Gammaproteobacteria	91347|Enterobacterales	543|Enterobacteriaceae	561|Escherichia	562|Escherichia coli	TRUE	FALSE	FALSE	FALSE
GCF_900196395.1	562	562	Escherichia coli	na	Scaffold	100	0.06	https://ftp.ncbi.nlm.nih.gov/genomes/all/GCF/900/196/395/GCF_900196395.1_F2_77	2|Bacteria	1224|Pseudomonadota	1236|Gammaproteobacteria	91347|Enterobacterales	543|Enterobacteriaceae	561|Escherichia	562|Escherichia coli	TRUE	FALSE	FALSE	FALSE
GCF_900196405.1	562	562	Escherichia coli	na	Scaffold	100	0.06	https://ftp.ncbi.nlm.nih.gov/genomes/all/GCF/900/196/405/GCF_900196405.1_F2_86	2|Bacteria	1224|Pseudomonadota	1236|Gammaproteobacteria	91347|Enterobacterales	543|Enterobacteriaceae	561|Escherichia	562|Escherichia coli	TRUE	FALSE	FALSE	FALSE
GCF_900196415.1	562	562	Escherichia coli	na	Scaffold	100	0.06	https://ftp.ncbi.nlm.nih.gov/genomes/all/GCF/900/196/415/GCF_900196415.1_F2_87	2|Bacteria	1224|Pseudomonadota	1236|Gammaproteobacteria	91347|Enterobacterales	543|Enterobacteriaceae	561|Escherichia	562|Escherichia coli	TRUE	FALSE	FALSE	FALSE
GCF_900196425.1	562	562	Escherichia coli	na	Scaffold	100	0.12	https://ftp.ncbi.nlm.nih.gov/genomes/all/GCF/900/196/425/GCF_900196425.1_F2_76	2|Bacteria	1224|Pseudomonadota	1236|Gammaproteobacteria	91347|Enterobacterales	543|Enterobacteriaceae	561|Escherichia	562|Escherichia coli	TRUE	FALSE	FALSE	FALSE
GCF_900196435.1	562	562	Escherichia coli	na	Scaffold	100	0.03	https://ftp.ncbi.nlm.nih.gov/genomes/all/GCF/900/196/435/GCF_900196435.1_F2_91	2|Bacteria	1224|Pseudomonadota	1236|Gammaproteobacteria	91347|Enterobacterales	543|Enterobacteriaceae	561|Escherichia	562|Escherichia coli	TRUE	FALSE	FALSE	FALSE
GCF_900196445.1	562	562	Escherichia coli	na	Scaffold	100	0.65	https://ftp.ncbi.nlm.nih.gov/genomes/all/GCF/900/196/445/GCF_900196445.1_F2_68	2|Bacteria	1224|Pseudomonadota	1236|Gammaproteobacteria	91347|Enterobacterales	543|Enterobacteriaceae	561|Escherichia	562|Escherichia coli	TRUE	FALSE	FALSE	FALSE
GCF_900196455.1	562	562	Escherichia coli	na	Scaffold	100	0.22	https://ftp.ncbi.nlm.nih.gov/genomes/all/GCF/900/196/455/GCF_900196455.1_F2_72	2|Bacteria	1224|Pseudomonadota	1236|Gammaproteobacteria	91347|Enterobacterales	543|Enterobacteriaceae	561|Escherichia	562|Escherichia coli	TRUE	FALSE	FALSE	FALSE
GCF_900196465.1	562	562	Escherichia coli	na	Scaffold	100	0.06	https://ftp.ncbi.nlm.nih.gov/genomes/all/GCF/900/196/465/GCF_900196465.1_F2_79	2|Bacteria	1224|Pseudomonadota	1236|Gammaproteobacteria	91347|Enterobacterales	543|Enterobacteriaceae	561|Escherichia	562|Escherichia coli	TRUE	FALSE	FALSE	FALSE
GCF_900196475.1	562	562	Escherichia coli	na	Contig	100	0.39	https://ftp.ncbi.nlm.nih.gov/genomes/all/GCF/900/196/475/GCF_900196475.1_ETECM_10	2|Bacteria	1224|Pseudomonadota	1236|Gammaproteobacteria	91347|Enterobacterales	543|Enterobacteriaceae	561|Escherichia	562|Escherichia coli	TRUE	FALSE	FALSE	FALSE
GCF_900196485.1	562	562	Escherichia coli	na	Scaffold	100	0.03	https://ftp.ncbi.nlm.nih.gov/genomes/all/GCF/900/196/485/GCF_900196485.1_F2_96	2|Bacteria	1224|Pseudomonadota	1236|Gammaproteobacteria	91347|Enterobacterales	543|Enterobacteriaceae	561|Escherichia	562|Escherichia coli	TRUE	FALSE	FALSE	FALSE
GCF_900196495.1	562	562	Escherichia coli	na	Scaffold	100	0.18	https://ftp.ncbi.nlm.nih.gov/genomes/all/GCF/900/196/495/GCF_900196495.1_F2_80	2|Bacteria	1224|Pseudomonadota	1236|Gammaproteobacteria	91347|Enterobacterales	543|Enterobacteriaceae	561|Escherichia	562|Escherichia coli	TRUE	FALSE	FALSE	FALSE
GCF_900196505.1	562	562	Escherichia coli	na	Scaffold	100	0.21	https://ftp.ncbi.nlm.nih.gov/genomes/all/GCF/900/196/505/GCF_900196505.1_F2_88	2|Bacteria	1224|Pseudomonadota	1236|Gammaproteobacteria	91347|Enterobacterales	543|Enterobacteriaceae	561|Escherichia	562|Escherichia coli	TRUE	FALSE	FALSE	FALSE
GCF_900196515.1	562	562	Escherichia coli	na	Scaffold	100	0.06	https://ftp.ncbi.nlm.nih.gov/genomes/all/GCF/900/196/515/GCF_900196515.1_F2_94	2|Bacteria	1224|Pseudomonadota	1236|Gammaproteobacteria	91347|Enterobacterales	543|Enterobacteriaceae	561|Escherichia	562|Escherichia coli	TRUE	FALSE	FALSE	FALSE
GCF_900196525.1	562	562	Escherichia coli	na	Scaffold	100	0.05	https://ftp.ncbi.nlm.nih.gov/genomes/all/GCF/900/196/525/GCF_900196525.1_F2_75	2|Bacteria	1224|Pseudomonadota	1236|Gammaproteobacteria	91347|Enterobacterales	543|Enterobacteriaceae	561|Escherichia	562|Escherichia coli	TRUE	FALSE	FALSE	FALSE
GCF_900196535.2	562	562	Escherichia coli	strain=F2_81	Complete Genome	100	0.49	https://ftp.ncbi.nlm.nih.gov/genomes/all/GCF/900/196/535/GCF_900196535.2_ASM90019653v2	2|Bacteria	1224|Pseudomonadota	1236|Gammaproteobacteria	91347|Enterobacterales	543|Enterobacteriaceae	561|Escherichia	562|Escherichia coli	TRUE	TRUE	FALSE	FALSE
GCF_900196545.1	562	562	Escherichia coli	na	Scaffold	100	0.3	https://ftp.ncbi.nlm.nih.gov/genomes/all/GCF/900/196/545/GCF_900196545.1_F2_74	2|Bacteria	1224|Pseudomonadota	1236|Gammaproteobacteria	91347|Enterobacterales	543|Enterobacteriaceae	561|Escherichia	562|Escherichia coli	TRUE	FALSE	FALSE	FALSE
GCF_900196555.1	562	562	Escherichia coli	na	Scaffold	100	0.36	https://ftp.ncbi.nlm.nih.gov/genomes/all/GCF/900/196/555/GCF_900196555.1_F2_83	2|Bacteria	1224|Pseudomonadota	1236|Gammaproteobacteria	91347|Enterobacterales	543|Enterobacteriaceae	561|Escherichia	562|Escherichia coli	TRUE	FALSE	FALSE	FALSE
GCF_900196565.1	562	562	Escherichia coli	na	Contig	100	0.15	https://ftp.ncbi.nlm.nih.gov/genomes/all/GCF/900/196/565/GCF_900196565.1_F2_14	2|Bacteria	1224|Pseudomonadota	1236|Gammaproteobacteria	91347|Enterobacterales	543|Enterobacteriaceae	561|Escherichia	562|Escherichia coli	TRUE	FALSE	FALSE	FALSE
GCF_900196575.1	562	562	Escherichia coli	na	Contig	100	0.51	https://ftp.ncbi.nlm.nih.gov/genomes/all/GCF/900/196/575/GCF_900196575.1_F2_12	2|Bacteria	1224|Pseudomonadota	1236|Gammaproteobacteria	91347|Enterobacterales	543|Enterobacteriaceae	561|Escherichia	562|Escherichia coli	TRUE	FALSE	FALSE	FALSE
GCF_900196585.1	562	562	Escherichia coli	na	Contig	100	0.06	https://ftp.ncbi.nlm.nih.gov/genomes/all/GCF/900/196/585/GCF_900196585.1_F2_11	2|Bacteria	1224|Pseudomonadota	1236|Gammaproteobacteria	91347|Enterobacterales	543|Enterobacteriaceae	561|Escherichia	562|Escherichia coli	TRUE	FALSE	FALSE	FALSE
GCF_900196595.1	562	562	Escherichia coli	na	Contig	100	0.08	https://ftp.ncbi.nlm.nih.gov/genomes/all/GCF/900/196/595/GCF_900196595.1_F2_92	2|Bacteria	1224|Pseudomonadota	1236|Gammaproteobacteria	91347|Enterobacterales	543|Enterobacteriaceae	561|Escherichia	562|Escherichia coli	TRUE	FALSE	FALSE	FALSE
GCF_900196605.1	562	562	Escherichia coli	na	Scaffold	100	0.46	https://ftp.ncbi.nlm.nih.gov/genomes/all/GCF/900/196/605/GCF_900196605.1_F2_84	2|Bacteria	1224|Pseudomonadota	1236|Gammaproteobacteria	91347|Enterobacterales	543|Enterobacteriaceae	561|Escherichia	562|Escherichia coli	TRUE	FALSE	FALSE	FALSE
GCF_900196615.1	562	562	Escherichia coli	na	Contig	100	0.25	https://ftp.ncbi.nlm.nih.gov/genomes/all/GCF/900/196/615/GCF_900196615.1_F2_90	2|Bacteria	1224|Pseudomonadota	1236|Gammaproteobacteria	91347|Enterobacterales	543|Enterobacteriaceae	561|Escherichia	562|Escherichia coli	TRUE	FALSE	FALSE	FALSE
GCF_900196635.1	562	562	Escherichia coli	na	Contig	100	0.51	https://ftp.ncbi.nlm.nih.gov/genomes/all/GCF/900/196/635/GCF_900196635.1_F2_15	2|Bacteria	1224|Pseudomonadota	1236|Gammaproteobacteria	91347|Enterobacterales	543|Enterobacteriaceae	561|Escherichia	562|Escherichia coli	TRUE	FALSE	FALSE	FALSE
GCF_900196645.1	562	562	Escherichia coli	na	Scaffold	100	0.49	https://ftp.ncbi.nlm.nih.gov/genomes/all/GCF/900/196/645/GCF_900196645.1_F2_82	2|Bacteria	1224|Pseudomonadota	1236|Gammaproteobacteria	91347|Enterobacterales	543|Enterobacteriaceae	561|Escherichia	562|Escherichia coli	TRUE	FALSE	FALSE	FALSE
GCF_900196655.1	562	562	Escherichia coli	na	Contig	100	0.08	https://ftp.ncbi.nlm.nih.gov/genomes/all/GCF/900/196/655/GCF_900196655.1_F2_89	2|Bacteria	1224|Pseudomonadota	1236|Gammaproteobacteria	91347|Enterobacterales	543|Enterobacteriaceae	561|Escherichia	562|Escherichia coli	TRUE	FALSE	FALSE	FALSE
GCF_900196665.1	562	562	Escherichia coli	na	Contig	100	0	https://ftp.ncbi.nlm.nih.gov/genomes/all/GCF/900/196/665/GCF_900196665.1_F2_95	2|Bacteria	1224|Pseudomonadota	1236|Gammaproteobacteria	91347|Enterobacterales	543|Enterobacteriaceae	561|Escherichia	562|Escherichia coli	TRUE	FALSE	FALSE	FALSE
GCF_900196675.1	562	562	Escherichia coli	na	Scaffold	100	0.02	https://ftp.ncbi.nlm.nih.gov/genomes/all/GCF/900/196/675/GCF_900196675.1_F2_97	2|Bacteria	1224|Pseudomonadota	1236|Gammaproteobacteria	91347|Enterobacterales	543|Enterobacteriaceae	561|Escherichia	562|Escherichia coli	TRUE	FALSE	FALSE	FALSE
GCF_900196685.1	562	562	Escherichia coli	na	Contig	100	1.08	https://ftp.ncbi.nlm.nih.gov/genomes/all/GCF/900/196/685/GCF_900196685.1_ETEC_286_3	2|Bacteria	1224|Pseudomonadota	1236|Gammaproteobacteria	91347|Enterobacterales	543|Enterobacteriaceae	561|Escherichia	562|Escherichia coli	TRUE	FALSE	FALSE	FALSE
GCF_900196695.1	562	562	Escherichia coli	na	Contig	100	0.08	https://ftp.ncbi.nlm.nih.gov/genomes/all/GCF/900/196/695/GCF_900196695.1_F2_93	2|Bacteria	1224|Pseudomonadota	1236|Gammaproteobacteria	91347|Enterobacterales	543|Enterobacteriaceae	561|Escherichia	562|Escherichia coli	TRUE	FALSE	FALSE	FALSE
GCF_900196705.1	562	562	Escherichia coli	na	Contig	100	0.25	https://ftp.ncbi.nlm.nih.gov/genomes/all/GCF/900/196/705/GCF_900196705.1_F2_98	2|Bacteria	1224|Pseudomonadota	1236|Gammaproteobacteria	91347|Enterobacterales	543|Enterobacteriaceae	561|Escherichia	562|Escherichia coli	TRUE	FALSE	FALSE	FALSE
GCF_900196715.1	562	562	Escherichia coli	na	Contig	100	0.15	https://ftp.ncbi.nlm.nih.gov/genomes/all/GCF/900/196/715/GCF_900196715.1_F2_99	2|Bacteria	1224|Pseudomonadota	1236|Gammaproteobacteria	91347|Enterobacterales	543|Enterobacteriaceae	561|Escherichia	562|Escherichia coli	TRUE	FALSE	FALSE	FALSE
GCF_900196725.1	1392998	1392998	Candidatus Methanoperedens nitroreducens	na	Contig	100	5.18	https://ftp.ncbi.nlm.nih.gov/genomes/all/GCF/900/196/725/GCF_900196725.1_MNV_PRJEB20370_wgs	2157|Archaea	28890|Euryarchaeota	224756|Methanomicrobia	94695|Methanosarcinales	1392996|Candidatus Methanoperedenaceae	1392997|Candidatus Methanoperedens	1392998|Candidatus Methanoperedens nitroreducens	TRUE	FALSE	FALSE	FALSE
GCF_900196735.1	1585	1584	Lactobacillus delbrueckii subsp. bulgaricus	na	Complete Genome	99.6	0.95	https://ftp.ncbi.nlm.nih.gov/genomes/all/GCF/900/196/735/GCF_900196735.1_Lactobacillus_bulgaricus_ACA-DC_87	2|Bacteria	1239|Bacillota	91061|Bacilli	186826|Lactobacillales	33958|Lactobacillaceae	1578|Lactobacillus	1584|Lactobacillus delbrueckii	TRUE	TRUE	FALSE	FALSE
GCF_900196745.1	56877	56877	Helicobacter bizzozeronii	na	Scaffold	99.98	0.41	https://ftp.ncbi.nlm.nih.gov/genomes/all/GCF/900/196/745/GCF_900196745.1_56877_19	2|Bacteria	29547|Campylobacterota	3031852|Epsilonproteobacteria	213849|Campylobacterales	72293|Helicobacteraceae	209|Helicobacter	56877|Helicobacter bizzozeronii	TRUE	FALSE	FALSE	FALSE
GCF_900196755.1	56877	56877	Helicobacter bizzozeronii	na	Scaffold	99.96	1.37	https://ftp.ncbi.nlm.nih.gov/genomes/all/GCF/900/196/755/GCF_900196755.1_56877_15	2|Bacteria	29547|Campylobacterota	3031852|Epsilonproteobacteria	213849|Campylobacterales	72293|Helicobacteraceae	209|Helicobacter	56877|Helicobacter bizzozeronii	TRUE	FALSE	FALSE	FALSE
GCF_900196765.1	214	214	Helicobacter felis	na	Contig	100	0.21	https://ftp.ncbi.nlm.nih.gov/genomes/all/GCF/900/196/765/GCF_900196765.1_214_19	2|Bacteria	29547|Campylobacterota	3031852|Epsilonproteobacteria	213849|Campylobacterales	72293|Helicobacteraceae	209|Helicobacter	214|Helicobacter felis	TRUE	FALSE	FALSE	FALSE
GCF_900196775.1	56877	56877	Helicobacter bizzozeronii	na	Scaffold	99.99	0.37	https://ftp.ncbi.nlm.nih.gov/genomes/all/GCF/900/196/775/GCF_900196775.1_56877_17	2|Bacteria	29547|Campylobacterota	3031852|Epsilonproteobacteria	213849|Campylobacterales	72293|Helicobacteraceae	209|Helicobacter	56877|Helicobacter bizzozeronii	TRUE	FALSE	FALSE	FALSE
GCF_900196785.1	214	214	Helicobacter felis	na	Scaffold	99.99	0.3	https://ftp.ncbi.nlm.nih.gov/genomes/all/GCF/900/196/785/GCF_900196785.1_214_28	2|Bacteria	29547|Campylobacterota	3031852|Epsilonproteobacteria	213849|Campylobacterales	72293|Helicobacteraceae	209|Helicobacter	214|Helicobacter felis	TRUE	FALSE	FALSE	FALSE
GCF_900196795.1	104628	104628	Helicobacter suis	na	Scaffold	99.92	0	https://ftp.ncbi.nlm.nih.gov/genomes/all/GCF/900/196/795/GCF_900196795.1_104628_9	2|Bacteria	29547|Campylobacterota	3031852|Epsilonproteobacteria	213849|Campylobacterales	72293|Helicobacteraceae	209|Helicobacter	104628|Helicobacter suis	TRUE	FALSE	FALSE	FALSE
GCF_900196805.1	214	214	Helicobacter felis	na	Scaffold	100	0.16	https://ftp.ncbi.nlm.nih.gov/genomes/all/GCF/900/196/805/GCF_900196805.1_214_17	2|Bacteria	29547|Campylobacterota	3031852|Epsilonproteobacteria	213849|Campylobacterales	72293|Helicobacteraceae	209|Helicobacter	214|Helicobacter felis	TRUE	FALSE	FALSE	FALSE
GCF_900196815.1	214	214	Helicobacter felis	na	Scaffold	100	0.1	https://ftp.ncbi.nlm.nih.gov/genomes/all/GCF/900/196/815/GCF_900196815.1_214_27	2|Bacteria	29547|Campylobacterota	3031852|Epsilonproteobacteria	213849|Campylobacterales	72293|Helicobacteraceae	209|Helicobacter	214|Helicobacter felis	TRUE	FALSE	FALSE	FALSE
GCF_900196825.1	104628	104628	Helicobacter suis	na	Scaffold	99.93	0	https://ftp.ncbi.nlm.nih.gov/genomes/all/GCF/900/196/825/GCF_900196825.1_104628_13	2|Bacteria	29547|Campylobacterota	3031852|Epsilonproteobacteria	213849|Campylobacterales	72293|Helicobacteraceae	209|Helicobacter	104628|Helicobacter suis	TRUE	FALSE	FALSE	FALSE
GCF_900196835.1	104628	104628	Helicobacter suis	na	Scaffold	99.89	0	https://ftp.ncbi.nlm.nih.gov/genomes/all/GCF/900/196/835/GCF_900196835.1_104628_11	2|Bacteria	29547|Campylobacterota	3031852|Epsilonproteobacteria	213849|Campylobacterales	72293|Helicobacteraceae	209|Helicobacter	104628|Helicobacter suis	TRUE	FALSE	FALSE	FALSE
GCF_900196845.1	214	214	Helicobacter felis	na	Scaffold	100	0.33	https://ftp.ncbi.nlm.nih.gov/genomes/all/GCF/900/196/845/GCF_900196845.1_214_16	2|Bacteria	29547|Campylobacterota	3031852|Epsilonproteobacteria	213849|Campylobacterales	72293|Helicobacteraceae	209|Helicobacter	214|Helicobacter felis	TRUE	FALSE	FALSE	FALSE
GCF_900196855.1	214	214	Helicobacter felis	na	Scaffold	99.99	0.3	https://ftp.ncbi.nlm.nih.gov/genomes/all/GCF/900/196/855/GCF_900196855.1_214_26	2|Bacteria	29547|Campylobacterota	3031852|Epsilonproteobacteria	213849|Campylobacterales	72293|Helicobacteraceae	209|Helicobacter	214|Helicobacter felis	TRUE	FALSE	FALSE	FALSE
GCF_900196865.1	104628	104628	Helicobacter suis	na	Scaffold	99.94	0.02	https://ftp.ncbi.nlm.nih.gov/genomes/all/GCF/900/196/865/GCF_900196865.1_104628_3	2|Bacteria	29547|Campylobacterota	3031852|Epsilonproteobacteria	213849|Campylobacterales	72293|Helicobacteraceae	209|Helicobacter	104628|Helicobacter suis	TRUE	FALSE	FALSE	FALSE
GCF_900196875.1	214	214	Helicobacter felis	na	Contig	100	0.22	https://ftp.ncbi.nlm.nih.gov/genomes/all/GCF/900/196/875/GCF_900196875.1_214_24	2|Bacteria	29547|Campylobacterota	3031852|Epsilonproteobacteria	213849|Campylobacterales	72293|Helicobacteraceae	209|Helicobacter	214|Helicobacter felis	TRUE	FALSE	FALSE	FALSE
GCF_900196885.1	56877	56877	Helicobacter bizzozeronii	na	Scaffold	99.99	1.2	https://ftp.ncbi.nlm.nih.gov/genomes/all/GCF/900/196/885/GCF_900196885.1_56877_16	2|Bacteria	29547|Campylobacterota	3031852|Epsilonproteobacteria	213849|Campylobacterales	72293|Helicobacteraceae	209|Helicobacter	56877|Helicobacter bizzozeronii	TRUE	FALSE	FALSE	FALSE
GCF_900196895.1	214	214	Helicobacter felis	na	Scaffold	99.99	0.37	https://ftp.ncbi.nlm.nih.gov/genomes/all/GCF/900/196/895/GCF_900196895.1_214_11	2|Bacteria	29547|Campylobacterota	3031852|Epsilonproteobacteria	213849|Campylobacterales	72293|Helicobacteraceae	209|Helicobacter	214|Helicobacter felis	TRUE	FALSE	FALSE	FALSE
GCF_900196905.1	214	214	Helicobacter felis	na	Scaffold	100	0.32	https://ftp.ncbi.nlm.nih.gov/genomes/all/GCF/900/196/905/GCF_900196905.1_214_20	2|Bacteria	29547|Campylobacterota	3031852|Epsilonproteobacteria	213849|Campylobacterales	72293|Helicobacteraceae	209|Helicobacter	214|Helicobacter felis	TRUE	FALSE	FALSE	FALSE
GCF_900196915.1	104628	104628	Helicobacter suis	na	Scaffold	99.95	0.02	https://ftp.ncbi.nlm.nih.gov/genomes/all/GCF/900/196/915/GCF_900196915.1_104628_12	2|Bacteria	29547|Campylobacterota	3031852|Epsilonproteobacteria	213849|Campylobacterales	72293|Helicobacteraceae	209|Helicobacter	104628|Helicobacter suis	TRUE	FALSE	FALSE	FALSE
GCF_900196925.1	214	214	Helicobacter felis	na	Scaffold	100	0.17	https://ftp.ncbi.nlm.nih.gov/genomes/all/GCF/900/196/925/GCF_900196925.1_214_14	2|Bacteria	29547|Campylobacterota	3031852|Epsilonproteobacteria	213849|Campylobacterales	72293|Helicobacteraceae	209|Helicobacter	214|Helicobacter felis	TRUE	FALSE	FALSE	FALSE
GCF_900196935.1	104628	104628	Helicobacter suis	na	Scaffold	99.98	0.02	https://ftp.ncbi.nlm.nih.gov/genomes/all/GCF/900/196/935/GCF_900196935.1_104628_10	2|Bacteria	29547|Campylobacterota	3031852|Epsilonproteobacteria	213849|Campylobacterales	72293|Helicobacteraceae	209|Helicobacter	104628|Helicobacter suis	TRUE	FALSE	FALSE	FALSE
GCF_900196945.1	104628	104628	Helicobacter suis	na	Scaffold	99.92	0	https://ftp.ncbi.nlm.nih.gov/genomes/all/GCF/900/196/945/GCF_900196945.1_104628_14	2|Bacteria	29547|Campylobacterota	3031852|Epsilonproteobacteria	213849|Campylobacterales	72293|Helicobacteraceae	209|Helicobacter	104628|Helicobacter suis	TRUE	FALSE	FALSE	FALSE
GCF_900196955.1	214	214	Helicobacter felis	na	Scaffold	100	0.02	https://ftp.ncbi.nlm.nih.gov/genomes/all/GCF/900/196/955/GCF_900196955.1_214_25	2|Bacteria	29547|Campylobacterota	3031852|Epsilonproteobacteria	213849|Campylobacterales	72293|Helicobacteraceae	209|Helicobacter	214|Helicobacter felis	TRUE	FALSE	FALSE	FALSE
GCF_900196965.1	214	214	Helicobacter felis	na	Scaffold	100	0.21	https://ftp.ncbi.nlm.nih.gov/genomes/all/GCF/900/196/965/GCF_900196965.1_214_8	2|Bacteria	29547|Campylobacterota	3031852|Epsilonproteobacteria	213849|Campylobacterales	72293|Helicobacteraceae	209|Helicobacter	214|Helicobacter felis	TRUE	FALSE	FALSE	FALSE
GCF_900196975.1	104628	104628	Helicobacter suis	na	Scaffold	99.95	0	https://ftp.ncbi.nlm.nih.gov/genomes/all/GCF/900/196/975/GCF_900196975.1_104628_8	2|Bacteria	29547|Campylobacterota	3031852|Epsilonproteobacteria	213849|Campylobacterales	72293|Helicobacteraceae	209|Helicobacter	104628|Helicobacter suis	TRUE	FALSE	FALSE	FALSE
GCF_900196985.1	104628	104628	Helicobacter suis	na	Scaffold	99.88	0	https://ftp.ncbi.nlm.nih.gov/genomes/all/GCF/900/196/985/GCF_900196985.1_104628_15	2|Bacteria	29547|Campylobacterota	3031852|Epsilonproteobacteria	213849|Campylobacterales	72293|Helicobacteraceae	209|Helicobacter	104628|Helicobacter suis	TRUE	FALSE	FALSE	FALSE
GCF_900196995.1	214	214	Helicobacter felis	na	Scaffold	100	0.38	https://ftp.ncbi.nlm.nih.gov/genomes/all/GCF/900/196/995/GCF_900196995.1_214_22	2|Bacteria	29547|Campylobacterota	3031852|Epsilonproteobacteria	213849|Campylobacterales	72293|Helicobacteraceae	209|Helicobacter	214|Helicobacter felis	TRUE	FALSE	FALSE	FALSE
GCF_900197005.1	214	214	Helicobacter felis	na	Scaffold	100	0.18	https://ftp.ncbi.nlm.nih.gov/genomes/all/GCF/900/197/005/GCF_900197005.1_214_21	2|Bacteria	29547|Campylobacterota	3031852|Epsilonproteobacteria	213849|Campylobacterales	72293|Helicobacteraceae	209|Helicobacter	214|Helicobacter felis	TRUE	FALSE	FALSE	FALSE
GCF_900197015.1	214	214	Helicobacter felis	na	Scaffold	99.99	0.17	https://ftp.ncbi.nlm.nih.gov/genomes/all/GCF/900/197/015/GCF_900197015.1_214_13	2|Bacteria	29547|Campylobacterota	3031852|Epsilonproteobacteria	213849|Campylobacterales	72293|Helicobacteraceae	209|Helicobacter	214|Helicobacter felis	TRUE	FALSE	FALSE	FALSE
GCF_900197025.1	214	214	Helicobacter felis	na	Scaffold	100	0.38	https://ftp.ncbi.nlm.nih.gov/genomes/all/GCF/900/197/025/GCF_900197025.1_214_23	2|Bacteria	29547|Campylobacterota	3031852|Epsilonproteobacteria	213849|Campylobacterales	72293|Helicobacteraceae	209|Helicobacter	214|Helicobacter felis	TRUE	FALSE	FALSE	FALSE
GCF_900197035.1	214	214	Helicobacter felis	na	Scaffold	100	0.21	https://ftp.ncbi.nlm.nih.gov/genomes/all/GCF/900/197/035/GCF_900197035.1_214_9	2|Bacteria	29547|Campylobacterota	3031852|Epsilonproteobacteria	213849|Campylobacterales	72293|Helicobacteraceae	209|Helicobacter	214|Helicobacter felis	TRUE	FALSE	FALSE	FALSE
GCF_900197045.1	214	214	Helicobacter felis	na	Scaffold	100	0.2	https://ftp.ncbi.nlm.nih.gov/genomes/all/GCF/900/197/045/GCF_900197045.1_214_18	2|Bacteria	29547|Campylobacterota	3031852|Epsilonproteobacteria	213849|Campylobacterales	72293|Helicobacteraceae	209|Helicobacter	214|Helicobacter felis	TRUE	FALSE	FALSE	FALSE
GCF_900197055.1	56877	56877	Helicobacter bizzozeronii	na	Scaffold	99.97	0.2	https://ftp.ncbi.nlm.nih.gov/genomes/all/GCF/900/197/055/GCF_900197055.1_56877_9	2|Bacteria	29547|Campylobacterota	3031852|Epsilonproteobacteria	213849|Campylobacterales	72293|Helicobacteraceae	209|Helicobacter	56877|Helicobacter bizzozeronii	TRUE	FALSE	FALSE	FALSE
GCF_900197065.1	214	214	Helicobacter felis	na	Scaffold	100	0.21	https://ftp.ncbi.nlm.nih.gov/genomes/all/GCF/900/197/065/GCF_900197065.1_214_12	2|Bacteria	29547|Campylobacterota	3031852|Epsilonproteobacteria	213849|Campylobacterales	72293|Helicobacteraceae	209|Helicobacter	214|Helicobacter felis	TRUE	FALSE	FALSE	FALSE
GCF_900197075.1	56877	56877	Helicobacter bizzozeronii	na	Scaffold	99.99	0.82	https://ftp.ncbi.nlm.nih.gov/genomes/all/GCF/900/197/075/GCF_900197075.1_56877_18	2|Bacteria	29547|Campylobacterota	3031852|Epsilonproteobacteria	213849|Campylobacterales	72293|Helicobacteraceae	209|Helicobacter	56877|Helicobacter bizzozeronii	TRUE	FALSE	FALSE	FALSE
GCF_900197085.1	214	214	Helicobacter felis	na	Contig	100	0.34	https://ftp.ncbi.nlm.nih.gov/genomes/all/GCF/900/197/085/GCF_900197085.1_214_15	2|Bacteria	29547|Campylobacterota	3031852|Epsilonproteobacteria	213849|Campylobacterales	72293|Helicobacteraceae	209|Helicobacter	214|Helicobacter felis	TRUE	FALSE	FALSE	FALSE
GCF_900197575.1	1229165	1229165	Acinetobacter apis	strain=ANC 5114	Scaffold	99.95	0.02	https://ftp.ncbi.nlm.nih.gov/genomes/all/GCF/900/197/575/GCF_900197575.1_IMG-taxon_2690315601_annotated_assembly	2|Bacteria	1224|Pseudomonadota	1236|Gammaproteobacteria	2887326|Moraxellales	468|Moraxellaceae	469|Acinetobacter	1229165|Acinetobacter apis	TRUE	FALSE	FALSE	FALSE
GCF_900197585.1	2014782	2014782	Bacillus sp. Marseille-P3800	strain=Marseille-P3800	Contig	99.99	0.27	https://ftp.ncbi.nlm.nih.gov/genomes/all/GCF/900/197/585/GCF_900197585.1_PRJEB21486	2|Bacteria	1239|Bacillota	91061|Bacilli	1385|Bacillales	186817|Bacillaceae	1386|Bacillus	2014782|Bacillus sp. Marseille-P3800	TRUE	FALSE	FALSE	FALSE
GCF_900197595.1	2014781	2014781	Scatolibacter rhodanostii	strain=Marseille-P3890	Contig	99.98	0.28	https://ftp.ncbi.nlm.nih.gov/genomes/all/GCF/900/197/595/GCF_900197595.1_PRJEB21487	2|Bacteria	1239|Bacillota	186801|Clostridia	186802|Eubacteriales	216572|Oscillospiraceae	2912543|Scatolibacter	2014781|Scatolibacter rhodanostii	TRUE	FALSE	FALSE	FALSE
GCF_900197635.1	979	979	Cellulophaga lytica	na	Contig	99.99	0.08	https://ftp.ncbi.nlm.nih.gov/genomes/all/GCF/900/197/635/GCF_900197635.1_CL8139	2|Bacteria	976|Bacteroidota	117743|Flavobacteriia	200644|Flavobacteriales	49546|Flavobacteriaceae	104264|Cellulophaga	979|Cellulophaga lytica	TRUE	FALSE	FALSE	FALSE
GCF_900197655.1	56878	56878	Helicobacter salomonis	na	Scaffold	99.94	0.32	https://ftp.ncbi.nlm.nih.gov/genomes/all/GCF/900/197/655/GCF_900197655.1_56878_7	2|Bacteria	29547|Campylobacterota	3031852|Epsilonproteobacteria	213849|Campylobacterales	72293|Helicobacteraceae	209|Helicobacter	56878|Helicobacter salomonis	TRUE	FALSE	FALSE	FALSE
GCF_900197665.1	56878	56878	Helicobacter salomonis	na	Scaffold	99.92	0.14	https://ftp.ncbi.nlm.nih.gov/genomes/all/GCF/900/197/665/GCF_900197665.1_56878_3	2|Bacteria	29547|Campylobacterota	3031852|Epsilonproteobacteria	213849|Campylobacterales	72293|Helicobacteraceae	209|Helicobacter	56878|Helicobacter salomonis	TRUE	FALSE	FALSE	FALSE
GCF_900197675.1	1578720	1578720	Helicobacter ailurogastricus	na	Scaffold	99.99	0.18	https://ftp.ncbi.nlm.nih.gov/genomes/all/GCF/900/197/675/GCF_900197675.1_1578720_6	2|Bacteria	29547|Campylobacterota	3031852|Epsilonproteobacteria	213849|Campylobacterales	72293|Helicobacteraceae	209|Helicobacter	1578720|Helicobacter ailurogastricus	TRUE	FALSE	FALSE	FALSE
GCF_900197685.1	427351	427351	Helicobacter baculiformis	na	Scaffold	99.97	0.13	https://ftp.ncbi.nlm.nih.gov/genomes/all/GCF/900/197/685/GCF_900197685.1_427351_3	2|Bacteria	29547|Campylobacterota	3031852|Epsilonproteobacteria	213849|Campylobacterales	72293|Helicobacteraceae	209|Helicobacter	427351|Helicobacter baculiformis	TRUE	FALSE	FALSE	FALSE
GCF_900197695.1	1578720	1578720	Helicobacter ailurogastricus	na	Scaffold	99.97	0	https://ftp.ncbi.nlm.nih.gov/genomes/all/GCF/900/197/695/GCF_900197695.1_1578720_3	2|Bacteria	29547|Campylobacterota	3031852|Epsilonproteobacteria	213849|Campylobacterales	72293|Helicobacteraceae	209|Helicobacter	1578720|Helicobacter ailurogastricus	TRUE	FALSE	FALSE	FALSE
GCF_900197705.1	56878	56878	Helicobacter salomonis	na	Contig	99.88	0.22	https://ftp.ncbi.nlm.nih.gov/genomes/all/GCF/900/197/705/GCF_900197705.1_56878_5	2|Bacteria	29547|Campylobacterota	3031852|Epsilonproteobacteria	213849|Campylobacterales	72293|Helicobacteraceae	209|Helicobacter	56878|Helicobacter salomonis	TRUE	FALSE	FALSE	FALSE
GCF_900197715.1	212	212	Helicobacter acinonychis	na	Scaffold	99.96	0.12	https://ftp.ncbi.nlm.nih.gov/genomes/all/GCF/900/197/715/GCF_900197715.1_212_10	2|Bacteria	29547|Campylobacterota	3031852|Epsilonproteobacteria	213849|Campylobacterales	72293|Helicobacteraceae	209|Helicobacter	212|Helicobacter acinonychis	TRUE	FALSE	FALSE	FALSE
GCF_900197725.1	212	212	Helicobacter acinonychis	na	Scaffold	99.98	0.06	https://ftp.ncbi.nlm.nih.gov/genomes/all/GCF/900/197/725/GCF_900197725.1_212_5	2|Bacteria	29547|Campylobacterota	3031852|Epsilonproteobacteria	213849|Campylobacterales	72293|Helicobacteraceae	209|Helicobacter	212|Helicobacter acinonychis	TRUE	FALSE	FALSE	FALSE
GCF_900197735.1	35817	35817	Helicobacter heilmannii	na	Scaffold	99.92	0	https://ftp.ncbi.nlm.nih.gov/genomes/all/GCF/900/197/735/GCF_900197735.1_35817_11	2|Bacteria	29547|Campylobacterota	3031852|Epsilonproteobacteria	213849|Campylobacterales	72293|Helicobacteraceae	209|Helicobacter	35817|Helicobacter heilmannii	TRUE	FALSE	FALSE	FALSE
GCF_900197745.1	212	212	Helicobacter acinonychis	na	Scaffold	99.97	0.06	https://ftp.ncbi.nlm.nih.gov/genomes/all/GCF/900/197/745/GCF_900197745.1_212_3	2|Bacteria	29547|Campylobacterota	3031852|Epsilonproteobacteria	213849|Campylobacterales	72293|Helicobacteraceae	209|Helicobacter	212|Helicobacter acinonychis	TRUE	FALSE	FALSE	FALSE
GCF_900197755.1	212	212	Helicobacter acinonychis	na	Contig	99.97	0.14	https://ftp.ncbi.nlm.nih.gov/genomes/all/GCF/900/197/755/GCF_900197755.1_212_4	2|Bacteria	29547|Campylobacterota	3031852|Epsilonproteobacteria	213849|Campylobacterales	72293|Helicobacteraceae	209|Helicobacter	212|Helicobacter acinonychis	TRUE	FALSE	FALSE	FALSE
GCF_900197765.1	212	212	Helicobacter acinonychis	na	Scaffold	99.97	0.16	https://ftp.ncbi.nlm.nih.gov/genomes/all/GCF/900/197/765/GCF_900197765.1_212_8	2|Bacteria	29547|Campylobacterota	3031852|Epsilonproteobacteria	213849|Campylobacterales	72293|Helicobacteraceae	209|Helicobacter	212|Helicobacter acinonychis	TRUE	FALSE	FALSE	FALSE
GCF_900197775.1	56878	56878	Helicobacter salomonis	na	Contig	99.82	0.14	https://ftp.ncbi.nlm.nih.gov/genomes/all/GCF/900/197/775/GCF_900197775.1_56878_6	2|Bacteria	29547|Campylobacterota	3031852|Epsilonproteobacteria	213849|Campylobacterales	72293|Helicobacteraceae	209|Helicobacter	56878|Helicobacter salomonis	TRUE	FALSE	FALSE	FALSE
GCF_900197785.1	35817	35817	Helicobacter heilmannii	na	Scaffold	99.85	0	https://ftp.ncbi.nlm.nih.gov/genomes/all/GCF/900/197/785/GCF_900197785.1_35817_15	2|Bacteria	29547|Campylobacterota	3031852|Epsilonproteobacteria	213849|Campylobacterales	72293|Helicobacteraceae	209|Helicobacter	35817|Helicobacter heilmannii	TRUE	FALSE	FALSE	FALSE
GCF_900197795.1	213	213	Helicobacter cinaedi	na	Scaffold	99.99	0.46	https://ftp.ncbi.nlm.nih.gov/genomes/all/GCF/900/197/795/GCF_900197795.1_213_3	2|Bacteria	29547|Campylobacterota	3031852|Epsilonproteobacteria	213849|Campylobacterales	72293|Helicobacteraceae	209|Helicobacter	213|Helicobacter cinaedi	TRUE	FALSE	FALSE	FALSE
GCF_900197805.1	213	213	Helicobacter cinaedi	na	Scaffold	99.98	0.04	https://ftp.ncbi.nlm.nih.gov/genomes/all/GCF/900/197/805/GCF_900197805.1_213_4	2|Bacteria	29547|Campylobacterota	3031852|Epsilonproteobacteria	213849|Campylobacterales	72293|Helicobacteraceae	209|Helicobacter	213|Helicobacter cinaedi	TRUE	FALSE	FALSE	FALSE
GCF_900197815.1	56877	56877	Helicobacter bizzozeronii	na	Scaffold	99.98	0.35	https://ftp.ncbi.nlm.nih.gov/genomes/all/GCF/900/197/815/GCF_900197815.1_56877_10	2|Bacteria	29547|Campylobacterota	3031852|Epsilonproteobacteria	213849|Campylobacterales	72293|Helicobacteraceae	209|Helicobacter	56877|Helicobacter bizzozeronii	TRUE	FALSE	FALSE	FALSE
