## Supplementary material for "Melon: metagenomic long-read-based taxonomic identification and quantification using marker genes": supplementary_data_2.xlsx (part 95 of 105)

### Sheet: Sheet1 (continued)
assembly	taxid	species_taxid	organism_name	infraspecific_name	assembly_level	completeness	contamination	ftp_path	superkingdom	phylum	class	order	family	genus	species	/database	/genome_size_database	/evaluation	/simulation
GCF_900197825.1	216	216	Helicobacter muridarum	na	Scaffold	98.35	0.36	https://ftp.ncbi.nlm.nih.gov/genomes/all/GCF/900/197/825/GCF_900197825.1_216_7	2|Bacteria	29547|Campylobacterota	3031852|Epsilonproteobacteria	213849|Campylobacterales	72293|Helicobacteraceae	209|Helicobacter	216|Helicobacter muridarum	TRUE	FALSE	FALSE	FALSE
GCF_900197835.1	216	216	Helicobacter muridarum	na	Scaffold	97.1	0.42	https://ftp.ncbi.nlm.nih.gov/genomes/all/GCF/900/197/835/GCF_900197835.1_216_6	2|Bacteria	29547|Campylobacterota	3031852|Epsilonproteobacteria	213849|Campylobacterales	72293|Helicobacteraceae	209|Helicobacter	216|Helicobacter muridarum	TRUE	FALSE	FALSE	FALSE
GCF_900197845.1	216	216	Helicobacter muridarum	na	Scaffold	97.27	0.41	https://ftp.ncbi.nlm.nih.gov/genomes/all/GCF/900/197/845/GCF_900197845.1_216_8	2|Bacteria	29547|Campylobacterota	3031852|Epsilonproteobacteria	213849|Campylobacterales	72293|Helicobacteraceae	209|Helicobacter	216|Helicobacter muridarum	TRUE	FALSE	FALSE	FALSE
GCF_900197855.1	329937	329937	Helicobacter cynogastricus	na	Scaffold	99.99	0.14	https://ftp.ncbi.nlm.nih.gov/genomes/all/GCF/900/197/855/GCF_900197855.1_329937_4	2|Bacteria	29547|Campylobacterota	3031852|Epsilonproteobacteria	213849|Campylobacterales	72293|Helicobacteraceae	209|Helicobacter	329937|Helicobacter cynogastricus	TRUE	FALSE	FALSE	FALSE
GCF_900197875.1	1836972	1836972	Frankia canadensis	na	Contig	98.68	2.09	https://ftp.ncbi.nlm.nih.gov/genomes/all/GCF/900/197/875/GCF_900197875.1_FRACA_ARgP5	2|Bacteria	201174|Actinomycetota	1760|Actinomycetes	85013|Frankiales	74712|Frankiaceae	1854|Frankia	1836972|Frankia canadensis	TRUE	FALSE	FALSE	FALSE
GCF_900198195.1	584609	584609	Tenacibaculum jejuense	strain=type strain: KCTC 22618	Complete Genome	100	0.04	https://ftp.ncbi.nlm.nih.gov/genomes/all/GCF/900/198/195/GCF_900198195.1_Tjejuense_V1	2|Bacteria	976|Bacteroidota	117743|Flavobacteriia	200644|Flavobacteriales	49546|Flavobacteriaceae	104267|Tenacibaculum	584609|Tenacibaculum jejuense	TRUE	TRUE	TRUE	TRUE
GCF_900198345.1	35818	35818	Helicobacter pullorum	na	Scaffold	100	0.02	https://ftp.ncbi.nlm.nih.gov/genomes/all/GCF/900/198/345/GCF_900198345.1_35818_8	2|Bacteria	29547|Campylobacterota	3031852|Epsilonproteobacteria	213849|Campylobacterales	72293|Helicobacteraceae	209|Helicobacter	35818|Helicobacter pullorum	TRUE	FALSE	FALSE	FALSE
GCF_900198355.1	37372	37372	Helicobacter bilis	na	Scaffold	99.93	0.15	https://ftp.ncbi.nlm.nih.gov/genomes/all/GCF/900/198/355/GCF_900198355.1_37372_9	2|Bacteria	29547|Campylobacterota	3031852|Epsilonproteobacteria	213849|Campylobacterales	72293|Helicobacteraceae	209|Helicobacter	37372|Helicobacter bilis	TRUE	FALSE	FALSE	FALSE
GCF_900198365.1	37372	37372	Helicobacter bilis	na	Scaffold	99.95	0.22	https://ftp.ncbi.nlm.nih.gov/genomes/all/GCF/900/198/365/GCF_900198365.1_37372_8	2|Bacteria	29547|Campylobacterota	3031852|Epsilonproteobacteria	213849|Campylobacterales	72293|Helicobacteraceae	209|Helicobacter	37372|Helicobacter bilis	TRUE	FALSE	FALSE	FALSE
GCF_900198375.1	35818	35818	Helicobacter pullorum	na	Scaffold	99.99	0.02	https://ftp.ncbi.nlm.nih.gov/genomes/all/GCF/900/198/375/GCF_900198375.1_35818_9	2|Bacteria	29547|Campylobacterota	3031852|Epsilonproteobacteria	213849|Campylobacterales	72293|Helicobacteraceae	209|Helicobacter	35818|Helicobacter pullorum	TRUE	FALSE	FALSE	FALSE
GCF_900198385.1	138563	138563	Helicobacter cetorum	na	Scaffold	100	0.14	https://ftp.ncbi.nlm.nih.gov/genomes/all/GCF/900/198/385/GCF_900198385.1_138563_8	2|Bacteria	29547|Campylobacterota	3031852|Epsilonproteobacteria	213849|Campylobacterales	72293|Helicobacteraceae	209|Helicobacter	138563|Helicobacter cetorum	TRUE	FALSE	FALSE	FALSE
GCF_900198395.1	138563	138563	Helicobacter cetorum	na	Scaffold	100	0.21	https://ftp.ncbi.nlm.nih.gov/genomes/all/GCF/900/198/395/GCF_900198395.1_138563_10	2|Bacteria	29547|Campylobacterota	3031852|Epsilonproteobacteria	213849|Campylobacterales	72293|Helicobacteraceae	209|Helicobacter	138563|Helicobacter cetorum	TRUE	FALSE	FALSE	FALSE
GCF_900198405.1	138563	138563	Helicobacter cetorum	na	Scaffold	100	0.1	https://ftp.ncbi.nlm.nih.gov/genomes/all/GCF/900/198/405/GCF_900198405.1_138563_9	2|Bacteria	29547|Campylobacterota	3031852|Epsilonproteobacteria	213849|Campylobacterales	72293|Helicobacteraceae	209|Helicobacter	138563|Helicobacter cetorum	TRUE	FALSE	FALSE	FALSE
GCF_900198455.1	212	212	Helicobacter acinonychis	na	Chromosome	99.98	0.44	https://ftp.ncbi.nlm.nih.gov/genomes/all/GCF/900/198/455/GCF_900198455.1_ERZ466418	2|Bacteria	29547|Campylobacterota	3031852|Epsilonproteobacteria	213849|Campylobacterales	72293|Helicobacteraceae	209|Helicobacter	212|Helicobacter acinonychis	TRUE	FALSE	FALSE	FALSE
GCF_900198465.1	50960	50960	Helicobacter trogontum	na	Scaffold	99.94	0.19	https://ftp.ncbi.nlm.nih.gov/genomes/all/GCF/900/198/465/GCF_900198465.1_50960_6	2|Bacteria	29547|Campylobacterota	3031852|Epsilonproteobacteria	213849|Campylobacterales	72293|Helicobacteraceae	209|Helicobacter	50960|Helicobacter trogontum	TRUE	FALSE	FALSE	FALSE
GCF_900198475.1	45498	45498	Helicobacter cholecystus	na	Scaffold	99.99	0.01	https://ftp.ncbi.nlm.nih.gov/genomes/all/GCF/900/198/475/GCF_900198475.1_ERZ467480	2|Bacteria	29547|Campylobacterota	3031852|Epsilonproteobacteria	213849|Campylobacterales	72293|Helicobacteraceae	209|Helicobacter	45498|Helicobacter cholecystus	TRUE	FALSE	FALSE	FALSE
GCF_900198485.1	50960	50960	Helicobacter trogontum	na	Scaffold	99.92	0.09	https://ftp.ncbi.nlm.nih.gov/genomes/all/GCF/900/198/485/GCF_900198485.1_50960_8	2|Bacteria	29547|Campylobacterota	3031852|Epsilonproteobacteria	213849|Campylobacterales	72293|Helicobacteraceae	209|Helicobacter	50960|Helicobacter trogontum	TRUE	FALSE	FALSE	FALSE
GCF_900198495.1	50960	50960	Helicobacter trogontum	na	Scaffold	99.92	0.33	https://ftp.ncbi.nlm.nih.gov/genomes/all/GCF/900/198/495/GCF_900198495.1_50960_7	2|Bacteria	29547|Campylobacterota	3031852|Epsilonproteobacteria	213849|Campylobacterales	72293|Helicobacteraceae	209|Helicobacter	50960|Helicobacter trogontum	TRUE	FALSE	FALSE	FALSE
GCF_900198515.1	214	214	Helicobacter felis	na	Scaffold	100	0.32	https://ftp.ncbi.nlm.nih.gov/genomes/all/GCF/900/198/515/GCF_900198515.1_214_7	2|Bacteria	29547|Campylobacterota	3031852|Epsilonproteobacteria	213849|Campylobacterales	72293|Helicobacteraceae	209|Helicobacter	214|Helicobacter felis	TRUE	FALSE	FALSE	FALSE
GCF_900198525.1	178606	178606	Leptospirillum ferriphilum	na	Contig	99.83	0.33	https://ftp.ncbi.nlm.nih.gov/genomes/all/GCF/900/198/525/GCF_900198525.1_LFTS_HGAP3_1	2|Bacteria	40117|Nitrospirota	203693|Nitrospiria	189778|Nitrospirales	189779|Nitrospiraceae	179|Leptospirillum	178606|Leptospirillum ferriphilum	TRUE	FALSE	FALSE	FALSE
GCF_900198535.1	2018037	2018037	Klebsiella sp. 2680	strain=2680	Contig	100	0.39	https://ftp.ncbi.nlm.nih.gov/genomes/all/GCF/900/198/535/GCF_900198535.1_PRJEB21663	2|Bacteria	1224|Pseudomonadota	1236|Gammaproteobacteria	91347|Enterobacterales	543|Enterobacteriaceae	570|Klebsiella	2018037|Klebsiella sp. 2680	TRUE	FALSE	FALSE	FALSE
GCF_900198605.1	87012	87012	Helicobacter mesocricetorum	na	Scaffold	100	0.18	https://ftp.ncbi.nlm.nih.gov/genomes/all/GCF/900/198/605/GCF_900198605.1_87012_3	2|Bacteria	29547|Campylobacterota	3031852|Epsilonproteobacteria	213849|Campylobacterales	72293|Helicobacteraceae	209|Helicobacter	87012|Helicobacter mesocricetorum	TRUE	FALSE	FALSE	FALSE
GCF_900198615.1	95149	95149	Helicobacter pametensis	na	Contig	99.99	0.01	https://ftp.ncbi.nlm.nih.gov/genomes/all/GCF/900/198/615/GCF_900198615.1_95149_7	2|Bacteria	29547|Campylobacterota	3031852|Epsilonproteobacteria	213849|Campylobacterales	72293|Helicobacteraceae	209|Helicobacter	95149|Helicobacter pametensis	TRUE	FALSE	FALSE	FALSE
GCF_900198625.1	95150	95150	Helicobacter rappini	na	Scaffold	99.95	0.24	https://ftp.ncbi.nlm.nih.gov/genomes/all/GCF/900/198/625/GCF_900198625.1_95150_3	2|Bacteria	29547|Campylobacterota	3031852|Epsilonproteobacteria	213849|Campylobacterales	72293|Helicobacteraceae	209|Helicobacter	95150|Helicobacter rappini	TRUE	FALSE	FALSE	FALSE
GCF_900198635.1	95149	95149	Helicobacter pametensis	na	Scaffold	99.99	0.01	https://ftp.ncbi.nlm.nih.gov/genomes/all/GCF/900/198/635/GCF_900198635.1_95149_6	2|Bacteria	29547|Campylobacterota	3031852|Epsilonproteobacteria	213849|Campylobacterales	72293|Helicobacteraceae	209|Helicobacter	95149|Helicobacter pametensis	TRUE	FALSE	FALSE	FALSE
GCF_900198645.1	137778	137778	Helicobacter aurati	na	Scaffold	97.26	0.22	https://ftp.ncbi.nlm.nih.gov/genomes/all/GCF/900/198/645/GCF_900198645.1_1377778_3	2|Bacteria	29547|Campylobacterota	3031852|Epsilonproteobacteria	213849|Campylobacterales	72293|Helicobacteraceae	209|Helicobacter	137778|Helicobacter aurati	TRUE	FALSE	FALSE	FALSE
GCF_900198655.1	361872	361872	Helicobacter equorum	na	Scaffold	100	1.58	https://ftp.ncbi.nlm.nih.gov/genomes/all/GCF/900/198/655/GCF_900198655.1_361872_4	2|Bacteria	29547|Campylobacterota	3031852|Epsilonproteobacteria	213849|Campylobacterales	72293|Helicobacteraceae	209|Helicobacter	361872|Helicobacter equorum	TRUE	FALSE	FALSE	FALSE
GCF_900198665.1	152490	152490	Helicobacter marmotae	na	Scaffold	99.94	0.08	https://ftp.ncbi.nlm.nih.gov/genomes/all/GCF/900/198/665/GCF_900198665.1_152490_3	2|Bacteria	29547|Campylobacterota	3031852|Epsilonproteobacteria	213849|Campylobacterales	72293|Helicobacteraceae	209|Helicobacter	152490|Helicobacter marmotae	TRUE	FALSE	FALSE	FALSE
GCF_900198675.1	123841	123841	Helicobacter canadensis	na	Scaffold	99.94	0.88	https://ftp.ncbi.nlm.nih.gov/genomes/all/GCF/900/198/675/GCF_900198675.1_123841_4	2|Bacteria	29547|Campylobacterota	3031852|Epsilonproteobacteria	213849|Campylobacterales	72293|Helicobacteraceae	209|Helicobacter	123841|Helicobacter canadensis	TRUE	FALSE	FALSE	FALSE
GCF_900198835.1	2016361	2016361	Thermococcus henrietii	strain=EXT12c	Complete Genome	99.96	0.31	https://ftp.ncbi.nlm.nih.gov/genomes/all/GCF/900/198/835/GCF_900198835.1_chr_EXT12c	2157|Archaea	28890|Euryarchaeota	183968|Thermococci	2258|Thermococcales	2259|Thermococcaceae	2263|Thermococcus	2016361|Thermococcus henrietii	TRUE	TRUE	TRUE	TRUE
GCF_900199185.1	1141890	1141890	Sphingomonas guangdongensis	strain=CGMCC 1.12672	Contig	100	0.46	https://ftp.ncbi.nlm.nih.gov/genomes/all/GCF/900/199/185/GCF_900199185.1_IMG-taxon_2718218511_annotated_assembly	2|Bacteria	1224|Pseudomonadota	28211|Alphaproteobacteria	204457|Sphingomonadales	41297|Sphingomonadaceae	13687|Sphingomonas	1141890|Sphingomonas guangdongensis	TRUE	FALSE	FALSE	FALSE
GCF_900199195.1	184748	184748	Paracoccus seriniphilus	strain=DSM 14827	Contig	100	0.39	https://ftp.ncbi.nlm.nih.gov/genomes/all/GCF/900/199/195/GCF_900199195.1_IMG-taxon_2737471638_annotated_assembly	2|Bacteria	1224|Pseudomonadota	28211|Alphaproteobacteria	204455|Rhodobacterales	31989|Paracoccaceae	265|Paracoccus	184748|Paracoccus seriniphilus	TRUE	FALSE	FALSE	FALSE
GCF_900199205.1	1938835	1938835	Streptomyces sp. 1331.2	strain=1331.2	Contig	99.98	0.82	https://ftp.ncbi.nlm.nih.gov/genomes/all/GCF/900/199/205/GCF_900199205.1_IMG-taxon_2737472028_annotated_assembly	2|Bacteria	201174|Actinomycetota	1760|Actinomycetes	85011|Kitasatosporales	2062|Streptomycetaceae	1883|Streptomyces	1938835|Streptomyces sp. 1331.2	TRUE	FALSE	FALSE	FALSE
GCF_900199215.1	1519374	1519374	Amphiplicatus metriothermophilus	strain=CGMCC 1.12710	Contig	98.39	0.28	https://ftp.ncbi.nlm.nih.gov/genomes/all/GCF/900/199/215/GCF_900199215.1_IMG-taxon_2737472027_annotated_assembly	2|Bacteria	1224|Pseudomonadota	28211|Alphaproteobacteria	255473|Parvularculales	255474|Parvularculaceae	1519373|Amphiplicatus	1519374|Amphiplicatus metriothermophilus	TRUE	FALSE	FALSE	FALSE
GCF_900199235.1	1313	1313	Streptococcus pneumoniae	strain=UOS_6318	Scaffold	100	0.2	https://ftp.ncbi.nlm.nih.gov/genomes/all/GCF/900/199/235/GCF_900199235.1_14937_1_24	2|Bacteria	1239|Bacillota	91061|Bacilli	186826|Lactobacillales	1300|Streptococcaceae	1301|Streptococcus	1313|Streptococcus pneumoniae	TRUE	FALSE	FALSE	FALSE
GCF_900199255.1	562	562	Escherichia coli	na	Scaffold	100	0.11	https://ftp.ncbi.nlm.nih.gov/genomes/all/GCF/900/199/255/GCF_900199255.1_F2_69	2|Bacteria	1224|Pseudomonadota	1236|Gammaproteobacteria	91347|Enterobacterales	543|Enterobacteriaceae	561|Escherichia	562|Escherichia coli	TRUE	FALSE	FALSE	FALSE
GCF_900199265.1	1313	1313	Streptococcus pneumoniae	strain=UOS_7146	Scaffold	100	0.21	https://ftp.ncbi.nlm.nih.gov/genomes/all/GCF/900/199/265/GCF_900199265.1_13681_2_32	2|Bacteria	1239|Bacillota	91061|Bacilli	186826|Lactobacillales	1300|Streptococcaceae	1301|Streptococcus	1313|Streptococcus pneumoniae	TRUE	FALSE	FALSE	FALSE
GCF_900199295.1	1313	1313	Streptococcus pneumoniae	strain=UOS_6109	Scaffold	100	0.22	https://ftp.ncbi.nlm.nih.gov/genomes/all/GCF/900/199/295/GCF_900199295.1_14937_1_18	2|Bacteria	1239|Bacillota	91061|Bacilli	186826|Lactobacillales	1300|Streptococcaceae	1301|Streptococcus	1313|Streptococcus pneumoniae	TRUE	FALSE	FALSE	FALSE
GCF_900199375.1	1335613	1335613	Gordonibacter urolithinfaciens	strain=DSM 27213T	Complete Genome	99.97	0.3	https://ftp.ncbi.nlm.nih.gov/genomes/all/GCF/900/199/375/GCF_900199375.1_G142160_polished_assembly_ID17483	2|Bacteria	201174|Actinomycetota	84998|Coriobacteriia	1643822|Eggerthellales	1643826|Eggerthellaceae	644652|Gordonibacter	1335613|Gordonibacter urolithinfaciens	TRUE	TRUE	FALSE	FALSE
GCF_900199385.1	3046382	3046382	Aristaeella hokkaidonensis	strain=R-7	Scaffold	97.92	1.33	https://ftp.ncbi.nlm.nih.gov/genomes/all/GCF/900/199/385/GCF_900199385.1_IMG-taxon_2623620525_annotated_assembly	2|Bacteria	1239|Bacillota	186801|Clostridia	186802|Eubacteriales	3046368|Aristaeellaceae	3046369|Aristaeella	3046382|Aristaeella hokkaidonensis	TRUE	FALSE	FALSE	FALSE
GCF_900199395.1	39482	39482	Faecalicatena contorta	strain=NLAE-zl-C134	Scaffold	98.2	5.96	https://ftp.ncbi.nlm.nih.gov/genomes/all/GCF/900/199/395/GCF_900199395.1_IMG-taxon_2651870320_annotated_assembly	2|Bacteria	1239|Bacillota	186801|Clostridia	186802|Eubacteriales	186803|Lachnospiraceae	2005359|Faecalicatena	39482|Faecalicatena contorta	TRUE	FALSE	FALSE	FALSE
GCF_900199435.1	1917873	1917873	Pygmaiobacter massiliensis	strain=Marseille-P3336	Contig	98.12	1.15	https://ftp.ncbi.nlm.nih.gov/genomes/all/GCF/900/199/435/GCF_900199435.1_PRJEB21892	2|Bacteria	1239|Bacillota	186801|Clostridia	186802|Eubacteriales	216572|Oscillospiraceae	1929305|Pygmaiobacter	1917873|Pygmaiobacter massiliensis	TRUE	FALSE	FALSE	FALSE
GCF_900199455.1	1208188	1208188	Mesorhizobium carmichaelinearum	strain=ICMP 18942	Contig	100	2.56	https://ftp.ncbi.nlm.nih.gov/genomes/all/GCF/900/199/455/GCF_900199455.1_ICMP_18942	2|Bacteria	1224|Pseudomonadota	28211|Alphaproteobacteria	356|Hyphomicrobiales	69277|Phyllobacteriaceae	68287|Mesorhizobium	1208188|Mesorhizobium carmichaelinearum	TRUE	FALSE	FALSE	FALSE
GCF_900199515.1	2015901	2015901	Massilicoli timonensis	strain=Marseille-P3755	Scaffold	97.44	3.45	https://ftp.ncbi.nlm.nih.gov/genomes/all/GCF/900/199/515/GCF_900199515.1_PRJEB21311	2|Bacteria	1239|Bacillota	526524|Erysipelotrichia	526525|Erysipelotrichales	128827|Erysipelotrichaceae	2683202|Massilicoli	2015901|Massilicoli timonensis	TRUE	FALSE	FALSE	FALSE
GCF_900199525.1	1282	1282	Staphylococcus epidermidis	na	Scaffold	99.98	0.04	https://ftp.ncbi.nlm.nih.gov/genomes/all/GCF/900/199/525/GCF_900199525.1_WGS411_S19	2|Bacteria	1239|Bacillota	91061|Bacilli	1385|Bacillales	90964|Staphylococcaceae	1279|Staphylococcus	1282|Staphylococcus epidermidis	TRUE	FALSE	FALSE	FALSE
GCF_900199535.1	2020249	2020249	Helicobacter sp. 'CLO3_human'	na	Contig	99.99	0.02	https://ftp.ncbi.nlm.nih.gov/genomes/all/GCF/900/199/535/GCF_900199535.1_106648	2|Bacteria	29547|Campylobacterota	3031852|Epsilonproteobacteria	213849|Campylobacterales	72293|Helicobacteraceae	209|Helicobacter	2020249|Helicobacter sp. 'CLO3_human'	TRUE	FALSE	FALSE	FALSE
GCF_900199545.1	1852371	1852371	Raoultibacter massiliensis	strain=Marseille-P2849	Scaffold	98.66	0.51	https://ftp.ncbi.nlm.nih.gov/genomes/all/GCF/900/199/545/GCF_900199545.1_PRJEB21863	2|Bacteria	201174|Actinomycetota	84998|Coriobacteriia	1643822|Eggerthellales	1643826|Eggerthellaceae	1926677|Raoultibacter	1852371|Raoultibacter massiliensis	TRUE	FALSE	FALSE	FALSE
GCF_900199565.1	40214	40214	Acinetobacter johnsonii	na	Contig	100	0.48	https://ftp.ncbi.nlm.nih.gov/genomes/all/GCF/900/199/565/GCF_900199565.1_AJ01M	2|Bacteria	1224|Pseudomonadota	1236|Gammaproteobacteria	2887326|Moraxellales	468|Moraxellaceae	469|Acinetobacter	40214|Acinetobacter johnsonii	TRUE	FALSE	FALSE	FALSE
GCF_900199575.1	1335	1335	Streptococcus equinus	strain=AR3	Contig	100	0.25	https://ftp.ncbi.nlm.nih.gov/genomes/all/GCF/900/199/575/GCF_900199575.1_IMG-taxon_2654588192_annotated_assembly	2|Bacteria	1239|Bacillota	91061|Bacilli	186826|Lactobacillales	1300|Streptococcaceae	1301|Streptococcus	1335|Streptococcus equinus	TRUE	FALSE	FALSE	FALSE
GCF_900199585.1	2020247	2020247	Helicobacter sp. 'house sparrow 1'	na	Scaffold	99.99	0.02	https://ftp.ncbi.nlm.nih.gov/genomes/all/GCF/900/199/585/GCF_900199585.1_106649	2|Bacteria	29547|Campylobacterota	3031852|Epsilonproteobacteria	213849|Campylobacterales	72293|Helicobacteraceae	209|Helicobacter	2020247|Helicobacter sp. 'house sparrow 1'	TRUE	FALSE	FALSE	FALSE
GCF_900199605.1	2020249	2020249	Helicobacter sp. 'CLO3_human'	na	Scaffold	90.82	0.04	https://ftp.ncbi.nlm.nih.gov/genomes/all/GCF/900/199/605/GCF_900199605.1_106650	2|Bacteria	29547|Campylobacterota	3031852|Epsilonproteobacteria	213849|Campylobacterales	72293|Helicobacteraceae	209|Helicobacter	2020249|Helicobacter sp. 'CLO3_human'	TRUE	FALSE	FALSE	FALSE
GCF_900199615.1	1282	1282	Staphylococcus epidermidis	na	Scaffold	99.99	0.12	https://ftp.ncbi.nlm.nih.gov/genomes/all/GCF/900/199/615/GCF_900199615.1_WGS408_S16	2|Bacteria	1239|Bacillota	91061|Bacilli	1385|Bacillales	90964|Staphylococcaceae	1279|Staphylococcus	1282|Staphylococcus epidermidis	TRUE	FALSE	FALSE	FALSE
GCF_900199625.1	562	562	Escherichia coli	strain=MEc1	Contig	100	0.59	https://ftp.ncbi.nlm.nih.gov/genomes/all/GCF/900/199/625/GCF_900199625.1_MEc1	2|Bacteria	1224|Pseudomonadota	1236|Gammaproteobacteria	91347|Enterobacterales	543|Enterobacteriaceae	561|Escherichia	562|Escherichia coli	TRUE	FALSE	FALSE	FALSE
GCF_900199635.1	1673720	1673720	Anaerotruncus massiliensis (ex Togo et al. 2019)	strain=AT3	Scaffold	98.75	1.43	https://ftp.ncbi.nlm.nih.gov/genomes/all/GCF/900/199/635/GCF_900199635.1_PRJEB19460	2|Bacteria	1239|Bacillota	186801|Clostridia	186802|Eubacteriales	216572|Oscillospiraceae	244127|Anaerotruncus	1673720|Anaerotruncus massiliensis (ex Togo et al. 2019)	TRUE	FALSE	FALSE	FALSE
GCF_900199705.1	1937461	1937461	Collinsella provencensis	strain=Marseille-P3740	Scaffold	99.89	0.48	https://ftp.ncbi.nlm.nih.gov/genomes/all/GCF/900/199/705/GCF_900199705.1_PRJEB21894	2|Bacteria	201174|Actinomycetota	84998|Coriobacteriia	84999|Coriobacteriales	84107|Coriobacteriaceae	102106|Collinsella	1937461|Collinsella provencensis	TRUE	FALSE	FALSE	FALSE
GCF_900199725.1	1871011	1871011	Bacillus massiliigabonensis	strain=Marseille-P2639	Scaffold	100	2.03	https://ftp.ncbi.nlm.nih.gov/genomes/all/GCF/900/199/725/GCF_900199725.1_PRJEB21891	2|Bacteria	1239|Bacillota	91061|Bacilli	1385|Bacillales	186817|Bacillaceae	1386|Bacillus	1871011|Bacillus massiliigabonensis	TRUE	FALSE	FALSE	FALSE
GCF_900199755.1	2065118	1639	Listeria monocytogenes serotype 4b	na	Scaffold	99.98	0.77	https://ftp.ncbi.nlm.nih.gov/genomes/all/GCF/900/199/755/GCF_900199755.1_Listeria_portugal_2542	2|Bacteria	1239|Bacillota	91061|Bacilli	1385|Bacillales	186820|Listeriaceae	1637|Listeria	1639|Listeria monocytogenes	TRUE	FALSE	FALSE	FALSE
GCF_900199775.1	487	487	Neisseria meningitidis	strain=Neisseria meningitidis	Contig	100	0	https://ftp.ncbi.nlm.nih.gov/genomes/all/GCF/900/199/775/GCF_900199775.1_B044	2|Bacteria	1224|Pseudomonadota	28216|Betaproteobacteria	206351|Neisseriales	481|Neisseriaceae	482|Neisseria	487|Neisseria meningitidis	TRUE	FALSE	FALSE	FALSE
GCF_900199785.1	487	487	Neisseria meningitidis	strain=Neisseria meningitidis	Contig	99.99	0	https://ftp.ncbi.nlm.nih.gov/genomes/all/GCF/900/199/785/GCF_900199785.1_B099	2|Bacteria	1224|Pseudomonadota	28216|Betaproteobacteria	206351|Neisseriales	481|Neisseriaceae	482|Neisseria	487|Neisseria meningitidis	TRUE	FALSE	FALSE	FALSE
GCF_900199795.1	487	487	Neisseria meningitidis	strain=Neisseria meningitidis	Contig	99.99	0.01	https://ftp.ncbi.nlm.nih.gov/genomes/all/GCF/900/199/795/GCF_900199795.1_B109	2|Bacteria	1224|Pseudomonadota	28216|Betaproteobacteria	206351|Neisseriales	481|Neisseriaceae	482|Neisseria	487|Neisseria meningitidis	TRUE	FALSE	FALSE	FALSE
GCF_900199805.1	487	487	Neisseria meningitidis	strain=Neisseria meningitidis	Contig	99.99	0	https://ftp.ncbi.nlm.nih.gov/genomes/all/GCF/900/199/805/GCF_900199805.1_B110	2|Bacteria	1224|Pseudomonadota	28216|Betaproteobacteria	206351|Neisseriales	481|Neisseriaceae	482|Neisseria	487|Neisseria meningitidis	TRUE	FALSE	FALSE	FALSE
GCF_900199815.1	487	487	Neisseria meningitidis	strain=Neisseria meningitidis	Contig	99.99	0.01	https://ftp.ncbi.nlm.nih.gov/genomes/all/GCF/900/199/815/GCF_900199815.1_B056	2|Bacteria	1224|Pseudomonadota	28216|Betaproteobacteria	206351|Neisseriales	481|Neisseriaceae	482|Neisseria	487|Neisseria meningitidis	TRUE	FALSE	FALSE	FALSE
GCF_900199825.1	487	487	Neisseria meningitidis	strain=Neisseria meningitidis	Contig	99.99	0	https://ftp.ncbi.nlm.nih.gov/genomes/all/GCF/900/199/825/GCF_900199825.1_B078	2|Bacteria	1224|Pseudomonadota	28216|Betaproteobacteria	206351|Neisseriales	481|Neisseriaceae	482|Neisseria	487|Neisseria meningitidis	TRUE	FALSE	FALSE	FALSE
GCF_900199835.1	487	487	Neisseria meningitidis	strain=Neisseria meningitidis	Contig	100	0	https://ftp.ncbi.nlm.nih.gov/genomes/all/GCF/900/199/835/GCF_900199835.1_B123	2|Bacteria	1224|Pseudomonadota	28216|Betaproteobacteria	206351|Neisseriales	481|Neisseriaceae	482|Neisseria	487|Neisseria meningitidis	TRUE	FALSE	FALSE	FALSE
GCF_900199845.1	487	487	Neisseria meningitidis	strain=Neisseria meningitidis	Contig	99.99	0	https://ftp.ncbi.nlm.nih.gov/genomes/all/GCF/900/199/845/GCF_900199845.1_B091	2|Bacteria	1224|Pseudomonadota	28216|Betaproteobacteria	206351|Neisseriales	481|Neisseriaceae	482|Neisseria	487|Neisseria meningitidis	TRUE	FALSE	FALSE	FALSE
GCF_900199855.1	487	487	Neisseria meningitidis	strain=Neisseria meningitidis	Contig	99.99	0	https://ftp.ncbi.nlm.nih.gov/genomes/all/GCF/900/199/855/GCF_900199855.1_B005	2|Bacteria	1224|Pseudomonadota	28216|Betaproteobacteria	206351|Neisseriales	481|Neisseriaceae	482|Neisseria	487|Neisseria meningitidis	TRUE	FALSE	FALSE	FALSE
GCF_900199865.1	487	487	Neisseria meningitidis	strain=Neisseria meningitidis	Contig	99.99	0	https://ftp.ncbi.nlm.nih.gov/genomes/all/GCF/900/199/865/GCF_900199865.1_B054	2|Bacteria	1224|Pseudomonadota	28216|Betaproteobacteria	206351|Neisseriales	481|Neisseriaceae	482|Neisseria	487|Neisseria meningitidis	TRUE	FALSE	FALSE	FALSE
GCF_900199875.1	487	487	Neisseria meningitidis	strain=Neisseria meningitidis	Contig	100	0.05	https://ftp.ncbi.nlm.nih.gov/genomes/all/GCF/900/199/875/GCF_900199875.1_B120	2|Bacteria	1224|Pseudomonadota	28216|Betaproteobacteria	206351|Neisseriales	481|Neisseriaceae	482|Neisseria	487|Neisseria meningitidis	TRUE	FALSE	FALSE	FALSE
GCF_900199885.1	487	487	Neisseria meningitidis	strain=Neisseria meningitidis	Contig	99.99	0	https://ftp.ncbi.nlm.nih.gov/genomes/all/GCF/900/199/885/GCF_900199885.1_B018	2|Bacteria	1224|Pseudomonadota	28216|Betaproteobacteria	206351|Neisseriales	481|Neisseriaceae	482|Neisseria	487|Neisseria meningitidis	TRUE	FALSE	FALSE	FALSE
GCF_900199895.1	487	487	Neisseria meningitidis	strain=Neisseria meningitidis	Contig	99.99	0.01	https://ftp.ncbi.nlm.nih.gov/genomes/all/GCF/900/199/895/GCF_900199895.1_B062	2|Bacteria	1224|Pseudomonadota	28216|Betaproteobacteria	206351|Neisseriales	481|Neisseriaceae	482|Neisseria	487|Neisseria meningitidis	TRUE	FALSE	FALSE	FALSE
GCF_900199905.1	487	487	Neisseria meningitidis	strain=Neisseria meningitidis	Contig	99.99	0	https://ftp.ncbi.nlm.nih.gov/genomes/all/GCF/900/199/905/GCF_900199905.1_B082	2|Bacteria	1224|Pseudomonadota	28216|Betaproteobacteria	206351|Neisseriales	481|Neisseriaceae	482|Neisseria	487|Neisseria meningitidis	TRUE	FALSE	FALSE	FALSE
GCF_900199915.1	487	487	Neisseria meningitidis	strain=Neisseria meningitidis	Contig	99.98	0	https://ftp.ncbi.nlm.nih.gov/genomes/all/GCF/900/199/915/GCF_900199915.1_B042	2|Bacteria	1224|Pseudomonadota	28216|Betaproteobacteria	206351|Neisseriales	481|Neisseriaceae	482|Neisseria	487|Neisseria meningitidis	TRUE	FALSE	FALSE	FALSE
GCF_900199925.1	487	487	Neisseria meningitidis	strain=Neisseria meningitidis	Contig	99.99	0.01	https://ftp.ncbi.nlm.nih.gov/genomes/all/GCF/900/199/925/GCF_900199925.1_B101	2|Bacteria	1224|Pseudomonadota	28216|Betaproteobacteria	206351|Neisseriales	481|Neisseriaceae	482|Neisseria	487|Neisseria meningitidis	TRUE	FALSE	FALSE	FALSE
GCF_900199935.1	487	487	Neisseria meningitidis	strain=Neisseria meningitidis	Contig	99.99	0	https://ftp.ncbi.nlm.nih.gov/genomes/all/GCF/900/199/935/GCF_900199935.1_B114	2|Bacteria	1224|Pseudomonadota	28216|Betaproteobacteria	206351|Neisseriales	481|Neisseriaceae	482|Neisseria	487|Neisseria meningitidis	TRUE	FALSE	FALSE	FALSE
GCF_900199945.1	487	487	Neisseria meningitidis	strain=Neisseria meningitidis	Contig	99.99	0	https://ftp.ncbi.nlm.nih.gov/genomes/all/GCF/900/199/945/GCF_900199945.1_B055	2|Bacteria	1224|Pseudomonadota	28216|Betaproteobacteria	206351|Neisseriales	481|Neisseriaceae	482|Neisseria	487|Neisseria meningitidis	TRUE	FALSE	FALSE	FALSE
GCF_900199955.1	487	487	Neisseria meningitidis	strain=Neisseria meningitidis	Contig	99.99	0.01	https://ftp.ncbi.nlm.nih.gov/genomes/all/GCF/900/199/955/GCF_900199955.1_B065	2|Bacteria	1224|Pseudomonadota	28216|Betaproteobacteria	206351|Neisseriales	481|Neisseriaceae	482|Neisseria	487|Neisseria meningitidis	TRUE	FALSE	FALSE	FALSE
GCF_900199965.1	487	487	Neisseria meningitidis	strain=Neisseria meningitidis	Contig	99.99	0	https://ftp.ncbi.nlm.nih.gov/genomes/all/GCF/900/199/965/GCF_900199965.1_B021	2|Bacteria	1224|Pseudomonadota	28216|Betaproteobacteria	206351|Neisseriales	481|Neisseriaceae	482|Neisseria	487|Neisseria meningitidis	TRUE	FALSE	FALSE	FALSE
GCF_900199975.1	487	487	Neisseria meningitidis	strain=Neisseria meningitidis	Contig	99.99	0.05	https://ftp.ncbi.nlm.nih.gov/genomes/all/GCF/900/199/975/GCF_900199975.1_B029	2|Bacteria	1224|Pseudomonadota	28216|Betaproteobacteria	206351|Neisseriales	481|Neisseriaceae	482|Neisseria	487|Neisseria meningitidis	TRUE	FALSE	FALSE	FALSE
GCF_900199985.1	487	487	Neisseria meningitidis	strain=Neisseria meningitidis	Contig	99.99	0	https://ftp.ncbi.nlm.nih.gov/genomes/all/GCF/900/199/985/GCF_900199985.1_B009	2|Bacteria	1224|Pseudomonadota	28216|Betaproteobacteria	206351|Neisseriales	481|Neisseriaceae	482|Neisseria	487|Neisseria meningitidis	TRUE	FALSE	FALSE	FALSE
GCF_900199995.1	487	487	Neisseria meningitidis	strain=Neisseria meningitidis	Contig	99.99	0	https://ftp.ncbi.nlm.nih.gov/genomes/all/GCF/900/199/995/GCF_900199995.1_B064	2|Bacteria	1224|Pseudomonadota	28216|Betaproteobacteria	206351|Neisseriales	481|Neisseriaceae	482|Neisseria	487|Neisseria meningitidis	TRUE	FALSE	FALSE	FALSE
GCF_900200005.1	487	487	Neisseria meningitidis	strain=Neisseria meningitidis	Contig	100	0	https://ftp.ncbi.nlm.nih.gov/genomes/all/GCF/900/200/005/GCF_900200005.1_B047	2|Bacteria	1224|Pseudomonadota	28216|Betaproteobacteria	206351|Neisseriales	481|Neisseriaceae	482|Neisseria	487|Neisseria meningitidis	TRUE	FALSE	FALSE	FALSE
GCF_900200015.1	487	487	Neisseria meningitidis	strain=Neisseria meningitidis	Contig	99.99	0	https://ftp.ncbi.nlm.nih.gov/genomes/all/GCF/900/200/015/GCF_900200015.1_B122	2|Bacteria	1224|Pseudomonadota	28216|Betaproteobacteria	206351|Neisseriales	481|Neisseriaceae	482|Neisseria	487|Neisseria meningitidis	TRUE	FALSE	FALSE	FALSE
GCF_900200025.1	487	487	Neisseria meningitidis	strain=Neisseria meningitidis	Contig	99.99	0.02	https://ftp.ncbi.nlm.nih.gov/genomes/all/GCF/900/200/025/GCF_900200025.1_B112	2|Bacteria	1224|Pseudomonadota	28216|Betaproteobacteria	206351|Neisseriales	481|Neisseriaceae	482|Neisseria	487|Neisseria meningitidis	TRUE	FALSE	FALSE	FALSE
GCF_900200035.1	2058152	2058152	Klebsiella grimontii	strain=06D021	Contig	100	0.94	https://ftp.ncbi.nlm.nih.gov/genomes/all/GCF/900/200/035/GCF_900200035.1_ASM90020003v1	2|Bacteria	1224|Pseudomonadota	1236|Gammaproteobacteria	91347|Enterobacterales	543|Enterobacteriaceae	570|Klebsiella	2058152|Klebsiella grimontii	TRUE	FALSE	FALSE	FALSE
GCF_900200045.1	487	487	Neisseria meningitidis	strain=Neisseria meningitidis	Contig	99.99	0	https://ftp.ncbi.nlm.nih.gov/genomes/all/GCF/900/200/045/GCF_900200045.1_B081	2|Bacteria	1224|Pseudomonadota	28216|Betaproteobacteria	206351|Neisseriales	481|Neisseriaceae	482|Neisseria	487|Neisseria meningitidis	TRUE	FALSE	FALSE	FALSE
GCF_900200065.1	487	487	Neisseria meningitidis	strain=Neisseria meningitidis	Contig	100	0	https://ftp.ncbi.nlm.nih.gov/genomes/all/GCF/900/200/065/GCF_900200065.1_B073	2|Bacteria	1224|Pseudomonadota	28216|Betaproteobacteria	206351|Neisseriales	481|Neisseriaceae	482|Neisseria	487|Neisseria meningitidis	TRUE	FALSE	FALSE	FALSE
GCF_900200075.1	487	487	Neisseria meningitidis	strain=Neisseria meningitidis	Contig	100	0	https://ftp.ncbi.nlm.nih.gov/genomes/all/GCF/900/200/075/GCF_900200075.1_B088	2|Bacteria	1224|Pseudomonadota	28216|Betaproteobacteria	206351|Neisseriales	481|Neisseriaceae	482|Neisseria	487|Neisseria meningitidis	TRUE	FALSE	FALSE	FALSE
GCF_900200085.1	487	487	Neisseria meningitidis	strain=Neisseria meningitidis	Contig	99.99	0	https://ftp.ncbi.nlm.nih.gov/genomes/all/GCF/900/200/085/GCF_900200085.1_B077	2|Bacteria	1224|Pseudomonadota	28216|Betaproteobacteria	206351|Neisseriales	481|Neisseriaceae	482|Neisseria	487|Neisseria meningitidis	TRUE	FALSE	FALSE	FALSE
GCF_900200095.1	487	487	Neisseria meningitidis	strain=Neisseria meningitidis	Contig	99.99	0	https://ftp.ncbi.nlm.nih.gov/genomes/all/GCF/900/200/095/GCF_900200095.1_B119	2|Bacteria	1224|Pseudomonadota	28216|Betaproteobacteria	206351|Neisseriales	481|Neisseriaceae	482|Neisseria	487|Neisseria meningitidis	TRUE	FALSE	FALSE	FALSE
GCF_900200105.1	487	487	Neisseria meningitidis	strain=Neisseria meningitidis	Contig	99.99	0	https://ftp.ncbi.nlm.nih.gov/genomes/all/GCF/900/200/105/GCF_900200105.1_B085	2|Bacteria	1224|Pseudomonadota	28216|Betaproteobacteria	206351|Neisseriales	481|Neisseriaceae	482|Neisseria	487|Neisseria meningitidis	TRUE	FALSE	FALSE	FALSE
GCF_900200115.1	487	487	Neisseria meningitidis	strain=Neisseria meningitidis	Contig	99.99	0	https://ftp.ncbi.nlm.nih.gov/genomes/all/GCF/900/200/115/GCF_900200115.1_B125	2|Bacteria	1224|Pseudomonadota	28216|Betaproteobacteria	206351|Neisseriales	481|Neisseriaceae	482|Neisseria	487|Neisseria meningitidis	TRUE	FALSE	FALSE	FALSE
GCF_900200125.1	487	487	Neisseria meningitidis	strain=Neisseria meningitidis	Contig	99.99	0	https://ftp.ncbi.nlm.nih.gov/genomes/all/GCF/900/200/125/GCF_900200125.1_B103	2|Bacteria	1224|Pseudomonadota	28216|Betaproteobacteria	206351|Neisseriales	481|Neisseriaceae	482|Neisseria	487|Neisseria meningitidis	TRUE	FALSE	FALSE	FALSE
GCF_900200135.1	1590	1590	Lactiplantibacillus plantarum	na	Contig	100	1.62	https://ftp.ncbi.nlm.nih.gov/genomes/all/GCF/900/200/135/GCF_900200135.1_2003wt_genome_assembly	2|Bacteria	1239|Bacillota	91061|Bacilli	186826|Lactobacillales	33958|Lactobacillaceae	2767842|Lactiplantibacillus	1590|Lactiplantibacillus plantarum	TRUE	FALSE	FALSE	FALSE
GCF_900200145.1	487	487	Neisseria meningitidis	strain=Neisseria meningitidis	Contig	99.99	0	https://ftp.ncbi.nlm.nih.gov/genomes/all/GCF/900/200/145/GCF_900200145.1_B057	2|Bacteria	1224|Pseudomonadota	28216|Betaproteobacteria	206351|Neisseriales	481|Neisseriaceae	482|Neisseria	487|Neisseria meningitidis	TRUE	FALSE	FALSE	FALSE
GCF_900200155.1	487	487	Neisseria meningitidis	strain=Neisseria meningitidis	Contig	99.99	0.01	https://ftp.ncbi.nlm.nih.gov/genomes/all/GCF/900/200/155/GCF_900200155.1_B095	2|Bacteria	1224|Pseudomonadota	28216|Betaproteobacteria	206351|Neisseriales	481|Neisseriaceae	482|Neisseria	487|Neisseria meningitidis	TRUE	FALSE	FALSE	FALSE
GCF_900200165.1	487	487	Neisseria meningitidis	strain=Neisseria meningitidis	Contig	99.99	0.06	https://ftp.ncbi.nlm.nih.gov/genomes/all/GCF/900/200/165/GCF_900200165.1_B060	2|Bacteria	1224|Pseudomonadota	28216|Betaproteobacteria	206351|Neisseriales	481|Neisseriaceae	482|Neisseria	487|Neisseria meningitidis	TRUE	FALSE	FALSE	FALSE
GCF_900200175.1	487	487	Neisseria meningitidis	strain=Neisseria meningitidis	Contig	99.99	0	https://ftp.ncbi.nlm.nih.gov/genomes/all/GCF/900/200/175/GCF_900200175.1_B069	2|Bacteria	1224|Pseudomonadota	28216|Betaproteobacteria	206351|Neisseriales	481|Neisseriaceae	482|Neisseria	487|Neisseria meningitidis	TRUE	FALSE	FALSE	FALSE
GCF_900200185.1	487	487	Neisseria meningitidis	strain=Neisseria meningitidis	Contig	100	0	https://ftp.ncbi.nlm.nih.gov/genomes/all/GCF/900/200/185/GCF_900200185.1_B132	2|Bacteria	1224|Pseudomonadota	28216|Betaproteobacteria	206351|Neisseriales	481|Neisseriaceae	482|Neisseria	487|Neisseria meningitidis	TRUE	FALSE	FALSE	FALSE
GCF_900200195.1	487	487	Neisseria meningitidis	strain=Neisseria meningitidis	Contig	99.99	0	https://ftp.ncbi.nlm.nih.gov/genomes/all/GCF/900/200/195/GCF_900200195.1_B127	2|Bacteria	1224|Pseudomonadota	28216|Betaproteobacteria	206351|Neisseriales	481|Neisseriaceae	482|Neisseria	487|Neisseria meningitidis	TRUE	FALSE	FALSE	FALSE
GCF_900200205.1	487	487	Neisseria meningitidis	strain=Neisseria meningitidis	Contig	99.99	0	https://ftp.ncbi.nlm.nih.gov/genomes/all/GCF/900/200/205/GCF_900200205.1_B083	2|Bacteria	1224|Pseudomonadota	28216|Betaproteobacteria	206351|Neisseriales	481|Neisseriaceae	482|Neisseria	487|Neisseria meningitidis	TRUE	FALSE	FALSE	FALSE
GCF_900200215.1	487	487	Neisseria meningitidis	strain=Neisseria meningitidis	Contig	99.99	0	https://ftp.ncbi.nlm.nih.gov/genomes/all/GCF/900/200/215/GCF_900200215.1_B007	2|Bacteria	1224|Pseudomonadota	28216|Betaproteobacteria	206351|Neisseriales	481|Neisseriaceae	482|Neisseria	487|Neisseria meningitidis	TRUE	FALSE	FALSE	FALSE
GCF_900200225.1	487	487	Neisseria meningitidis	strain=Neisseria meningitidis	Contig	99.99	0	https://ftp.ncbi.nlm.nih.gov/genomes/all/GCF/900/200/225/GCF_900200225.1_B003	2|Bacteria	1224|Pseudomonadota	28216|Betaproteobacteria	206351|Neisseriales	481|Neisseriaceae	482|Neisseria	487|Neisseria meningitidis	TRUE	FALSE	FALSE	FALSE
GCF_900200235.1	487	487	Neisseria meningitidis	strain=Neisseria meningitidis	Contig	99.99	0	https://ftp.ncbi.nlm.nih.gov/genomes/all/GCF/900/200/235/GCF_900200235.1_B139	2|Bacteria	1224|Pseudomonadota	28216|Betaproteobacteria	206351|Neisseriales	481|Neisseriaceae	482|Neisseria	487|Neisseria meningitidis	TRUE	FALSE	FALSE	FALSE
GCF_900200255.1	487	487	Neisseria meningitidis	strain=Neisseria meningitidis	Contig	100	0	https://ftp.ncbi.nlm.nih.gov/genomes/all/GCF/900/200/255/GCF_900200255.1_B100	2|Bacteria	1224|Pseudomonadota	28216|Betaproteobacteria	206351|Neisseriales	481|Neisseriaceae	482|Neisseria	487|Neisseria meningitidis	TRUE	FALSE	FALSE	FALSE
GCF_900200265.1	487	487	Neisseria meningitidis	strain=Neisseria meningitidis	Contig	99.99	0.01	https://ftp.ncbi.nlm.nih.gov/genomes/all/GCF/900/200/265/GCF_900200265.1_B137	2|Bacteria	1224|Pseudomonadota	28216|Betaproteobacteria	206351|Neisseriales	481|Neisseriaceae	482|Neisseria	487|Neisseria meningitidis	TRUE	FALSE	FALSE	FALSE
GCF_900200275.1	487	487	Neisseria meningitidis	strain=Neisseria meningitidis	Contig	99.99	0	https://ftp.ncbi.nlm.nih.gov/genomes/all/GCF/900/200/275/GCF_900200275.1_B141	2|Bacteria	1224|Pseudomonadota	28216|Betaproteobacteria	206351|Neisseriales	481|Neisseriaceae	482|Neisseria	487|Neisseria meningitidis	TRUE	FALSE	FALSE	FALSE
GCF_900200285.1	487	487	Neisseria meningitidis	strain=Neisseria meningitidis	Contig	99.99	0.03	https://ftp.ncbi.nlm.nih.gov/genomes/all/GCF/900/200/285/GCF_900200285.1_B136	2|Bacteria	1224|Pseudomonadota	28216|Betaproteobacteria	206351|Neisseriales	481|Neisseriaceae	482|Neisseria	487|Neisseria meningitidis	TRUE	FALSE	FALSE	FALSE
GCF_900200295.1	487	487	Neisseria meningitidis	strain=Neisseria meningitidis	Contig	100	0	https://ftp.ncbi.nlm.nih.gov/genomes/all/GCF/900/200/295/GCF_900200295.1_B025	2|Bacteria	1224|Pseudomonadota	28216|Betaproteobacteria	206351|Neisseriales	481|Neisseriaceae	482|Neisseria	487|Neisseria meningitidis	TRUE	FALSE	FALSE	FALSE
GCF_900200305.1	487	487	Neisseria meningitidis	strain=Neisseria meningitidis	Contig	99.99	0	https://ftp.ncbi.nlm.nih.gov/genomes/all/GCF/900/200/305/GCF_900200305.1_B133	2|Bacteria	1224|Pseudomonadota	28216|Betaproteobacteria	206351|Neisseriales	481|Neisseriaceae	482|Neisseria	487|Neisseria meningitidis	TRUE	FALSE	FALSE	FALSE
GCF_900200315.1	487	487	Neisseria meningitidis	strain=Neisseria meningitidis	Contig	99.99	0	https://ftp.ncbi.nlm.nih.gov/genomes/all/GCF/900/200/315/GCF_900200315.1_B135	2|Bacteria	1224|Pseudomonadota	28216|Betaproteobacteria	206351|Neisseriales	481|Neisseriaceae	482|Neisseria	487|Neisseria meningitidis	TRUE	FALSE	FALSE	FALSE
GCF_900200325.1	487	487	Neisseria meningitidis	strain=Neisseria meningitidis	Contig	100	0	https://ftp.ncbi.nlm.nih.gov/genomes/all/GCF/900/200/325/GCF_900200325.1_B166	2|Bacteria	1224|Pseudomonadota	28216|Betaproteobacteria	206351|Neisseriales	481|Neisseriaceae	482|Neisseria	487|Neisseria meningitidis	TRUE	FALSE	FALSE	FALSE
GCF_900200335.1	487	487	Neisseria meningitidis	strain=Neisseria meningitidis	Contig	99.98	0	https://ftp.ncbi.nlm.nih.gov/genomes/all/GCF/900/200/335/GCF_900200335.1_B146	2|Bacteria	1224|Pseudomonadota	28216|Betaproteobacteria	206351|Neisseriales	481|Neisseriaceae	482|Neisseria	487|Neisseria meningitidis	TRUE	FALSE	FALSE	FALSE
GCF_900200345.1	487	487	Neisseria meningitidis	strain=Neisseria meningitidis	Contig	99.99	0	https://ftp.ncbi.nlm.nih.gov/genomes/all/GCF/900/200/345/GCF_900200345.1_B167	2|Bacteria	1224|Pseudomonadota	28216|Betaproteobacteria	206351|Neisseriales	481|Neisseriaceae	482|Neisseria	487|Neisseria meningitidis	TRUE	FALSE	FALSE	FALSE
GCF_900200355.1	487	487	Neisseria meningitidis	strain=Neisseria meningitidis	Contig	100	0	https://ftp.ncbi.nlm.nih.gov/genomes/all/GCF/900/200/355/GCF_900200355.1_B169	2|Bacteria	1224|Pseudomonadota	28216|Betaproteobacteria	206351|Neisseriales	481|Neisseriaceae	482|Neisseria	487|Neisseria meningitidis	TRUE	FALSE	FALSE	FALSE
GCF_900200365.1	487	487	Neisseria meningitidis	strain=Neisseria meningitidis	Contig	100	0	https://ftp.ncbi.nlm.nih.gov/genomes/all/GCF/900/200/365/GCF_900200365.1_B142	2|Bacteria	1224|Pseudomonadota	28216|Betaproteobacteria	206351|Neisseriales	481|Neisseriaceae	482|Neisseria	487|Neisseria meningitidis	TRUE	FALSE	FALSE	FALSE
GCF_900200375.1	487	487	Neisseria meningitidis	strain=Neisseria meningitidis	Contig	99.99	0	https://ftp.ncbi.nlm.nih.gov/genomes/all/GCF/900/200/375/GCF_900200375.1_B159	2|Bacteria	1224|Pseudomonadota	28216|Betaproteobacteria	206351|Neisseriales	481|Neisseriaceae	482|Neisseria	487|Neisseria meningitidis	TRUE	FALSE	FALSE	FALSE
GCF_900200385.1	487	487	Neisseria meningitidis	strain=Neisseria meningitidis	Contig	99.99	0.01	https://ftp.ncbi.nlm.nih.gov/genomes/all/GCF/900/200/385/GCF_900200385.1_B170	2|Bacteria	1224|Pseudomonadota	28216|Betaproteobacteria	206351|Neisseriales	481|Neisseriaceae	482|Neisseria	487|Neisseria meningitidis	TRUE	FALSE	FALSE	FALSE
GCF_900200395.1	487	487	Neisseria meningitidis	strain=Neisseria meningitidis	Contig	99.99	0	https://ftp.ncbi.nlm.nih.gov/genomes/all/GCF/900/200/395/GCF_900200395.1_B171	2|Bacteria	1224|Pseudomonadota	28216|Betaproteobacteria	206351|Neisseriales	481|Neisseriaceae	482|Neisseria	487|Neisseria meningitidis	TRUE	FALSE	FALSE	FALSE
GCF_900200405.1	487	487	Neisseria meningitidis	strain=Neisseria meningitidis	Contig	99.98	0.06	https://ftp.ncbi.nlm.nih.gov/genomes/all/GCF/900/200/405/GCF_900200405.1_B160	2|Bacteria	1224|Pseudomonadota	28216|Betaproteobacteria	206351|Neisseriales	481|Neisseriaceae	482|Neisseria	487|Neisseria meningitidis	TRUE	FALSE	FALSE	FALSE
GCF_900200415.1	487	487	Neisseria meningitidis	strain=Neisseria meningitidis	Contig	100	0	https://ftp.ncbi.nlm.nih.gov/genomes/all/GCF/900/200/415/GCF_900200415.1_B172	2|Bacteria	1224|Pseudomonadota	28216|Betaproteobacteria	206351|Neisseriales	481|Neisseriaceae	482|Neisseria	487|Neisseria meningitidis	TRUE	FALSE	FALSE	FALSE
GCF_900200425.1	487	487	Neisseria meningitidis	strain=Neisseria meningitidis	Contig	99.98	0	https://ftp.ncbi.nlm.nih.gov/genomes/all/GCF/900/200/425/GCF_900200425.1_B151	2|Bacteria	1224|Pseudomonadota	28216|Betaproteobacteria	206351|Neisseriales	481|Neisseriaceae	482|Neisseria	487|Neisseria meningitidis	TRUE	FALSE	FALSE	FALSE
GCF_900200435.1	487	487	Neisseria meningitidis	strain=Neisseria meningitidis	Contig	99.98	0	https://ftp.ncbi.nlm.nih.gov/genomes/all/GCF/900/200/435/GCF_900200435.1_B147	2|Bacteria	1224|Pseudomonadota	28216|Betaproteobacteria	206351|Neisseriales	481|Neisseriaceae	482|Neisseria	487|Neisseria meningitidis	TRUE	FALSE	FALSE	FALSE
GCF_900200445.1	487	487	Neisseria meningitidis	strain=Neisseria meningitidis	Contig	99.99	0	https://ftp.ncbi.nlm.nih.gov/genomes/all/GCF/900/200/445/GCF_900200445.1_B148	2|Bacteria	1224|Pseudomonadota	28216|Betaproteobacteria	206351|Neisseriales	481|Neisseriaceae	482|Neisseria	487|Neisseria meningitidis	TRUE	FALSE	FALSE	FALSE
GCF_900200455.1	487	487	Neisseria meningitidis	strain=Neisseria meningitidis	Contig	99.99	0	https://ftp.ncbi.nlm.nih.gov/genomes/all/GCF/900/200/455/GCF_900200455.1_B201	2|Bacteria	1224|Pseudomonadota	28216|Betaproteobacteria	206351|Neisseriales	481|Neisseriaceae	482|Neisseria	487|Neisseria meningitidis	TRUE	FALSE	FALSE	FALSE
GCF_900200465.1	487	487	Neisseria meningitidis	strain=Neisseria meningitidis	Contig	100	0	https://ftp.ncbi.nlm.nih.gov/genomes/all/GCF/900/200/465/GCF_900200465.1_B197	2|Bacteria	1224|Pseudomonadota	28216|Betaproteobacteria	206351|Neisseriales	481|Neisseriaceae	482|Neisseria	487|Neisseria meningitidis	TRUE	FALSE	FALSE	FALSE
GCF_900200475.1	487	487	Neisseria meningitidis	strain=Neisseria meningitidis	Contig	99.99	0	https://ftp.ncbi.nlm.nih.gov/genomes/all/GCF/900/200/475/GCF_900200475.1_B187	2|Bacteria	1224|Pseudomonadota	28216|Betaproteobacteria	206351|Neisseriales	481|Neisseriaceae	482|Neisseria	487|Neisseria meningitidis	TRUE	FALSE	FALSE	FALSE
GCF_900200485.1	487	487	Neisseria meningitidis	strain=Neisseria meningitidis	Contig	99.99	0	https://ftp.ncbi.nlm.nih.gov/genomes/all/GCF/900/200/485/GCF_900200485.1_B189	2|Bacteria	1224|Pseudomonadota	28216|Betaproteobacteria	206351|Neisseriales	481|Neisseriaceae	482|Neisseria	487|Neisseria meningitidis	TRUE	FALSE	FALSE	FALSE
GCF_900200495.1	487	487	Neisseria meningitidis	strain=Neisseria meningitidis	Contig	99.99	0	https://ftp.ncbi.nlm.nih.gov/genomes/all/GCF/900/200/495/GCF_900200495.1_B200	2|Bacteria	1224|Pseudomonadota	28216|Betaproteobacteria	206351|Neisseriales	481|Neisseriaceae	482|Neisseria	487|Neisseria meningitidis	TRUE	FALSE	FALSE	FALSE
GCF_900200505.1	487	487	Neisseria meningitidis	strain=Neisseria meningitidis	Contig	99.99	0	https://ftp.ncbi.nlm.nih.gov/genomes/all/GCF/900/200/505/GCF_900200505.1_B182	2|Bacteria	1224|Pseudomonadota	28216|Betaproteobacteria	206351|Neisseriales	481|Neisseriaceae	482|Neisseria	487|Neisseria meningitidis	TRUE	FALSE	FALSE	FALSE
GCF_900200515.1	487	487	Neisseria meningitidis	strain=Neisseria meningitidis	Contig	99.99	0	https://ftp.ncbi.nlm.nih.gov/genomes/all/GCF/900/200/515/GCF_900200515.1_B193	2|Bacteria	1224|Pseudomonadota	28216|Betaproteobacteria	206351|Neisseriales	481|Neisseriaceae	482|Neisseria	487|Neisseria meningitidis	TRUE	FALSE	FALSE	FALSE
GCF_900200525.1	487	487	Neisseria meningitidis	strain=Neisseria meningitidis	Contig	99.99	0.01	https://ftp.ncbi.nlm.nih.gov/genomes/all/GCF/900/200/525/GCF_900200525.1_B195	2|Bacteria	1224|Pseudomonadota	28216|Betaproteobacteria	206351|Neisseriales	481|Neisseriaceae	482|Neisseria	487|Neisseria meningitidis	TRUE	FALSE	FALSE	FALSE
GCF_900200535.1	487	487	Neisseria meningitidis	strain=Neisseria meningitidis	Contig	99.99	0	https://ftp.ncbi.nlm.nih.gov/genomes/all/GCF/900/200/535/GCF_900200535.1_B210	2|Bacteria	1224|Pseudomonadota	28216|Betaproteobacteria	206351|Neisseriales	481|Neisseriaceae	482|Neisseria	487|Neisseria meningitidis	TRUE	FALSE	FALSE	FALSE
GCF_900200545.1	487	487	Neisseria meningitidis	strain=Neisseria meningitidis	Contig	99.99	0	https://ftp.ncbi.nlm.nih.gov/genomes/all/GCF/900/200/545/GCF_900200545.1_B204	2|Bacteria	1224|Pseudomonadota	28216|Betaproteobacteria	206351|Neisseriales	481|Neisseriaceae	482|Neisseria	487|Neisseria meningitidis	TRUE	FALSE	FALSE	FALSE
GCF_900200555.1	487	487	Neisseria meningitidis	strain=Neisseria meningitidis	Contig	100	0	https://ftp.ncbi.nlm.nih.gov/genomes/all/GCF/900/200/555/GCF_900200555.1_B192	2|Bacteria	1224|Pseudomonadota	28216|Betaproteobacteria	206351|Neisseriales	481|Neisseriaceae	482|Neisseria	487|Neisseria meningitidis	TRUE	FALSE	FALSE	FALSE
GCF_900200565.1	487	487	Neisseria meningitidis	strain=Neisseria meningitidis	Contig	100	0.03	https://ftp.ncbi.nlm.nih.gov/genomes/all/GCF/900/200/565/GCF_900200565.1_B190	2|Bacteria	1224|Pseudomonadota	28216|Betaproteobacteria	206351|Neisseriales	481|Neisseriaceae	482|Neisseria	487|Neisseria meningitidis	TRUE	FALSE	FALSE	FALSE
GCF_900200575.1	487	487	Neisseria meningitidis	strain=Neisseria meningitidis	Contig	99.99	0	https://ftp.ncbi.nlm.nih.gov/genomes/all/GCF/900/200/575/GCF_900200575.1_B185	2|Bacteria	1224|Pseudomonadota	28216|Betaproteobacteria	206351|Neisseriales	481|Neisseriaceae	482|Neisseria	487|Neisseria meningitidis	TRUE	FALSE	FALSE	FALSE
GCF_900200585.1	487	487	Neisseria meningitidis	strain=Neisseria meningitidis	Contig	99.99	0	https://ftp.ncbi.nlm.nih.gov/genomes/all/GCF/900/200/585/GCF_900200585.1_B194	2|Bacteria	1224|Pseudomonadota	28216|Betaproteobacteria	206351|Neisseriales	481|Neisseriaceae	482|Neisseria	487|Neisseria meningitidis	TRUE	FALSE	FALSE	FALSE
GCF_900200595.1	487	487	Neisseria meningitidis	strain=Neisseria meningitidis	Contig	99.99	0	https://ftp.ncbi.nlm.nih.gov/genomes/all/GCF/900/200/595/GCF_900200595.1_B208	2|Bacteria	1224|Pseudomonadota	28216|Betaproteobacteria	206351|Neisseriales	481|Neisseriaceae	482|Neisseria	487|Neisseria meningitidis	TRUE	FALSE	FALSE	FALSE
GCF_900200605.1	487	487	Neisseria meningitidis	strain=Neisseria meningitidis	Contig	100	0	https://ftp.ncbi.nlm.nih.gov/genomes/all/GCF/900/200/605/GCF_900200605.1_B237	2|Bacteria	1224|Pseudomonadota	28216|Betaproteobacteria	206351|Neisseriales	481|Neisseriaceae	482|Neisseria	487|Neisseria meningitidis	TRUE	FALSE	FALSE	FALSE
GCF_900200615.1	487	487	Neisseria meningitidis	strain=Neisseria meningitidis	Contig	99.99	0.02	https://ftp.ncbi.nlm.nih.gov/genomes/all/GCF/900/200/615/GCF_900200615.1_B231	2|Bacteria	1224|Pseudomonadota	28216|Betaproteobacteria	206351|Neisseriales	481|Neisseriaceae	482|Neisseria	487|Neisseria meningitidis	TRUE	FALSE	FALSE	FALSE
GCF_900200625.1	487	487	Neisseria meningitidis	strain=Neisseria meningitidis	Contig	99.99	0.02	https://ftp.ncbi.nlm.nih.gov/genomes/all/GCF/900/200/625/GCF_900200625.1_B232	2|Bacteria	1224|Pseudomonadota	28216|Betaproteobacteria	206351|Neisseriales	481|Neisseriaceae	482|Neisseria	487|Neisseria meningitidis	TRUE	FALSE	FALSE	FALSE
GCF_900200635.1	487	487	Neisseria meningitidis	strain=Neisseria meningitidis	Contig	99.99	0	https://ftp.ncbi.nlm.nih.gov/genomes/all/GCF/900/200/635/GCF_900200635.1_B222	2|Bacteria	1224|Pseudomonadota	28216|Betaproteobacteria	206351|Neisseriales	481|Neisseriaceae	482|Neisseria	487|Neisseria meningitidis	TRUE	FALSE	FALSE	FALSE
GCF_900200645.1	487	487	Neisseria meningitidis	strain=Neisseria meningitidis	Contig	99.99	0	https://ftp.ncbi.nlm.nih.gov/genomes/all/GCF/900/200/645/GCF_900200645.1_B227	2|Bacteria	1224|Pseudomonadota	28216|Betaproteobacteria	206351|Neisseriales	481|Neisseriaceae	482|Neisseria	487|Neisseria meningitidis	TRUE	FALSE	FALSE	FALSE
GCF_900200655.1	487	487	Neisseria meningitidis	strain=Neisseria meningitidis	Contig	99.99	0	https://ftp.ncbi.nlm.nih.gov/genomes/all/GCF/900/200/655/GCF_900200655.1_B215	2|Bacteria	1224|Pseudomonadota	28216|Betaproteobacteria	206351|Neisseriales	481|Neisseriaceae	482|Neisseria	487|Neisseria meningitidis	TRUE	FALSE	FALSE	FALSE
GCF_900200665.1	487	487	Neisseria meningitidis	strain=Neisseria meningitidis	Contig	99.99	0	https://ftp.ncbi.nlm.nih.gov/genomes/all/GCF/900/200/665/GCF_900200665.1_B219	2|Bacteria	1224|Pseudomonadota	28216|Betaproteobacteria	206351|Neisseriales	481|Neisseriaceae	482|Neisseria	487|Neisseria meningitidis	TRUE	FALSE	FALSE	FALSE
GCF_900200675.1	487	487	Neisseria meningitidis	strain=Neisseria meningitidis	Contig	100	0	https://ftp.ncbi.nlm.nih.gov/genomes/all/GCF/900/200/675/GCF_900200675.1_B218	2|Bacteria	1224|Pseudomonadota	28216|Betaproteobacteria	206351|Neisseriales	481|Neisseriaceae	482|Neisseria	487|Neisseria meningitidis	TRUE	FALSE	FALSE	FALSE
GCF_900200685.1	487	487	Neisseria meningitidis	strain=Neisseria meningitidis	Contig	99.99	0	https://ftp.ncbi.nlm.nih.gov/genomes/all/GCF/900/200/685/GCF_900200685.1_B213	2|Bacteria	1224|Pseudomonadota	28216|Betaproteobacteria	206351|Neisseriales	481|Neisseriaceae	482|Neisseria	487|Neisseria meningitidis	TRUE	FALSE	FALSE	FALSE
GCF_900200695.1	487	487	Neisseria meningitidis	strain=Neisseria meningitidis	Contig	99.98	0	https://ftp.ncbi.nlm.nih.gov/genomes/all/GCF/900/200/695/GCF_900200695.1_B238	2|Bacteria	1224|Pseudomonadota	28216|Betaproteobacteria	206351|Neisseriales	481|Neisseriaceae	482|Neisseria	487|Neisseria meningitidis	TRUE	FALSE	FALSE	FALSE
GCF_900200705.1	487	487	Neisseria meningitidis	strain=Neisseria meningitidis	Contig	99.99	0	https://ftp.ncbi.nlm.nih.gov/genomes/all/GCF/900/200/705/GCF_900200705.1_B251	2|Bacteria	1224|Pseudomonadota	28216|Betaproteobacteria	206351|Neisseriales	481|Neisseriaceae	482|Neisseria	487|Neisseria meningitidis	TRUE	FALSE	FALSE	FALSE
GCF_900200715.1	487	487	Neisseria meningitidis	strain=Neisseria meningitidis	Contig	99.99	0	https://ftp.ncbi.nlm.nih.gov/genomes/all/GCF/900/200/715/GCF_900200715.1_B250	2|Bacteria	1224|Pseudomonadota	28216|Betaproteobacteria	206351|Neisseriales	481|Neisseriaceae	482|Neisseria	487|Neisseria meningitidis	TRUE	FALSE	FALSE	FALSE
GCF_900200725.1	487	487	Neisseria meningitidis	strain=Neisseria meningitidis	Contig	99.99	0	https://ftp.ncbi.nlm.nih.gov/genomes/all/GCF/900/200/725/GCF_900200725.1_B253	2|Bacteria	1224|Pseudomonadota	28216|Betaproteobacteria	206351|Neisseriales	481|Neisseriaceae	482|Neisseria	487|Neisseria meningitidis	TRUE	FALSE	FALSE	FALSE
GCF_900200735.1	487	487	Neisseria meningitidis	strain=Neisseria meningitidis	Contig	100	0.01	https://ftp.ncbi.nlm.nih.gov/genomes/all/GCF/900/200/735/GCF_900200735.1_B241	2|Bacteria	1224|Pseudomonadota	28216|Betaproteobacteria	206351|Neisseriales	481|Neisseriaceae	482|Neisseria	487|Neisseria meningitidis	TRUE	FALSE	FALSE	FALSE
GCF_900200745.1	487	487	Neisseria meningitidis	strain=Neisseria meningitidis	Contig	99.99	0	https://ftp.ncbi.nlm.nih.gov/genomes/all/GCF/900/200/745/GCF_900200745.1_B240	2|Bacteria	1224|Pseudomonadota	28216|Betaproteobacteria	206351|Neisseriales	481|Neisseriaceae	482|Neisseria	487|Neisseria meningitidis	TRUE	FALSE	FALSE	FALSE
GCF_900200755.1	487	487	Neisseria meningitidis	strain=Neisseria meningitidis	Contig	100	0	https://ftp.ncbi.nlm.nih.gov/genomes/all/GCF/900/200/755/GCF_900200755.1_B245	2|Bacteria	1224|Pseudomonadota	28216|Betaproteobacteria	206351|Neisseriales	481|Neisseriaceae	482|Neisseria	487|Neisseria meningitidis	TRUE	FALSE	FALSE	FALSE
GCF_900200765.1	487	487	Neisseria meningitidis	strain=Neisseria meningitidis	Contig	99.99	0	https://ftp.ncbi.nlm.nih.gov/genomes/all/GCF/900/200/765/GCF_900200765.1_B239	2|Bacteria	1224|Pseudomonadota	28216|Betaproteobacteria	206351|Neisseriales	481|Neisseriaceae	482|Neisseria	487|Neisseria meningitidis	TRUE	FALSE	FALSE	FALSE
GCF_900200775.1	487	487	Neisseria meningitidis	strain=Neisseria meningitidis	Contig	99.99	0	https://ftp.ncbi.nlm.nih.gov/genomes/all/GCF/900/200/775/GCF_900200775.1_B254	2|Bacteria	1224|Pseudomonadota	28216|Betaproteobacteria	206351|Neisseriales	481|Neisseriaceae	482|Neisseria	487|Neisseria meningitidis	TRUE	FALSE	FALSE	FALSE
GCF_900200785.1	487	487	Neisseria meningitidis	strain=Neisseria meningitidis	Contig	99.99	0	https://ftp.ncbi.nlm.nih.gov/genomes/all/GCF/900/200/785/GCF_900200785.1_B243	2|Bacteria	1224|Pseudomonadota	28216|Betaproteobacteria	206351|Neisseriales	481|Neisseriaceae	482|Neisseria	487|Neisseria meningitidis	TRUE	FALSE	FALSE	FALSE
GCF_900200795.1	487	487	Neisseria meningitidis	strain=Neisseria meningitidis	Contig	99.99	0	https://ftp.ncbi.nlm.nih.gov/genomes/all/GCF/900/200/795/GCF_900200795.1_B246	2|Bacteria	1224|Pseudomonadota	28216|Betaproteobacteria	206351|Neisseriales	481|Neisseriaceae	482|Neisseria	487|Neisseria meningitidis	TRUE	FALSE	FALSE	FALSE
GCF_900200805.1	487	487	Neisseria meningitidis	strain=Neisseria meningitidis	Contig	99.99	0	https://ftp.ncbi.nlm.nih.gov/genomes/all/GCF/900/200/805/GCF_900200805.1_B256	2|Bacteria	1224|Pseudomonadota	28216|Betaproteobacteria	206351|Neisseriales	481|Neisseriaceae	482|Neisseria	487|Neisseria meningitidis	TRUE	FALSE	FALSE	FALSE
GCF_900200815.1	487	487	Neisseria meningitidis	strain=Neisseria meningitidis	Contig	99.98	0	https://ftp.ncbi.nlm.nih.gov/genomes/all/GCF/900/200/815/GCF_900200815.1_B280	2|Bacteria	1224|Pseudomonadota	28216|Betaproteobacteria	206351|Neisseriales	481|Neisseriaceae	482|Neisseria	487|Neisseria meningitidis	TRUE	FALSE	FALSE	FALSE
GCF_900200825.1	487	487	Neisseria meningitidis	strain=Neisseria meningitidis	Contig	99.99	0	https://ftp.ncbi.nlm.nih.gov/genomes/all/GCF/900/200/825/GCF_900200825.1_B264	2|Bacteria	1224|Pseudomonadota	28216|Betaproteobacteria	206351|Neisseriales	481|Neisseriaceae	482|Neisseria	487|Neisseria meningitidis	TRUE	FALSE	FALSE	FALSE
GCF_900200835.1	487	487	Neisseria meningitidis	strain=Neisseria meningitidis	Contig	100	0	https://ftp.ncbi.nlm.nih.gov/genomes/all/GCF/900/200/835/GCF_900200835.1_B284	2|Bacteria	1224|Pseudomonadota	28216|Betaproteobacteria	206351|Neisseriales	481|Neisseriaceae	482|Neisseria	487|Neisseria meningitidis	TRUE	FALSE	FALSE	FALSE
GCF_900200845.1	487	487	Neisseria meningitidis	strain=Neisseria meningitidis	Contig	100	0	https://ftp.ncbi.nlm.nih.gov/genomes/all/GCF/900/200/845/GCF_900200845.1_B282	2|Bacteria	1224|Pseudomonadota	28216|Betaproteobacteria	206351|Neisseriales	481|Neisseriaceae	482|Neisseria	487|Neisseria meningitidis	TRUE	FALSE	FALSE	FALSE
GCF_900200855.1	487	487	Neisseria meningitidis	strain=Neisseria meningitidis	Contig	100	0	https://ftp.ncbi.nlm.nih.gov/genomes/all/GCF/900/200/855/GCF_900200855.1_B261	2|Bacteria	1224|Pseudomonadota	28216|Betaproteobacteria	206351|Neisseriales	481|Neisseriaceae	482|Neisseria	487|Neisseria meningitidis	TRUE	FALSE	FALSE	FALSE
GCF_900200865.1	487	487	Neisseria meningitidis	strain=Neisseria meningitidis	Contig	100	0	https://ftp.ncbi.nlm.nih.gov/genomes/all/GCF/900/200/865/GCF_900200865.1_B283	2|Bacteria	1224|Pseudomonadota	28216|Betaproteobacteria	206351|Neisseriales	481|Neisseriaceae	482|Neisseria	487|Neisseria meningitidis	TRUE	FALSE	FALSE	FALSE
GCF_900200875.1	487	487	Neisseria meningitidis	strain=Neisseria meningitidis	Contig	100	0	https://ftp.ncbi.nlm.nih.gov/genomes/all/GCF/900/200/875/GCF_900200875.1_B269	2|Bacteria	1224|Pseudomonadota	28216|Betaproteobacteria	206351|Neisseriales	481|Neisseriaceae	482|Neisseria	487|Neisseria meningitidis	TRUE	FALSE	FALSE	FALSE
GCF_900200885.1	487	487	Neisseria meningitidis	strain=Neisseria meningitidis	Contig	99.99	0.05	https://ftp.ncbi.nlm.nih.gov/genomes/all/GCF/900/200/885/GCF_900200885.1_B266	2|Bacteria	1224|Pseudomonadota	28216|Betaproteobacteria	206351|Neisseriales	481|Neisseriaceae	482|Neisseria	487|Neisseria meningitidis	TRUE	FALSE	FALSE	FALSE
GCF_900200895.1	487	487	Neisseria meningitidis	strain=Neisseria meningitidis	Contig	99.99	0	https://ftp.ncbi.nlm.nih.gov/genomes/all/GCF/900/200/895/GCF_900200895.1_B214	2|Bacteria	1224|Pseudomonadota	28216|Betaproteobacteria	206351|Neisseriales	481|Neisseriaceae	482|Neisseria	487|Neisseria meningitidis	TRUE	FALSE	FALSE	FALSE
GCF_900200905.1	487	487	Neisseria meningitidis	strain=Neisseria meningitidis	Contig	100	0	https://ftp.ncbi.nlm.nih.gov/genomes/all/GCF/900/200/905/GCF_900200905.1_B260	2|Bacteria	1224|Pseudomonadota	28216|Betaproteobacteria	206351|Neisseriales	481|Neisseriaceae	482|Neisseria	487|Neisseria meningitidis	TRUE	FALSE	FALSE	FALSE
GCF_900200915.1	487	487	Neisseria meningitidis	strain=Neisseria meningitidis	Contig	100	0	https://ftp.ncbi.nlm.nih.gov/genomes/all/GCF/900/200/915/GCF_900200915.1_B290	2|Bacteria	1224|Pseudomonadota	28216|Betaproteobacteria	206351|Neisseriales	481|Neisseriaceae	482|Neisseria	487|Neisseria meningitidis	TRUE	FALSE	FALSE	FALSE
GCF_900200925.1	487	487	Neisseria meningitidis	strain=Neisseria meningitidis	Contig	100	0	https://ftp.ncbi.nlm.nih.gov/genomes/all/GCF/900/200/925/GCF_900200925.1_B299	2|Bacteria	1224|Pseudomonadota	28216|Betaproteobacteria	206351|Neisseriales	481|Neisseriaceae	482|Neisseria	487|Neisseria meningitidis	TRUE	FALSE	FALSE	FALSE
GCF_900200935.1	487	487	Neisseria meningitidis	strain=Neisseria meningitidis	Contig	100	0.04	https://ftp.ncbi.nlm.nih.gov/genomes/all/GCF/900/200/935/GCF_900200935.1_B286	2|Bacteria	1224|Pseudomonadota	28216|Betaproteobacteria	206351|Neisseriales	481|Neisseriaceae	482|Neisseria	487|Neisseria meningitidis	TRUE	FALSE	FALSE	FALSE
GCF_900200945.1	487	487	Neisseria meningitidis	strain=Neisseria meningitidis	Contig	99.99	0	https://ftp.ncbi.nlm.nih.gov/genomes/all/GCF/900/200/945/GCF_900200945.1_B293	2|Bacteria	1224|Pseudomonadota	28216|Betaproteobacteria	206351|Neisseriales	481|Neisseriaceae	482|Neisseria	487|Neisseria meningitidis	TRUE	FALSE	FALSE	FALSE
GCF_900200955.1	487	487	Neisseria meningitidis	strain=Neisseria meningitidis	Contig	99.99	0	https://ftp.ncbi.nlm.nih.gov/genomes/all/GCF/900/200/955/GCF_900200955.1_B301	2|Bacteria	1224|Pseudomonadota	28216|Betaproteobacteria	206351|Neisseriales	481|Neisseriaceae	482|Neisseria	487|Neisseria meningitidis	TRUE	FALSE	FALSE	FALSE
GCF_900200965.1	487	487	Neisseria meningitidis	strain=Neisseria meningitidis	Contig	100	0	https://ftp.ncbi.nlm.nih.gov/genomes/all/GCF/900/200/965/GCF_900200965.1_B306	2|Bacteria	1224|Pseudomonadota	28216|Betaproteobacteria	206351|Neisseriales	481|Neisseriaceae	482|Neisseria	487|Neisseria meningitidis	TRUE	FALSE	FALSE	FALSE
GCF_900200975.1	487	487	Neisseria meningitidis	strain=Neisseria meningitidis	Contig	99.99	0	https://ftp.ncbi.nlm.nih.gov/genomes/all/GCF/900/200/975/GCF_900200975.1_B294	2|Bacteria	1224|Pseudomonadota	28216|Betaproteobacteria	206351|Neisseriales	481|Neisseriaceae	482|Neisseria	487|Neisseria meningitidis	TRUE	FALSE	FALSE	FALSE
GCF_900200985.1	487	487	Neisseria meningitidis	strain=Neisseria meningitidis	Contig	99.99	0	https://ftp.ncbi.nlm.nih.gov/genomes/all/GCF/900/200/985/GCF_900200985.1_B296	2|Bacteria	1224|Pseudomonadota	28216|Betaproteobacteria	206351|Neisseriales	481|Neisseriaceae	482|Neisseria	487|Neisseria meningitidis	TRUE	FALSE	FALSE	FALSE
GCF_900200995.1	487	487	Neisseria meningitidis	strain=Neisseria meningitidis	Contig	100	0	https://ftp.ncbi.nlm.nih.gov/genomes/all/GCF/900/200/995/GCF_900200995.1_B289	2|Bacteria	1224|Pseudomonadota	28216|Betaproteobacteria	206351|Neisseriales	481|Neisseriaceae	482|Neisseria	487|Neisseria meningitidis	TRUE	FALSE	FALSE	FALSE
GCF_900201005.1	487	487	Neisseria meningitidis	strain=Neisseria meningitidis	Contig	100	0	https://ftp.ncbi.nlm.nih.gov/genomes/all/GCF/900/201/005/GCF_900201005.1_B276	2|Bacteria	1224|Pseudomonadota	28216|Betaproteobacteria	206351|Neisseriales	481|Neisseriaceae	482|Neisseria	487|Neisseria meningitidis	TRUE	FALSE	FALSE	FALSE
GCF_900201015.1	487	487	Neisseria meningitidis	strain=Neisseria meningitidis	Contig	99.99	0	https://ftp.ncbi.nlm.nih.gov/genomes/all/GCF/900/201/015/GCF_900201015.1_B285	2|Bacteria	1224|Pseudomonadota	28216|Betaproteobacteria	206351|Neisseriales	481|Neisseriaceae	482|Neisseria	487|Neisseria meningitidis	TRUE	FALSE	FALSE	FALSE
GCF_900201025.1	487	487	Neisseria meningitidis	strain=Neisseria meningitidis	Contig	99.98	0.02	https://ftp.ncbi.nlm.nih.gov/genomes/all/GCF/900/201/025/GCF_900201025.1_B291	2|Bacteria	1224|Pseudomonadota	28216|Betaproteobacteria	206351|Neisseriales	481|Neisseriaceae	482|Neisseria	487|Neisseria meningitidis	TRUE	FALSE	FALSE	FALSE
GCF_900201035.1	487	487	Neisseria meningitidis	strain=Neisseria meningitidis	Contig	99.99	0	https://ftp.ncbi.nlm.nih.gov/genomes/all/GCF/900/201/035/GCF_900201035.1_B288	2|Bacteria	1224|Pseudomonadota	28216|Betaproteobacteria	206351|Neisseriales	481|Neisseriaceae	482|Neisseria	487|Neisseria meningitidis	TRUE	FALSE	FALSE	FALSE
GCF_900201045.1	487	487	Neisseria meningitidis	strain=Neisseria meningitidis	Contig	100	0.03	https://ftp.ncbi.nlm.nih.gov/genomes/all/GCF/900/201/045/GCF_900201045.1_B297	2|Bacteria	1224|Pseudomonadota	28216|Betaproteobacteria	206351|Neisseriales	481|Neisseriaceae	482|Neisseria	487|Neisseria meningitidis	TRUE	FALSE	FALSE	FALSE
GCF_900201055.1	487	487	Neisseria meningitidis	strain=Neisseria meningitidis	Contig	99.99	0.01	https://ftp.ncbi.nlm.nih.gov/genomes/all/GCF/900/201/055/GCF_900201055.1_B292	2|Bacteria	1224|Pseudomonadota	28216|Betaproteobacteria	206351|Neisseriales	481|Neisseriaceae	482|Neisseria	487|Neisseria meningitidis	TRUE	FALSE	FALSE	FALSE
GCF_900201065.1	487	487	Neisseria meningitidis	strain=Neisseria meningitidis	Contig	99.99	0.03	https://ftp.ncbi.nlm.nih.gov/genomes/all/GCF/900/201/065/GCF_900201065.1_B308	2|Bacteria	1224|Pseudomonadota	28216|Betaproteobacteria	206351|Neisseriales	481|Neisseriaceae	482|Neisseria	487|Neisseria meningitidis	TRUE	FALSE	FALSE	FALSE
GCF_900201075.1	487	487	Neisseria meningitidis	strain=Neisseria meningitidis	Contig	99.99	0	https://ftp.ncbi.nlm.nih.gov/genomes/all/GCF/900/201/075/GCF_900201075.1_B304	2|Bacteria	1224|Pseudomonadota	28216|Betaproteobacteria	206351|Neisseriales	481|Neisseriaceae	482|Neisseria	487|Neisseria meningitidis	TRUE	FALSE	FALSE	FALSE
GCF_900201085.1	487	487	Neisseria meningitidis	strain=Neisseria meningitidis	Contig	99.98	0	https://ftp.ncbi.nlm.nih.gov/genomes/all/GCF/900/201/085/GCF_900201085.1_B340	2|Bacteria	1224|Pseudomonadota	28216|Betaproteobacteria	206351|Neisseriales	481|Neisseriaceae	482|Neisseria	487|Neisseria meningitidis	TRUE	FALSE	FALSE	FALSE
GCF_900201095.1	487	487	Neisseria meningitidis	strain=Neisseria meningitidis	Contig	99.99	0	https://ftp.ncbi.nlm.nih.gov/genomes/all/GCF/900/201/095/GCF_900201095.1_B331	2|Bacteria	1224|Pseudomonadota	28216|Betaproteobacteria	206351|Neisseriales	481|Neisseriaceae	482|Neisseria	487|Neisseria meningitidis	TRUE	FALSE	FALSE	FALSE
GCF_900201105.1	487	487	Neisseria meningitidis	strain=Neisseria meningitidis	Contig	99.99	0	https://ftp.ncbi.nlm.nih.gov/genomes/all/GCF/900/201/105/GCF_900201105.1_B317	2|Bacteria	1224|Pseudomonadota	28216|Betaproteobacteria	206351|Neisseriales	481|Neisseriaceae	482|Neisseria	487|Neisseria meningitidis	TRUE	FALSE	FALSE	FALSE
GCF_900201115.1	487	487	Neisseria meningitidis	strain=Neisseria meningitidis	Contig	99.98	0	https://ftp.ncbi.nlm.nih.gov/genomes/all/GCF/900/201/115/GCF_900201115.1_B335	2|Bacteria	1224|Pseudomonadota	28216|Betaproteobacteria	206351|Neisseriales	481|Neisseriaceae	482|Neisseria	487|Neisseria meningitidis	TRUE	FALSE	FALSE	FALSE
GCF_900201125.1	487	487	Neisseria meningitidis	strain=Neisseria meningitidis	Contig	99.99	0	https://ftp.ncbi.nlm.nih.gov/genomes/all/GCF/900/201/125/GCF_900201125.1_B346	2|Bacteria	1224|Pseudomonadota	28216|Betaproteobacteria	206351|Neisseriales	481|Neisseriaceae	482|Neisseria	487|Neisseria meningitidis	TRUE	FALSE	FALSE	FALSE
GCF_900201135.1	487	487	Neisseria meningitidis	strain=Neisseria meningitidis	Contig	99.99	0.04	https://ftp.ncbi.nlm.nih.gov/genomes/all/GCF/900/201/135/GCF_900201135.1_B328	2|Bacteria	1224|Pseudomonadota	28216|Betaproteobacteria	206351|Neisseriales	481|Neisseriaceae	482|Neisseria	487|Neisseria meningitidis	TRUE	FALSE	FALSE	FALSE
GCF_900201145.1	487	487	Neisseria meningitidis	strain=Neisseria meningitidis	Contig	99.99	0.05	https://ftp.ncbi.nlm.nih.gov/genomes/all/GCF/900/201/145/GCF_900201145.1_B332	2|Bacteria	1224|Pseudomonadota	28216|Betaproteobacteria	206351|Neisseriales	481|Neisseriaceae	482|Neisseria	487|Neisseria meningitidis	TRUE	FALSE	FALSE	FALSE
GCF_900201155.1	487	487	Neisseria meningitidis	strain=Neisseria meningitidis	Contig	99.99	0	https://ftp.ncbi.nlm.nih.gov/genomes/all/GCF/900/201/155/GCF_900201155.1_B345	2|Bacteria	1224|Pseudomonadota	28216|Betaproteobacteria	206351|Neisseriales	481|Neisseriaceae	482|Neisseria	487|Neisseria meningitidis	TRUE	FALSE	FALSE	FALSE
GCF_900201165.1	487	487	Neisseria meningitidis	strain=Neisseria meningitidis	Contig	100	0	https://ftp.ncbi.nlm.nih.gov/genomes/all/GCF/900/201/165/GCF_900201165.1_B325	2|Bacteria	1224|Pseudomonadota	28216|Betaproteobacteria	206351|Neisseriales	481|Neisseriaceae	482|Neisseria	487|Neisseria meningitidis	TRUE	FALSE	FALSE	FALSE
GCF_900201175.1	487	487	Neisseria meningitidis	strain=Neisseria meningitidis	Contig	99.99	0	https://ftp.ncbi.nlm.nih.gov/genomes/all/GCF/900/201/175/GCF_900201175.1_B312	2|Bacteria	1224|Pseudomonadota	28216|Betaproteobacteria	206351|Neisseriales	481|Neisseriaceae	482|Neisseria	487|Neisseria meningitidis	TRUE	FALSE	FALSE	FALSE
GCF_900201185.1	487	487	Neisseria meningitidis	strain=Neisseria meningitidis	Contig	99.99	0	https://ftp.ncbi.nlm.nih.gov/genomes/all/GCF/900/201/185/GCF_900201185.1_B349	2|Bacteria	1224|Pseudomonadota	28216|Betaproteobacteria	206351|Neisseriales	481|Neisseriaceae	482|Neisseria	487|Neisseria meningitidis	TRUE	FALSE	FALSE	FALSE
GCF_900201195.1	487	487	Neisseria meningitidis	strain=Neisseria meningitidis	Contig	99.98	0	https://ftp.ncbi.nlm.nih.gov/genomes/all/GCF/900/201/195/GCF_900201195.1_B309	2|Bacteria	1224|Pseudomonadota	28216|Betaproteobacteria	206351|Neisseriales	481|Neisseriaceae	482|Neisseria	487|Neisseria meningitidis	TRUE	FALSE	FALSE	FALSE
GCF_900201205.1	487	487	Neisseria meningitidis	strain=Neisseria meningitidis	Contig	99.99	0	https://ftp.ncbi.nlm.nih.gov/genomes/all/GCF/900/201/205/GCF_900201205.1_B343	2|Bacteria	1224|Pseudomonadota	28216|Betaproteobacteria	206351|Neisseriales	481|Neisseriaceae	482|Neisseria	487|Neisseria meningitidis	TRUE	FALSE	FALSE	FALSE
GCF_900201215.1	487	487	Neisseria meningitidis	strain=Neisseria meningitidis	Contig	99.99	0	https://ftp.ncbi.nlm.nih.gov/genomes/all/GCF/900/201/215/GCF_900201215.1_B357	2|Bacteria	1224|Pseudomonadota	28216|Betaproteobacteria	206351|Neisseriales	481|Neisseriaceae	482|Neisseria	487|Neisseria meningitidis	TRUE	FALSE	FALSE	FALSE
GCF_900201225.1	487	487	Neisseria meningitidis	strain=Neisseria meningitidis	Contig	99.99	0	https://ftp.ncbi.nlm.nih.gov/genomes/all/GCF/900/201/225/GCF_900201225.1_B341	2|Bacteria	1224|Pseudomonadota	28216|Betaproteobacteria	206351|Neisseriales	481|Neisseriaceae	482|Neisseria	487|Neisseria meningitidis	TRUE	FALSE	FALSE	FALSE
GCF_900201235.1	487	487	Neisseria meningitidis	strain=Neisseria meningitidis	Contig	100	0	https://ftp.ncbi.nlm.nih.gov/genomes/all/GCF/900/201/235/GCF_900201235.1_B360	2|Bacteria	1224|Pseudomonadota	28216|Betaproteobacteria	206351|Neisseriales	481|Neisseriaceae	482|Neisseria	487|Neisseria meningitidis	TRUE	FALSE	FALSE	FALSE
GCF_900201245.1	487	487	Neisseria meningitidis	strain=Neisseria meningitidis	Contig	100	0	https://ftp.ncbi.nlm.nih.gov/genomes/all/GCF/900/201/245/GCF_900201245.1_B371	2|Bacteria	1224|Pseudomonadota	28216|Betaproteobacteria	206351|Neisseriales	481|Neisseriaceae	482|Neisseria	487|Neisseria meningitidis	TRUE	FALSE	FALSE	FALSE
GCF_900201255.1	487	487	Neisseria meningitidis	strain=Neisseria meningitidis	Contig	100	0	https://ftp.ncbi.nlm.nih.gov/genomes/all/GCF/900/201/255/GCF_900201255.1_B364	2|Bacteria	1224|Pseudomonadota	28216|Betaproteobacteria	206351|Neisseriales	481|Neisseriaceae	482|Neisseria	487|Neisseria meningitidis	TRUE	FALSE	FALSE	FALSE
GCF_900201265.1	487	487	Neisseria meningitidis	strain=Neisseria meningitidis	Contig	99.99	0	https://ftp.ncbi.nlm.nih.gov/genomes/all/GCF/900/201/265/GCF_900201265.1_B370	2|Bacteria	1224|Pseudomonadota	28216|Betaproteobacteria	206351|Neisseriales	481|Neisseriaceae	482|Neisseria	487|Neisseria meningitidis	TRUE	FALSE	FALSE	FALSE
GCF_900201275.1	487	487	Neisseria meningitidis	strain=Neisseria meningitidis	Contig	99.99	0.01	https://ftp.ncbi.nlm.nih.gov/genomes/all/GCF/900/201/275/GCF_900201275.1_B380	2|Bacteria	1224|Pseudomonadota	28216|Betaproteobacteria	206351|Neisseriales	481|Neisseriaceae	482|Neisseria	487|Neisseria meningitidis	TRUE	FALSE	FALSE	FALSE
GCF_900201285.1	487	487	Neisseria meningitidis	strain=Neisseria meningitidis	Contig	99.99	0.02	https://ftp.ncbi.nlm.nih.gov/genomes/all/GCF/900/201/285/GCF_900201285.1_B388	2|Bacteria	1224|Pseudomonadota	28216|Betaproteobacteria	206351|Neisseriales	481|Neisseriaceae	482|Neisseria	487|Neisseria meningitidis	TRUE	FALSE	FALSE	FALSE
GCF_900201295.1	487	487	Neisseria meningitidis	strain=Neisseria meningitidis	Contig	100	0	https://ftp.ncbi.nlm.nih.gov/genomes/all/GCF/900/201/295/GCF_900201295.1_B379	2|Bacteria	1224|Pseudomonadota	28216|Betaproteobacteria	206351|Neisseriales	481|Neisseriaceae	482|Neisseria	487|Neisseria meningitidis	TRUE	FALSE	FALSE	FALSE
GCF_900201305.1	487	487	Neisseria meningitidis	strain=Neisseria meningitidis	Contig	99.99	0	https://ftp.ncbi.nlm.nih.gov/genomes/all/GCF/900/201/305/GCF_900201305.1_B377	2|Bacteria	1224|Pseudomonadota	28216|Betaproteobacteria	206351|Neisseriales	481|Neisseriaceae	482|Neisseria	487|Neisseria meningitidis	TRUE	FALSE	FALSE	FALSE
GCF_900201315.1	487	487	Neisseria meningitidis	strain=Neisseria meningitidis	Contig	99.99	0	https://ftp.ncbi.nlm.nih.gov/genomes/all/GCF/900/201/315/GCF_900201315.1_B295	2|Bacteria	1224|Pseudomonadota	28216|Betaproteobacteria	206351|Neisseriales	481|Neisseriaceae	482|Neisseria	487|Neisseria meningitidis	TRUE	FALSE	FALSE	FALSE
GCF_900201325.1	487	487	Neisseria meningitidis	strain=Neisseria meningitidis	Contig	100	0.01	https://ftp.ncbi.nlm.nih.gov/genomes/all/GCF/900/201/325/GCF_900201325.1_B387	2|Bacteria	1224|Pseudomonadota	28216|Betaproteobacteria	206351|Neisseriales	481|Neisseriaceae	482|Neisseria	487|Neisseria meningitidis	TRUE	FALSE	FALSE	FALSE
GCF_900201335.1	487	487	Neisseria meningitidis	strain=Neisseria meningitidis	Contig	100	0	https://ftp.ncbi.nlm.nih.gov/genomes/all/GCF/900/201/335/GCF_900201335.1_B369	2|Bacteria	1224|Pseudomonadota	28216|Betaproteobacteria	206351|Neisseriales	481|Neisseriaceae	482|Neisseria	487|Neisseria meningitidis	TRUE	FALSE	FALSE	FALSE
GCF_900201345.1	487	487	Neisseria meningitidis	strain=Neisseria meningitidis	Contig	99.99	0.01	https://ftp.ncbi.nlm.nih.gov/genomes/all/GCF/900/201/345/GCF_900201345.1_B385	2|Bacteria	1224|Pseudomonadota	28216|Betaproteobacteria	206351|Neisseriales	481|Neisseriaceae	482|Neisseria	487|Neisseria meningitidis	TRUE	FALSE	FALSE	FALSE
GCF_900201355.1	487	487	Neisseria meningitidis	strain=Neisseria meningitidis	Contig	99.99	0.01	https://ftp.ncbi.nlm.nih.gov/genomes/all/GCF/900/201/355/GCF_900201355.1_B368	2|Bacteria	1224|Pseudomonadota	28216|Betaproteobacteria	206351|Neisseriales	481|Neisseriaceae	482|Neisseria	487|Neisseria meningitidis	TRUE	FALSE	FALSE	FALSE
GCF_900201365.1	487	487	Neisseria meningitidis	strain=Neisseria meningitidis	Contig	99.99	0.04	https://ftp.ncbi.nlm.nih.gov/genomes/all/GCF/900/201/365/GCF_900201365.1_R031	2|Bacteria	1224|Pseudomonadota	28216|Betaproteobacteria	206351|Neisseriales	481|Neisseriaceae	482|Neisseria	487|Neisseria meningitidis	TRUE	FALSE	FALSE	FALSE
GCF_900201375.1	487	487	Neisseria meningitidis	strain=Neisseria meningitidis	Contig	99.99	0	https://ftp.ncbi.nlm.nih.gov/genomes/all/GCF/900/201/375/GCF_900201375.1_R001	2|Bacteria	1224|Pseudomonadota	28216|Betaproteobacteria	206351|Neisseriales	481|Neisseriaceae	482|Neisseria	487|Neisseria meningitidis	TRUE	FALSE	FALSE	FALSE
GCF_900201395.1	487	487	Neisseria meningitidis	strain=Neisseria meningitidis	Contig	99.99	0	https://ftp.ncbi.nlm.nih.gov/genomes/all/GCF/900/201/395/GCF_900201395.1_B408	2|Bacteria	1224|Pseudomonadota	28216|Betaproteobacteria	206351|Neisseriales	481|Neisseriaceae	482|Neisseria	487|Neisseria meningitidis	TRUE	FALSE	FALSE	FALSE
GCF_900201405.1	487	487	Neisseria meningitidis	strain=Neisseria meningitidis	Contig	99.99	0	https://ftp.ncbi.nlm.nih.gov/genomes/all/GCF/900/201/405/GCF_900201405.1_B394	2|Bacteria	1224|Pseudomonadota	28216|Betaproteobacteria	206351|Neisseriales	481|Neisseriaceae	482|Neisseria	487|Neisseria meningitidis	TRUE	FALSE	FALSE	FALSE
GCF_900201415.1	487	487	Neisseria meningitidis	strain=Neisseria meningitidis	Contig	99.99	0	https://ftp.ncbi.nlm.nih.gov/genomes/all/GCF/900/201/415/GCF_900201415.1_B366	2|Bacteria	1224|Pseudomonadota	28216|Betaproteobacteria	206351|Neisseriales	481|Neisseriaceae	482|Neisseria	487|Neisseria meningitidis	TRUE	FALSE	FALSE	FALSE
GCF_900201425.1	487	487	Neisseria meningitidis	strain=Neisseria meningitidis	Contig	99.98	0	https://ftp.ncbi.nlm.nih.gov/genomes/all/GCF/900/201/425/GCF_900201425.1_R011	2|Bacteria	1224|Pseudomonadota	28216|Betaproteobacteria	206351|Neisseriales	481|Neisseriaceae	482|Neisseria	487|Neisseria meningitidis	TRUE	FALSE	FALSE	FALSE
GCF_900201435.1	487	487	Neisseria meningitidis	strain=Neisseria meningitidis	Contig	99.99	0	https://ftp.ncbi.nlm.nih.gov/genomes/all/GCF/900/201/435/GCF_900201435.1_B411	2|Bacteria	1224|Pseudomonadota	28216|Betaproteobacteria	206351|Neisseriales	481|Neisseriaceae	482|Neisseria	487|Neisseria meningitidis	TRUE	FALSE	FALSE	FALSE
GCF_900201445.1	487	487	Neisseria meningitidis	strain=Neisseria meningitidis	Contig	99.99	0.01	https://ftp.ncbi.nlm.nih.gov/genomes/all/GCF/900/201/445/GCF_900201445.1_B402	2|Bacteria	1224|Pseudomonadota	28216|Betaproteobacteria	206351|Neisseriales	481|Neisseriaceae	482|Neisseria	487|Neisseria meningitidis	TRUE	FALSE	FALSE	FALSE
GCF_900201455.1	487	487	Neisseria meningitidis	strain=Neisseria meningitidis	Contig	99.99	0	https://ftp.ncbi.nlm.nih.gov/genomes/all/GCF/900/201/455/GCF_900201455.1_B401	2|Bacteria	1224|Pseudomonadota	28216|Betaproteobacteria	206351|Neisseriales	481|Neisseriaceae	482|Neisseria	487|Neisseria meningitidis	TRUE	FALSE	FALSE	FALSE
GCF_900201465.1	487	487	Neisseria meningitidis	strain=Neisseria meningitidis	Contig	99.99	0	https://ftp.ncbi.nlm.nih.gov/genomes/all/GCF/900/201/465/GCF_900201465.1_R023	2|Bacteria	1224|Pseudomonadota	28216|Betaproteobacteria	206351|Neisseriales	481|Neisseriaceae	482|Neisseria	487|Neisseria meningitidis	TRUE	FALSE	FALSE	FALSE
GCF_900201475.1	487	487	Neisseria meningitidis	strain=Neisseria meningitidis	Contig	99.99	0	https://ftp.ncbi.nlm.nih.gov/genomes/all/GCF/900/201/475/GCF_900201475.1_B396	2|Bacteria	1224|Pseudomonadota	28216|Betaproteobacteria	206351|Neisseriales	481|Neisseriaceae	482|Neisseria	487|Neisseria meningitidis	TRUE	FALSE	FALSE	FALSE
GCF_900201485.1	487	487	Neisseria meningitidis	strain=Neisseria meningitidis	Contig	99.97	0.01	https://ftp.ncbi.nlm.nih.gov/genomes/all/GCF/900/201/485/GCF_900201485.1_B392	2|Bacteria	1224|Pseudomonadota	28216|Betaproteobacteria	206351|Neisseriales	481|Neisseriaceae	482|Neisseria	487|Neisseria meningitidis	TRUE	FALSE	FALSE	FALSE
GCF_900201495.1	487	487	Neisseria meningitidis	strain=Neisseria meningitidis	Contig	99.99	0	https://ftp.ncbi.nlm.nih.gov/genomes/all/GCF/900/201/495/GCF_900201495.1_B403	2|Bacteria	1224|Pseudomonadota	28216|Betaproteobacteria	206351|Neisseriales	481|Neisseriaceae	482|Neisseria	487|Neisseria meningitidis	TRUE	FALSE	FALSE	FALSE
GCF_900201505.1	487	487	Neisseria meningitidis	strain=Neisseria meningitidis	Contig	100	0	https://ftp.ncbi.nlm.nih.gov/genomes/all/GCF/900/201/505/GCF_900201505.1_R006	2|Bacteria	1224|Pseudomonadota	28216|Betaproteobacteria	206351|Neisseriales	481|Neisseriaceae	482|Neisseria	487|Neisseria meningitidis	TRUE	FALSE	FALSE	FALSE
GCF_900201515.1	487	487	Neisseria meningitidis	strain=Neisseria meningitidis	Contig	99.99	0	https://ftp.ncbi.nlm.nih.gov/genomes/all/GCF/900/201/515/GCF_900201515.1_R035	2|Bacteria	1224|Pseudomonadota	28216|Betaproteobacteria	206351|Neisseriales	481|Neisseriaceae	482|Neisseria	487|Neisseria meningitidis	TRUE	FALSE	FALSE	FALSE
GCF_900201525.1	487	487	Neisseria meningitidis	strain=Neisseria meningitidis	Contig	99.99	0	https://ftp.ncbi.nlm.nih.gov/genomes/all/GCF/900/201/525/GCF_900201525.1_R062	2|Bacteria	1224|Pseudomonadota	28216|Betaproteobacteria	206351|Neisseriales	481|Neisseriaceae	482|Neisseria	487|Neisseria meningitidis	TRUE	FALSE	FALSE	FALSE
GCF_900201535.1	487	487	Neisseria meningitidis	strain=Neisseria meningitidis	Contig	100	0.02	https://ftp.ncbi.nlm.nih.gov/genomes/all/GCF/900/201/535/GCF_900201535.1_R056	2|Bacteria	1224|Pseudomonadota	28216|Betaproteobacteria	206351|Neisseriales	481|Neisseriaceae	482|Neisseria	487|Neisseria meningitidis	TRUE	FALSE	FALSE	FALSE
GCF_900201545.1	487	487	Neisseria meningitidis	strain=Neisseria meningitidis	Contig	99.99	0	https://ftp.ncbi.nlm.nih.gov/genomes/all/GCF/900/201/545/GCF_900201545.1_R109	2|Bacteria	1224|Pseudomonadota	28216|Betaproteobacteria	206351|Neisseriales	481|Neisseriaceae	482|Neisseria	487|Neisseria meningitidis	TRUE	FALSE	FALSE	FALSE
GCF_900201555.1	487	487	Neisseria meningitidis	strain=Neisseria meningitidis	Contig	99.99	0	https://ftp.ncbi.nlm.nih.gov/genomes/all/GCF/900/201/555/GCF_900201555.1_R048	2|Bacteria	1224|Pseudomonadota	28216|Betaproteobacteria	206351|Neisseriales	481|Neisseriaceae	482|Neisseria	487|Neisseria meningitidis	TRUE	FALSE	FALSE	FALSE
GCF_900201565.1	487	487	Neisseria meningitidis	strain=Neisseria meningitidis	Contig	100	0.01	https://ftp.ncbi.nlm.nih.gov/genomes/all/GCF/900/201/565/GCF_900201565.1_R070	2|Bacteria	1224|Pseudomonadota	28216|Betaproteobacteria	206351|Neisseriales	481|Neisseriaceae	482|Neisseria	487|Neisseria meningitidis	TRUE	FALSE	FALSE	FALSE
GCF_900201575.1	487	487	Neisseria meningitidis	strain=Neisseria meningitidis	Contig	99.99	0	https://ftp.ncbi.nlm.nih.gov/genomes/all/GCF/900/201/575/GCF_900201575.1_R135	2|Bacteria	1224|Pseudomonadota	28216|Betaproteobacteria	206351|Neisseriales	481|Neisseriaceae	482|Neisseria	487|Neisseria meningitidis	TRUE	FALSE	FALSE	FALSE
GCF_900201585.1	487	487	Neisseria meningitidis	strain=Neisseria meningitidis	Contig	99.99	0.02	https://ftp.ncbi.nlm.nih.gov/genomes/all/GCF/900/201/585/GCF_900201585.1_R073	2|Bacteria	1224|Pseudomonadota	28216|Betaproteobacteria	206351|Neisseriales	481|Neisseriaceae	482|Neisseria	487|Neisseria meningitidis	TRUE	FALSE	FALSE	FALSE
GCF_900201595.1	487	487	Neisseria meningitidis	strain=Neisseria meningitidis	Contig	99.98	0	https://ftp.ncbi.nlm.nih.gov/genomes/all/GCF/900/201/595/GCF_900201595.1_R093	2|Bacteria	1224|Pseudomonadota	28216|Betaproteobacteria	206351|Neisseriales	481|Neisseriaceae	482|Neisseria	487|Neisseria meningitidis	TRUE	FALSE	FALSE	FALSE
GCF_900201605.1	487	487	Neisseria meningitidis	strain=Neisseria meningitidis	Contig	99.98	0	https://ftp.ncbi.nlm.nih.gov/genomes/all/GCF/900/201/605/GCF_900201605.1_R083	2|Bacteria	1224|Pseudomonadota	28216|Betaproteobacteria	206351|Neisseriales	481|Neisseriaceae	482|Neisseria	487|Neisseria meningitidis	TRUE	FALSE	FALSE	FALSE
GCF_900201615.1	487	487	Neisseria meningitidis	strain=Neisseria meningitidis	Contig	99.99	0	https://ftp.ncbi.nlm.nih.gov/genomes/all/GCF/900/201/615/GCF_900201615.1_R131	2|Bacteria	1224|Pseudomonadota	28216|Betaproteobacteria	206351|Neisseriales	481|Neisseriaceae	482|Neisseria	487|Neisseria meningitidis	TRUE	FALSE	FALSE	FALSE
GCF_900201625.1	487	487	Neisseria meningitidis	strain=Neisseria meningitidis	Contig	99.99	0	https://ftp.ncbi.nlm.nih.gov/genomes/all/GCF/900/201/625/GCF_900201625.1_R192	2|Bacteria	1224|Pseudomonadota	28216|Betaproteobacteria	206351|Neisseriales	481|Neisseriaceae	482|Neisseria	487|Neisseria meningitidis	TRUE	FALSE	FALSE	FALSE
GCF_900201635.1	487	487	Neisseria meningitidis	strain=Neisseria meningitidis	Contig	99.99	0	https://ftp.ncbi.nlm.nih.gov/genomes/all/GCF/900/201/635/GCF_900201635.1_R156	2|Bacteria	1224|Pseudomonadota	28216|Betaproteobacteria	206351|Neisseriales	481|Neisseriaceae	482|Neisseria	487|Neisseria meningitidis	TRUE	FALSE	FALSE	FALSE
GCF_900201645.1	487	487	Neisseria meningitidis	strain=Neisseria meningitidis	Contig	100	0.03	https://ftp.ncbi.nlm.nih.gov/genomes/all/GCF/900/201/645/GCF_900201645.1_R207	2|Bacteria	1224|Pseudomonadota	28216|Betaproteobacteria	206351|Neisseriales	481|Neisseriaceae	482|Neisseria	487|Neisseria meningitidis	TRUE	FALSE	FALSE	FALSE
GCF_900201655.1	487	487	Neisseria meningitidis	strain=Neisseria meningitidis	Contig	100	0	https://ftp.ncbi.nlm.nih.gov/genomes/all/GCF/900/201/655/GCF_900201655.1_R197	2|Bacteria	1224|Pseudomonadota	28216|Betaproteobacteria	206351|Neisseriales	481|Neisseriaceae	482|Neisseria	487|Neisseria meningitidis	TRUE	FALSE	FALSE	FALSE
GCF_900201665.1	487	487	Neisseria meningitidis	strain=Neisseria meningitidis	Contig	99.99	0.04	https://ftp.ncbi.nlm.nih.gov/genomes/all/GCF/900/201/665/GCF_900201665.1_R165	2|Bacteria	1224|Pseudomonadota	28216|Betaproteobacteria	206351|Neisseriales	481|Neisseriaceae	482|Neisseria	487|Neisseria meningitidis	TRUE	FALSE	FALSE	FALSE
GCF_900201675.1	487	487	Neisseria meningitidis	strain=Neisseria meningitidis	Contig	99.99	0.02	https://ftp.ncbi.nlm.nih.gov/genomes/all/GCF/900/201/675/GCF_900201675.1_B363	2|Bacteria	1224|Pseudomonadota	28216|Betaproteobacteria	206351|Neisseriales	481|Neisseriaceae	482|Neisseria	487|Neisseria meningitidis	TRUE	FALSE	FALSE	FALSE
GCF_900201685.1	487	487	Neisseria meningitidis	strain=Neisseria meningitidis	Contig	100	0	https://ftp.ncbi.nlm.nih.gov/genomes/all/GCF/900/201/685/GCF_900201685.1_R136	2|Bacteria	1224|Pseudomonadota	28216|Betaproteobacteria	206351|Neisseriales	481|Neisseriaceae	482|Neisseria	487|Neisseria meningitidis	TRUE	FALSE	FALSE	FALSE
GCF_900201695.1	487	487	Neisseria meningitidis	strain=Neisseria meningitidis	Contig	100	0	https://ftp.ncbi.nlm.nih.gov/genomes/all/GCF/900/201/695/GCF_900201695.1_R174	2|Bacteria	1224|Pseudomonadota	28216|Betaproteobacteria	206351|Neisseriales	481|Neisseriaceae	482|Neisseria	487|Neisseria meningitidis	TRUE	FALSE	FALSE	FALSE
GCF_900201705.1	487	487	Neisseria meningitidis	strain=Neisseria meningitidis	Contig	99.98	0.02	https://ftp.ncbi.nlm.nih.gov/genomes/all/GCF/900/201/705/GCF_900201705.1_R210	2|Bacteria	1224|Pseudomonadota	28216|Betaproteobacteria	206351|Neisseriales	481|Neisseriaceae	482|Neisseria	487|Neisseria meningitidis	TRUE	FALSE	FALSE	FALSE
GCF_900201715.1	487	487	Neisseria meningitidis	strain=Neisseria meningitidis	Contig	99.99	0	https://ftp.ncbi.nlm.nih.gov/genomes/all/GCF/900/201/715/GCF_900201715.1_R191	2|Bacteria	1224|Pseudomonadota	28216|Betaproteobacteria	206351|Neisseriales	481|Neisseriaceae	482|Neisseria	487|Neisseria meningitidis	TRUE	FALSE	FALSE	FALSE
GCF_900201725.1	487	487	Neisseria meningitidis	strain=Neisseria meningitidis	Contig	100	0	https://ftp.ncbi.nlm.nih.gov/genomes/all/GCF/900/201/725/GCF_900201725.1_R186	2|Bacteria	1224|Pseudomonadota	28216|Betaproteobacteria	206351|Neisseriales	481|Neisseriaceae	482|Neisseria	487|Neisseria meningitidis	TRUE	FALSE	FALSE	FALSE
GCF_900201735.1	487	487	Neisseria meningitidis	strain=Neisseria meningitidis	Contig	99.99	0	https://ftp.ncbi.nlm.nih.gov/genomes/all/GCF/900/201/735/GCF_900201735.1_R199	2|Bacteria	1224|Pseudomonadota	28216|Betaproteobacteria	206351|Neisseriales	481|Neisseriaceae	482|Neisseria	487|Neisseria meningitidis	TRUE	FALSE	FALSE	FALSE
GCF_900201745.1	487	487	Neisseria meningitidis	strain=Neisseria meningitidis	Contig	100	0	https://ftp.ncbi.nlm.nih.gov/genomes/all/GCF/900/201/745/GCF_900201745.1_R172	2|Bacteria	1224|Pseudomonadota	28216|Betaproteobacteria	206351|Neisseriales	481|Neisseriaceae	482|Neisseria	487|Neisseria meningitidis	TRUE	FALSE	FALSE	FALSE
GCF_900201755.1	487	487	Neisseria meningitidis	strain=Neisseria meningitidis	Contig	99.99	0	https://ftp.ncbi.nlm.nih.gov/genomes/all/GCF/900/201/755/GCF_900201755.1_R178	2|Bacteria	1224|Pseudomonadota	28216|Betaproteobacteria	206351|Neisseriales	481|Neisseriaceae	482|Neisseria	487|Neisseria meningitidis	TRUE	FALSE	FALSE	FALSE
GCF_900201765.1	487	487	Neisseria meningitidis	strain=Neisseria meningitidis	Contig	100	0	https://ftp.ncbi.nlm.nih.gov/genomes/all/GCF/900/201/765/GCF_900201765.1_R212	2|Bacteria	1224|Pseudomonadota	28216|Betaproteobacteria	206351|Neisseriales	481|Neisseriaceae	482|Neisseria	487|Neisseria meningitidis	TRUE	FALSE	FALSE	FALSE
GCF_900201775.1	487	487	Neisseria meningitidis	strain=Neisseria meningitidis	Contig	100	0	https://ftp.ncbi.nlm.nih.gov/genomes/all/GCF/900/201/775/GCF_900201775.1_R164	2|Bacteria	1224|Pseudomonadota	28216|Betaproteobacteria	206351|Neisseriales	481|Neisseriaceae	482|Neisseria	487|Neisseria meningitidis	TRUE	FALSE	FALSE	FALSE
GCF_900201785.1	487	487	Neisseria meningitidis	strain=Neisseria meningitidis	Contig	100	0.04	https://ftp.ncbi.nlm.nih.gov/genomes/all/GCF/900/201/785/GCF_900201785.1_R216	2|Bacteria	1224|Pseudomonadota	28216|Betaproteobacteria	206351|Neisseriales	481|Neisseriaceae	482|Neisseria	487|Neisseria meningitidis	TRUE	FALSE	FALSE	FALSE
GCF_900201795.1	487	487	Neisseria meningitidis	strain=Neisseria meningitidis	Contig	99.99	0	https://ftp.ncbi.nlm.nih.gov/genomes/all/GCF/900/201/795/GCF_900201795.1_R301	2|Bacteria	1224|Pseudomonadota	28216|Betaproteobacteria	206351|Neisseriales	481|Neisseriaceae	482|Neisseria	487|Neisseria meningitidis	TRUE	FALSE	FALSE	FALSE
GCF_900201805.1	487	487	Neisseria meningitidis	strain=Neisseria meningitidis	Contig	99.99	0	https://ftp.ncbi.nlm.nih.gov/genomes/all/GCF/900/201/805/GCF_900201805.1_R265	2|Bacteria	1224|Pseudomonadota	28216|Betaproteobacteria	206351|Neisseriales	481|Neisseriaceae	482|Neisseria	487|Neisseria meningitidis	TRUE	FALSE	FALSE	FALSE
GCF_900201815.1	487	487	Neisseria meningitidis	strain=Neisseria meningitidis	Contig	99.98	0	https://ftp.ncbi.nlm.nih.gov/genomes/all/GCF/900/201/815/GCF_900201815.1_R286	2|Bacteria	1224|Pseudomonadota	28216|Betaproteobacteria	206351|Neisseriales	481|Neisseriaceae	482|Neisseria	487|Neisseria meningitidis	TRUE	FALSE	FALSE	FALSE
GCF_900201825.1	487	487	Neisseria meningitidis	strain=Neisseria meningitidis	Contig	99.99	0.02	https://ftp.ncbi.nlm.nih.gov/genomes/all/GCF/900/201/825/GCF_900201825.1_R305	2|Bacteria	1224|Pseudomonadota	28216|Betaproteobacteria	206351|Neisseriales	481|Neisseriaceae	482|Neisseria	487|Neisseria meningitidis	TRUE	FALSE	FALSE	FALSE
GCF_900201835.1	487	487	Neisseria meningitidis	strain=Neisseria meningitidis	Contig	99.99	0	https://ftp.ncbi.nlm.nih.gov/genomes/all/GCF/900/201/835/GCF_900201835.1_R276	2|Bacteria	1224|Pseudomonadota	28216|Betaproteobacteria	206351|Neisseriales	481|Neisseriaceae	482|Neisseria	487|Neisseria meningitidis	TRUE	FALSE	FALSE	FALSE
GCF_900201845.1	487	487	Neisseria meningitidis	strain=Neisseria meningitidis	Contig	99.99	0	https://ftp.ncbi.nlm.nih.gov/genomes/all/GCF/900/201/845/GCF_900201845.1_R247	2|Bacteria	1224|Pseudomonadota	28216|Betaproteobacteria	206351|Neisseriales	481|Neisseriaceae	482|Neisseria	487|Neisseria meningitidis	TRUE	FALSE	FALSE	FALSE
GCF_900201855.1	487	487	Neisseria meningitidis	strain=Neisseria meningitidis	Contig	99.99	0	https://ftp.ncbi.nlm.nih.gov/genomes/all/GCF/900/201/855/GCF_900201855.1_R258	2|Bacteria	1224|Pseudomonadota	28216|Betaproteobacteria	206351|Neisseriales	481|Neisseriaceae	482|Neisseria	487|Neisseria meningitidis	TRUE	FALSE	FALSE	FALSE
GCF_900201865.1	487	487	Neisseria meningitidis	strain=Neisseria meningitidis	Contig	99.99	0	https://ftp.ncbi.nlm.nih.gov/genomes/all/GCF/900/201/865/GCF_900201865.1_R297	2|Bacteria	1224|Pseudomonadota	28216|Betaproteobacteria	206351|Neisseriales	481|Neisseriaceae	482|Neisseria	487|Neisseria meningitidis	TRUE	FALSE	FALSE	FALSE
GCF_900201875.1	487	487	Neisseria meningitidis	strain=Neisseria meningitidis	Contig	100	0.03	https://ftp.ncbi.nlm.nih.gov/genomes/all/GCF/900/201/875/GCF_900201875.1_R266	2|Bacteria	1224|Pseudomonadota	28216|Betaproteobacteria	206351|Neisseriales	481|Neisseriaceae	482|Neisseria	487|Neisseria meningitidis	TRUE	FALSE	FALSE	FALSE
GCF_900201885.1	487	487	Neisseria meningitidis	strain=Neisseria meningitidis	Contig	99.99	0	https://ftp.ncbi.nlm.nih.gov/genomes/all/GCF/900/201/885/GCF_900201885.1_R271	2|Bacteria	1224|Pseudomonadota	28216|Betaproteobacteria	206351|Neisseriales	481|Neisseriaceae	482|Neisseria	487|Neisseria meningitidis	TRUE	FALSE	FALSE	FALSE
GCF_900201895.1	487	487	Neisseria meningitidis	strain=Neisseria meningitidis	Contig	99.99	0	https://ftp.ncbi.nlm.nih.gov/genomes/all/GCF/900/201/895/GCF_900201895.1_R300	2|Bacteria	1224|Pseudomonadota	28216|Betaproteobacteria	206351|Neisseriales	481|Neisseriaceae	482|Neisseria	487|Neisseria meningitidis	TRUE	FALSE	FALSE	FALSE
GCF_900201905.1	487	487	Neisseria meningitidis	strain=Neisseria meningitidis	Contig	99.99	0	https://ftp.ncbi.nlm.nih.gov/genomes/all/GCF/900/201/905/GCF_900201905.1_R287	2|Bacteria	1224|Pseudomonadota	28216|Betaproteobacteria	206351|Neisseriales	481|Neisseriaceae	482|Neisseria	487|Neisseria meningitidis	TRUE	FALSE	FALSE	FALSE
GCF_900201915.1	487	487	Neisseria meningitidis	strain=Neisseria meningitidis	Contig	99.99	0	https://ftp.ncbi.nlm.nih.gov/genomes/all/GCF/900/201/915/GCF_900201915.1_R424	2|Bacteria	1224|Pseudomonadota	28216|Betaproteobacteria	206351|Neisseriales	481|Neisseriaceae	482|Neisseria	487|Neisseria meningitidis	TRUE	FALSE	FALSE	FALSE
GCF_900201925.1	487	487	Neisseria meningitidis	strain=Neisseria meningitidis	Contig	100	0	https://ftp.ncbi.nlm.nih.gov/genomes/all/GCF/900/201/925/GCF_900201925.1_R312	2|Bacteria	1224|Pseudomonadota	28216|Betaproteobacteria	206351|Neisseriales	481|Neisseriaceae	482|Neisseria	487|Neisseria meningitidis	TRUE	FALSE	FALSE	FALSE
GCF_900201935.1	487	487	Neisseria meningitidis	strain=Neisseria meningitidis	Contig	99.99	0	https://ftp.ncbi.nlm.nih.gov/genomes/all/GCF/900/201/935/GCF_900201935.1_R384	2|Bacteria	1224|Pseudomonadota	28216|Betaproteobacteria	206351|Neisseriales	481|Neisseriaceae	482|Neisseria	487|Neisseria meningitidis	TRUE	FALSE	FALSE	FALSE
GCF_900201945.1	487	487	Neisseria meningitidis	strain=Neisseria meningitidis	Contig	99.98	0	https://ftp.ncbi.nlm.nih.gov/genomes/all/GCF/900/201/945/GCF_900201945.1_R404	2|Bacteria	1224|Pseudomonadota	28216|Betaproteobacteria	206351|Neisseriales	481|Neisseriaceae	482|Neisseria	487|Neisseria meningitidis	TRUE	FALSE	FALSE	FALSE
GCF_900201965.1	487	487	Neisseria meningitidis	strain=Neisseria meningitidis	Contig	99.99	0	https://ftp.ncbi.nlm.nih.gov/genomes/all/GCF/900/201/965/GCF_900201965.1_R371	2|Bacteria	1224|Pseudomonadota	28216|Betaproteobacteria	206351|Neisseriales	481|Neisseriaceae	482|Neisseria	487|Neisseria meningitidis	TRUE	FALSE	FALSE	FALSE
GCF_900201975.1	487	487	Neisseria meningitidis	strain=Neisseria meningitidis	Contig	99.99	0.02	https://ftp.ncbi.nlm.nih.gov/genomes/all/GCF/900/201/975/GCF_900201975.1_R448	2|Bacteria	1224|Pseudomonadota	28216|Betaproteobacteria	206351|Neisseriales	481|Neisseriaceae	482|Neisseria	487|Neisseria meningitidis	TRUE	FALSE	FALSE	FALSE
GCF_900201985.1	487	487	Neisseria meningitidis	strain=Neisseria meningitidis	Contig	100	0.04	https://ftp.ncbi.nlm.nih.gov/genomes/all/GCF/900/201/985/GCF_900201985.1_R335	2|Bacteria	1224|Pseudomonadota	28216|Betaproteobacteria	206351|Neisseriales	481|Neisseriaceae	482|Neisseria	487|Neisseria meningitidis	TRUE	FALSE	FALSE	FALSE
GCF_900201995.1	487	487	Neisseria meningitidis	strain=Neisseria meningitidis	Contig	99.99	0	https://ftp.ncbi.nlm.nih.gov/genomes/all/GCF/900/201/995/GCF_900201995.1_R372	2|Bacteria	1224|Pseudomonadota	28216|Betaproteobacteria	206351|Neisseriales	481|Neisseriaceae	482|Neisseria	487|Neisseria meningitidis	TRUE	FALSE	FALSE	FALSE
GCF_900202005.1	487	487	Neisseria meningitidis	strain=Neisseria meningitidis	Contig	99.99	0	https://ftp.ncbi.nlm.nih.gov/genomes/all/GCF/900/202/005/GCF_900202005.1_R346	2|Bacteria	1224|Pseudomonadota	28216|Betaproteobacteria	206351|Neisseriales	481|Neisseriaceae	482|Neisseria	487|Neisseria meningitidis	TRUE	FALSE	FALSE	FALSE
GCF_900202015.1	487	487	Neisseria meningitidis	strain=Neisseria meningitidis	Contig	99.99	0	https://ftp.ncbi.nlm.nih.gov/genomes/all/GCF/900/202/015/GCF_900202015.1_R383	2|Bacteria	1224|Pseudomonadota	28216|Betaproteobacteria	206351|Neisseriales	481|Neisseriaceae	482|Neisseria	487|Neisseria meningitidis	TRUE	FALSE	FALSE	FALSE
GCF_900202025.1	487	487	Neisseria meningitidis	strain=Neisseria meningitidis	Contig	99.99	0.02	https://ftp.ncbi.nlm.nih.gov/genomes/all/GCF/900/202/025/GCF_900202025.1_R447	2|Bacteria	1224|Pseudomonadota	28216|Betaproteobacteria	206351|Neisseriales	481|Neisseriaceae	482|Neisseria	487|Neisseria meningitidis	TRUE	FALSE	FALSE	FALSE
GCF_900202035.1	487	487	Neisseria meningitidis	strain=Neisseria meningitidis	Contig	99.99	0.04	https://ftp.ncbi.nlm.nih.gov/genomes/all/GCF/900/202/035/GCF_900202035.1_R363	2|Bacteria	1224|Pseudomonadota	28216|Betaproteobacteria	206351|Neisseriales	481|Neisseriaceae	482|Neisseria	487|Neisseria meningitidis	TRUE	FALSE	FALSE	FALSE
GCF_900202045.1	487	487	Neisseria meningitidis	strain=Neisseria meningitidis	Contig	99.99	0	https://ftp.ncbi.nlm.nih.gov/genomes/all/GCF/900/202/045/GCF_900202045.1_R325	2|Bacteria	1224|Pseudomonadota	28216|Betaproteobacteria	206351|Neisseriales	481|Neisseriaceae	482|Neisseria	487|Neisseria meningitidis	TRUE	FALSE	FALSE	FALSE
GCF_900202055.1	487	487	Neisseria meningitidis	strain=Neisseria meningitidis	Contig	100	0	https://ftp.ncbi.nlm.nih.gov/genomes/all/GCF/900/202/055/GCF_900202055.1_R323	2|Bacteria	1224|Pseudomonadota	28216|Betaproteobacteria	206351|Neisseriales	481|Neisseriaceae	482|Neisseria	487|Neisseria meningitidis	TRUE	FALSE	FALSE	FALSE
GCF_900202065.1	487	487	Neisseria meningitidis	strain=Neisseria meningitidis	Contig	99.99	0	https://ftp.ncbi.nlm.nih.gov/genomes/all/GCF/900/202/065/GCF_900202065.1_R513	2|Bacteria	1224|Pseudomonadota	28216|Betaproteobacteria	206351|Neisseriales	481|Neisseriaceae	482|Neisseria	487|Neisseria meningitidis	TRUE	FALSE	FALSE	FALSE
GCF_900202075.1	487	487	Neisseria meningitidis	strain=Neisseria meningitidis	Contig	99.99	0	https://ftp.ncbi.nlm.nih.gov/genomes/all/GCF/900/202/075/GCF_900202075.1_R542	2|Bacteria	1224|Pseudomonadota	28216|Betaproteobacteria	206351|Neisseriales	481|Neisseriaceae	482|Neisseria	487|Neisseria meningitidis	TRUE	FALSE	FALSE	FALSE
GCF_900202085.1	487	487	Neisseria meningitidis	strain=Neisseria meningitidis	Contig	99.99	0	https://ftp.ncbi.nlm.nih.gov/genomes/all/GCF/900/202/085/GCF_900202085.1_R477	2|Bacteria	1224|Pseudomonadota	28216|Betaproteobacteria	206351|Neisseriales	481|Neisseriaceae	482|Neisseria	487|Neisseria meningitidis	TRUE	FALSE	FALSE	FALSE
GCF_900202095.1	487	487	Neisseria meningitidis	strain=Neisseria meningitidis	Contig	100	0.02	https://ftp.ncbi.nlm.nih.gov/genomes/all/GCF/900/202/095/GCF_900202095.1_R499	2|Bacteria	1224|Pseudomonadota	28216|Betaproteobacteria	206351|Neisseriales	481|Neisseriaceae	482|Neisseria	487|Neisseria meningitidis	TRUE	FALSE	FALSE	FALSE
GCF_900202105.1	487	487	Neisseria meningitidis	strain=Neisseria meningitidis	Contig	99.99	0	https://ftp.ncbi.nlm.nih.gov/genomes/all/GCF/900/202/105/GCF_900202105.1_R543	2|Bacteria	1224|Pseudomonadota	28216|Betaproteobacteria	206351|Neisseriales	481|Neisseriaceae	482|Neisseria	487|Neisseria meningitidis	TRUE	FALSE	FALSE	FALSE
GCF_900202115.1	487	487	Neisseria meningitidis	strain=Neisseria meningitidis	Contig	100	0	https://ftp.ncbi.nlm.nih.gov/genomes/all/GCF/900/202/115/GCF_900202115.1_R488	2|Bacteria	1224|Pseudomonadota	28216|Betaproteobacteria	206351|Neisseriales	481|Neisseriaceae	482|Neisseria	487|Neisseria meningitidis	TRUE	FALSE	FALSE	FALSE
GCF_900202125.1	487	487	Neisseria meningitidis	strain=Neisseria meningitidis	Contig	100	0	https://ftp.ncbi.nlm.nih.gov/genomes/all/GCF/900/202/125/GCF_900202125.1_R559	2|Bacteria	1224|Pseudomonadota	28216|Betaproteobacteria	206351|Neisseriales	481|Neisseriaceae	482|Neisseria	487|Neisseria meningitidis	TRUE	FALSE	FALSE	FALSE
GCF_900202135.1	487	487	Neisseria meningitidis	strain=Neisseria meningitidis	Contig	99.99	0	https://ftp.ncbi.nlm.nih.gov/genomes/all/GCF/900/202/135/GCF_900202135.1_R558	2|Bacteria	1224|Pseudomonadota	28216|Betaproteobacteria	206351|Neisseriales	481|Neisseriaceae	482|Neisseria	487|Neisseria meningitidis	TRUE	FALSE	FALSE	FALSE
GCF_900202145.1	487	487	Neisseria meningitidis	strain=Neisseria meningitidis	Contig	99.99	0	https://ftp.ncbi.nlm.nih.gov/genomes/all/GCF/900/202/145/GCF_900202145.1_R534	2|Bacteria	1224|Pseudomonadota	28216|Betaproteobacteria	206351|Neisseriales	481|Neisseriaceae	482|Neisseria	487|Neisseria meningitidis	TRUE	FALSE	FALSE	FALSE
GCF_900202155.1	487	487	Neisseria meningitidis	strain=Neisseria meningitidis	Contig	100	0	https://ftp.ncbi.nlm.nih.gov/genomes/all/GCF/900/202/155/GCF_900202155.1_R531	2|Bacteria	1224|Pseudomonadota	28216|Betaproteobacteria	206351|Neisseriales	481|Neisseriaceae	482|Neisseria	487|Neisseria meningitidis	TRUE	FALSE	FALSE	FALSE
GCF_900202165.1	487	487	Neisseria meningitidis	strain=Neisseria meningitidis	Contig	100	0	https://ftp.ncbi.nlm.nih.gov/genomes/all/GCF/900/202/165/GCF_900202165.1_R508	2|Bacteria	1224|Pseudomonadota	28216|Betaproteobacteria	206351|Neisseriales	481|Neisseriaceae	482|Neisseria	487|Neisseria meningitidis	TRUE	FALSE	FALSE	FALSE
GCF_900202175.1	487	487	Neisseria meningitidis	strain=Neisseria meningitidis	Contig	99.99	0	https://ftp.ncbi.nlm.nih.gov/genomes/all/GCF/900/202/175/GCF_900202175.1_R504	2|Bacteria	1224|Pseudomonadota	28216|Betaproteobacteria	206351|Neisseriales	481|Neisseriaceae	482|Neisseria	487|Neisseria meningitidis	TRUE	FALSE	FALSE	FALSE
GCF_900202185.1	487	487	Neisseria meningitidis	strain=Neisseria meningitidis	Contig	99.99	0	https://ftp.ncbi.nlm.nih.gov/genomes/all/GCF/900/202/185/GCF_900202185.1_R612	2|Bacteria	1224|Pseudomonadota	28216|Betaproteobacteria	206351|Neisseriales	481|Neisseriaceae	482|Neisseria	487|Neisseria meningitidis	TRUE	FALSE	FALSE	FALSE
GCF_900202195.1	487	487	Neisseria meningitidis	strain=Neisseria meningitidis	Contig	99.99	0	https://ftp.ncbi.nlm.nih.gov/genomes/all/GCF/900/202/195/GCF_900202195.1_R570	2|Bacteria	1224|Pseudomonadota	28216|Betaproteobacteria	206351|Neisseriales	481|Neisseriaceae	482|Neisseria	487|Neisseria meningitidis	TRUE	FALSE	FALSE	FALSE
GCF_900202205.1	487	487	Neisseria meningitidis	strain=Neisseria meningitidis	Contig	100	0	https://ftp.ncbi.nlm.nih.gov/genomes/all/GCF/900/202/205/GCF_900202205.1_R621	2|Bacteria	1224|Pseudomonadota	28216|Betaproteobacteria	206351|Neisseriales	481|Neisseriaceae	482|Neisseria	487|Neisseria meningitidis	TRUE	FALSE	FALSE	FALSE
GCF_900202215.1	487	487	Neisseria meningitidis	strain=Neisseria meningitidis	Contig	99.99	0	https://ftp.ncbi.nlm.nih.gov/genomes/all/GCF/900/202/215/GCF_900202215.1_R579	2|Bacteria	1224|Pseudomonadota	28216|Betaproteobacteria	206351|Neisseriales	481|Neisseriaceae	482|Neisseria	487|Neisseria meningitidis	TRUE	FALSE	FALSE	FALSE
GCF_900202225.1	487	487	Neisseria meningitidis	strain=Neisseria meningitidis	Contig	99.99	0	https://ftp.ncbi.nlm.nih.gov/genomes/all/GCF/900/202/225/GCF_900202225.1_R629	2|Bacteria	1224|Pseudomonadota	28216|Betaproteobacteria	206351|Neisseriales	481|Neisseriaceae	482|Neisseria	487|Neisseria meningitidis	TRUE	FALSE	FALSE	FALSE
GCF_900202235.1	487	487	Neisseria meningitidis	strain=Neisseria meningitidis	Contig	99.99	0	https://ftp.ncbi.nlm.nih.gov/genomes/all/GCF/900/202/235/GCF_900202235.1_R631	2|Bacteria	1224|Pseudomonadota	28216|Betaproteobacteria	206351|Neisseriales	481|Neisseriaceae	482|Neisseria	487|Neisseria meningitidis	TRUE	FALSE	FALSE	FALSE
GCF_900202245.1	487	487	Neisseria meningitidis	strain=Neisseria meningitidis	Contig	99.99	0	https://ftp.ncbi.nlm.nih.gov/genomes/all/GCF/900/202/245/GCF_900202245.1_R575	2|Bacteria	1224|Pseudomonadota	28216|Betaproteobacteria	206351|Neisseriales	481|Neisseriaceae	482|Neisseria	487|Neisseria meningitidis	TRUE	FALSE	FALSE	FALSE
GCF_900202255.1	487	487	Neisseria meningitidis	strain=Neisseria meningitidis	Contig	99.99	0	https://ftp.ncbi.nlm.nih.gov/genomes/all/GCF/900/202/255/GCF_900202255.1_R581	2|Bacteria	1224|Pseudomonadota	28216|Betaproteobacteria	206351|Neisseriales	481|Neisseriaceae	482|Neisseria	487|Neisseria meningitidis	TRUE	FALSE	FALSE	FALSE
GCF_900202265.1	487	487	Neisseria meningitidis	strain=Neisseria meningitidis	Contig	99.99	0	https://ftp.ncbi.nlm.nih.gov/genomes/all/GCF/900/202/265/GCF_900202265.1_R598	2|Bacteria	1224|Pseudomonadota	28216|Betaproteobacteria	206351|Neisseriales	481|Neisseriaceae	482|Neisseria	487|Neisseria meningitidis	TRUE	FALSE	FALSE	FALSE
GCF_900202275.1	487	487	Neisseria meningitidis	strain=Neisseria meningitidis	Contig	99.99	0	https://ftp.ncbi.nlm.nih.gov/genomes/all/GCF/900/202/275/GCF_900202275.1_R617	2|Bacteria	1224|Pseudomonadota	28216|Betaproteobacteria	206351|Neisseriales	481|Neisseriaceae	482|Neisseria	487|Neisseria meningitidis	TRUE	FALSE	FALSE	FALSE
GCF_900202285.1	487	487	Neisseria meningitidis	strain=Neisseria meningitidis	Contig	100	0	https://ftp.ncbi.nlm.nih.gov/genomes/all/GCF/900/202/285/GCF_900202285.1_R587	2|Bacteria	1224|Pseudomonadota	28216|Betaproteobacteria	206351|Neisseriales	481|Neisseriaceae	482|Neisseria	487|Neisseria meningitidis	TRUE	FALSE	FALSE	FALSE
GCF_900202295.1	487	487	Neisseria meningitidis	strain=Neisseria meningitidis	Contig	99.98	0	https://ftp.ncbi.nlm.nih.gov/genomes/all/GCF/900/202/295/GCF_900202295.1_R640	2|Bacteria	1224|Pseudomonadota	28216|Betaproteobacteria	206351|Neisseriales	481|Neisseriaceae	482|Neisseria	487|Neisseria meningitidis	TRUE	FALSE	FALSE	FALSE
GCF_900202305.1	487	487	Neisseria meningitidis	strain=Neisseria meningitidis	Contig	100	0	https://ftp.ncbi.nlm.nih.gov/genomes/all/GCF/900/202/305/GCF_900202305.1_R589	2|Bacteria	1224|Pseudomonadota	28216|Betaproteobacteria	206351|Neisseriales	481|Neisseriaceae	482|Neisseria	487|Neisseria meningitidis	TRUE	FALSE	FALSE	FALSE
GCF_900202315.1	487	487	Neisseria meningitidis	strain=Neisseria meningitidis	Contig	99.99	0	https://ftp.ncbi.nlm.nih.gov/genomes/all/GCF/900/202/315/GCF_900202315.1_R642	2|Bacteria	1224|Pseudomonadota	28216|Betaproteobacteria	206351|Neisseriales	481|Neisseriaceae	482|Neisseria	487|Neisseria meningitidis	TRUE	FALSE	FALSE	FALSE
GCF_900202325.1	487	487	Neisseria meningitidis	strain=Neisseria meningitidis	Contig	99.99	0	https://ftp.ncbi.nlm.nih.gov/genomes/all/GCF/900/202/325/GCF_900202325.1_R747	2|Bacteria	1224|Pseudomonadota	28216|Betaproteobacteria	206351|Neisseriales	481|Neisseriaceae	482|Neisseria	487|Neisseria meningitidis	TRUE	FALSE	FALSE	FALSE
GCF_900202335.1	487	487	Neisseria meningitidis	strain=Neisseria meningitidis	Contig	99.98	0	https://ftp.ncbi.nlm.nih.gov/genomes/all/GCF/900/202/335/GCF_900202335.1_R683	2|Bacteria	1224|Pseudomonadota	28216|Betaproteobacteria	206351|Neisseriales	481|Neisseriaceae	482|Neisseria	487|Neisseria meningitidis	TRUE	FALSE	FALSE	FALSE
GCF_900202345.1	487	487	Neisseria meningitidis	strain=Neisseria meningitidis	Contig	99.99	0.02	https://ftp.ncbi.nlm.nih.gov/genomes/all/GCF/900/202/345/GCF_900202345.1_R737	2|Bacteria	1224|Pseudomonadota	28216|Betaproteobacteria	206351|Neisseriales	481|Neisseriaceae	482|Neisseria	487|Neisseria meningitidis	TRUE	FALSE	FALSE	FALSE
GCF_900202355.1	487	487	Neisseria meningitidis	strain=Neisseria meningitidis	Contig	99.99	0	https://ftp.ncbi.nlm.nih.gov/genomes/all/GCF/900/202/355/GCF_900202355.1_R704	2|Bacteria	1224|Pseudomonadota	28216|Betaproteobacteria	206351|Neisseriales	481|Neisseriaceae	482|Neisseria	487|Neisseria meningitidis	TRUE	FALSE	FALSE	FALSE
GCF_900202365.1	487	487	Neisseria meningitidis	strain=Neisseria meningitidis	Contig	99.99	0.01	https://ftp.ncbi.nlm.nih.gov/genomes/all/GCF/900/202/365/GCF_900202365.1_R664	2|Bacteria	1224|Pseudomonadota	28216|Betaproteobacteria	206351|Neisseriales	481|Neisseriaceae	482|Neisseria	487|Neisseria meningitidis	TRUE	FALSE	FALSE	FALSE
GCF_900202375.1	487	487	Neisseria meningitidis	strain=Neisseria meningitidis	Contig	100	0.05	https://ftp.ncbi.nlm.nih.gov/genomes/all/GCF/900/202/375/GCF_900202375.1_R669	2|Bacteria	1224|Pseudomonadota	28216|Betaproteobacteria	206351|Neisseriales	481|Neisseriaceae	482|Neisseria	487|Neisseria meningitidis	TRUE	FALSE	FALSE	FALSE
GCF_900202385.1	487	487	Neisseria meningitidis	strain=Neisseria meningitidis	Contig	99.99	0.01	https://ftp.ncbi.nlm.nih.gov/genomes/all/GCF/900/202/385/GCF_900202385.1_R750	2|Bacteria	1224|Pseudomonadota	28216|Betaproteobacteria	206351|Neisseriales	481|Neisseriaceae	482|Neisseria	487|Neisseria meningitidis	TRUE	FALSE	FALSE	FALSE
GCF_900202395.1	487	487	Neisseria meningitidis	strain=Neisseria meningitidis	Contig	99.99	0	https://ftp.ncbi.nlm.nih.gov/genomes/all/GCF/900/202/395/GCF_900202395.1_R740	2|Bacteria	1224|Pseudomonadota	28216|Betaproteobacteria	206351|Neisseriales	481|Neisseriaceae	482|Neisseria	487|Neisseria meningitidis	TRUE	FALSE	FALSE	FALSE
GCF_900202405.1	487	487	Neisseria meningitidis	strain=Neisseria meningitidis	Contig	99.99	0	https://ftp.ncbi.nlm.nih.gov/genomes/all/GCF/900/202/405/GCF_900202405.1_R678	2|Bacteria	1224|Pseudomonadota	28216|Betaproteobacteria	206351|Neisseriales	481|Neisseriaceae	482|Neisseria	487|Neisseria meningitidis	TRUE	FALSE	FALSE	FALSE
GCF_900202415.1	487	487	Neisseria meningitidis	strain=Neisseria meningitidis	Contig	99.99	0	https://ftp.ncbi.nlm.nih.gov/genomes/all/GCF/900/202/415/GCF_900202415.1_R663	2|Bacteria	1224|Pseudomonadota	28216|Betaproteobacteria	206351|Neisseriales	481|Neisseriaceae	482|Neisseria	487|Neisseria meningitidis	TRUE	FALSE	FALSE	FALSE
GCF_900202425.1	487	487	Neisseria meningitidis	strain=Neisseria meningitidis	Contig	100	0.03	https://ftp.ncbi.nlm.nih.gov/genomes/all/GCF/900/202/425/GCF_900202425.1_R676	2|Bacteria	1224|Pseudomonadota	28216|Betaproteobacteria	206351|Neisseriales	481|Neisseriaceae	482|Neisseria	487|Neisseria meningitidis	TRUE	FALSE	FALSE	FALSE
GCF_900202435.1	487	487	Neisseria meningitidis	strain=Neisseria meningitidis	Contig	99.93	0	https://ftp.ncbi.nlm.nih.gov/genomes/all/GCF/900/202/435/GCF_900202435.1_R741	2|Bacteria	1224|Pseudomonadota	28216|Betaproteobacteria	206351|Neisseriales	481|Neisseriaceae	482|Neisseria	487|Neisseria meningitidis	TRUE	FALSE	FALSE	FALSE
GCF_900202445.1	487	487	Neisseria meningitidis	strain=Neisseria meningitidis	Contig	99.99	0	https://ftp.ncbi.nlm.nih.gov/genomes/all/GCF/900/202/445/GCF_900202445.1_R779	2|Bacteria	1224|Pseudomonadota	28216|Betaproteobacteria	206351|Neisseriales	481|Neisseriaceae	482|Neisseria	487|Neisseria meningitidis	TRUE	FALSE	FALSE	FALSE
GCF_900202455.1	487	487	Neisseria meningitidis	strain=Neisseria meningitidis	Contig	100	0.03	https://ftp.ncbi.nlm.nih.gov/genomes/all/GCF/900/202/455/GCF_900202455.1_R791	2|Bacteria	1224|Pseudomonadota	28216|Betaproteobacteria	206351|Neisseriales	481|Neisseriaceae	482|Neisseria	487|Neisseria meningitidis	TRUE	FALSE	FALSE	FALSE
GCF_900202465.1	487	487	Neisseria meningitidis	strain=Neisseria meningitidis	Contig	100	0	https://ftp.ncbi.nlm.nih.gov/genomes/all/GCF/900/202/465/GCF_900202465.1_R796	2|Bacteria	1224|Pseudomonadota	28216|Betaproteobacteria	206351|Neisseriales	481|Neisseriaceae	482|Neisseria	487|Neisseria meningitidis	TRUE	FALSE	FALSE	FALSE
GCF_900202475.1	487	487	Neisseria meningitidis	strain=Neisseria meningitidis	Contig	99.99	0	https://ftp.ncbi.nlm.nih.gov/genomes/all/GCF/900/202/475/GCF_900202475.1_R785	2|Bacteria	1224|Pseudomonadota	28216|Betaproteobacteria	206351|Neisseriales	481|Neisseriaceae	482|Neisseria	487|Neisseria meningitidis	TRUE	FALSE	FALSE	FALSE
GCF_900202485.1	487	487	Neisseria meningitidis	strain=Neisseria meningitidis	Contig	99.99	0	https://ftp.ncbi.nlm.nih.gov/genomes/all/GCF/900/202/485/GCF_900202485.1_R769	2|Bacteria	1224|Pseudomonadota	28216|Betaproteobacteria	206351|Neisseriales	481|Neisseriaceae	482|Neisseria	487|Neisseria meningitidis	TRUE	FALSE	FALSE	FALSE
GCF_900202495.1	487	487	Neisseria meningitidis	strain=Neisseria meningitidis	Contig	99.99	0	https://ftp.ncbi.nlm.nih.gov/genomes/all/GCF/900/202/495/GCF_900202495.1_R777	2|Bacteria	1224|Pseudomonadota	28216|Betaproteobacteria	206351|Neisseriales	481|Neisseriaceae	482|Neisseria	487|Neisseria meningitidis	TRUE	FALSE	FALSE	FALSE
GCF_900202505.1	487	487	Neisseria meningitidis	strain=Neisseria meningitidis	Contig	99.99	0	https://ftp.ncbi.nlm.nih.gov/genomes/all/GCF/900/202/505/GCF_900202505.1_R788	2|Bacteria	1224|Pseudomonadota	28216|Betaproteobacteria	206351|Neisseriales	481|Neisseriaceae	482|Neisseria	487|Neisseria meningitidis	TRUE	FALSE	FALSE	FALSE
GCF_900202515.1	487	487	Neisseria meningitidis	strain=Neisseria meningitidis	Contig	99.99	0	https://ftp.ncbi.nlm.nih.gov/genomes/all/GCF/900/202/515/GCF_900202515.1_R803	2|Bacteria	1224|Pseudomonadota	28216|Betaproteobacteria	206351|Neisseriales	481|Neisseriaceae	482|Neisseria	487|Neisseria meningitidis	TRUE	FALSE	FALSE	FALSE
GCF_900202525.1	487	487	Neisseria meningitidis	strain=Neisseria meningitidis	Contig	99.99	0	https://ftp.ncbi.nlm.nih.gov/genomes/all/GCF/900/202/525/GCF_900202525.1_R765	2|Bacteria	1224|Pseudomonadota	28216|Betaproteobacteria	206351|Neisseriales	481|Neisseriaceae	482|Neisseria	487|Neisseria meningitidis	TRUE	FALSE	FALSE	FALSE
GCF_900202535.1	487	487	Neisseria meningitidis	strain=Neisseria meningitidis	Contig	100	0	https://ftp.ncbi.nlm.nih.gov/genomes/all/GCF/900/202/535/GCF_900202535.1_R781	2|Bacteria	1224|Pseudomonadota	28216|Betaproteobacteria	206351|Neisseriales	481|Neisseriaceae	482|Neisseria	487|Neisseria meningitidis	TRUE	FALSE	FALSE	FALSE
GCF_900202545.1	487	487	Neisseria meningitidis	strain=Neisseria meningitidis	Contig	99.98	0	https://ftp.ncbi.nlm.nih.gov/genomes/all/GCF/900/202/545/GCF_900202545.1_R814	2|Bacteria	1224|Pseudomonadota	28216|Betaproteobacteria	206351|Neisseriales	481|Neisseriaceae	482|Neisseria	487|Neisseria meningitidis	TRUE	FALSE	FALSE	FALSE
GCF_900202555.1	487	487	Neisseria meningitidis	strain=Neisseria meningitidis	Contig	99.99	0	https://ftp.ncbi.nlm.nih.gov/genomes/all/GCF/900/202/555/GCF_900202555.1_R866	2|Bacteria	1224|Pseudomonadota	28216|Betaproteobacteria	206351|Neisseriales	481|Neisseriaceae	482|Neisseria	487|Neisseria meningitidis	TRUE	FALSE	FALSE	FALSE
GCF_900202565.1	487	487	Neisseria meningitidis	strain=Neisseria meningitidis	Contig	99.99	0	https://ftp.ncbi.nlm.nih.gov/genomes/all/GCF/900/202/565/GCF_900202565.1_R838	2|Bacteria	1224|Pseudomonadota	28216|Betaproteobacteria	206351|Neisseriales	481|Neisseriaceae	482|Neisseria	487|Neisseria meningitidis	TRUE	FALSE	FALSE	FALSE
GCF_900202575.1	487	487	Neisseria meningitidis	strain=Neisseria meningitidis	Contig	99.99	0	https://ftp.ncbi.nlm.nih.gov/genomes/all/GCF/900/202/575/GCF_900202575.1_R805	2|Bacteria	1224|Pseudomonadota	28216|Betaproteobacteria	206351|Neisseriales	481|Neisseriaceae	482|Neisseria	487|Neisseria meningitidis	TRUE	FALSE	FALSE	FALSE
GCF_900202585.1	487	487	Neisseria meningitidis	strain=Neisseria meningitidis	Contig	99.99	0.01	https://ftp.ncbi.nlm.nih.gov/genomes/all/GCF/900/202/585/GCF_900202585.1_R839	2|Bacteria	1224|Pseudomonadota	28216|Betaproteobacteria	206351|Neisseriales	481|Neisseriaceae	482|Neisseria	487|Neisseria meningitidis	TRUE	FALSE	FALSE	FALSE
GCF_900202595.1	487	487	Neisseria meningitidis	strain=Neisseria meningitidis	Contig	99.99	0	https://ftp.ncbi.nlm.nih.gov/genomes/all/GCF/900/202/595/GCF_900202595.1_R815	2|Bacteria	1224|Pseudomonadota	28216|Betaproteobacteria	206351|Neisseriales	481|Neisseriaceae	482|Neisseria	487|Neisseria meningitidis	TRUE	FALSE	FALSE	FALSE
GCF_900202605.1	487	487	Neisseria meningitidis	strain=Neisseria meningitidis	Contig	99.99	0	https://ftp.ncbi.nlm.nih.gov/genomes/all/GCF/900/202/605/GCF_900202605.1_R811	2|Bacteria	1224|Pseudomonadota	28216|Betaproteobacteria	206351|Neisseriales	481|Neisseriaceae	482|Neisseria	487|Neisseria meningitidis	TRUE	FALSE	FALSE	FALSE
GCF_900202615.1	487	487	Neisseria meningitidis	strain=Neisseria meningitidis	Contig	99.99	0.02	https://ftp.ncbi.nlm.nih.gov/genomes/all/GCF/900/202/615/GCF_900202615.1_R848	2|Bacteria	1224|Pseudomonadota	28216|Betaproteobacteria	206351|Neisseriales	481|Neisseriaceae	482|Neisseria	487|Neisseria meningitidis	TRUE	FALSE	FALSE	FALSE
GCF_900202625.1	487	487	Neisseria meningitidis	strain=Neisseria meningitidis	Contig	99.99	0	https://ftp.ncbi.nlm.nih.gov/genomes/all/GCF/900/202/625/GCF_900202625.1_R822	2|Bacteria	1224|Pseudomonadota	28216|Betaproteobacteria	206351|Neisseriales	481|Neisseriaceae	482|Neisseria	487|Neisseria meningitidis	TRUE	FALSE	FALSE	FALSE
GCF_900202635.1	487	487	Neisseria meningitidis	strain=Neisseria meningitidis	Contig	100	0	https://ftp.ncbi.nlm.nih.gov/genomes/all/GCF/900/202/635/GCF_900202635.1_R850	2|Bacteria	1224|Pseudomonadota	28216|Betaproteobacteria	206351|Neisseriales	481|Neisseriaceae	482|Neisseria	487|Neisseria meningitidis	TRUE	FALSE	FALSE	FALSE
GCF_900202645.1	487	487	Neisseria meningitidis	strain=Neisseria meningitidis	Contig	99.99	0	https://ftp.ncbi.nlm.nih.gov/genomes/all/GCF/900/202/645/GCF_900202645.1_R852	2|Bacteria	1224|Pseudomonadota	28216|Betaproteobacteria	206351|Neisseriales	481|Neisseriaceae	482|Neisseria	487|Neisseria meningitidis	TRUE	FALSE	FALSE	FALSE
GCF_900202655.1	487	487	Neisseria meningitidis	strain=Neisseria meningitidis	Contig	99.99	0	https://ftp.ncbi.nlm.nih.gov/genomes/all/GCF/900/202/655/GCF_900202655.1_R856	2|Bacteria	1224|Pseudomonadota	28216|Betaproteobacteria	206351|Neisseriales	481|Neisseriaceae	482|Neisseria	487|Neisseria meningitidis	TRUE	FALSE	FALSE	FALSE
GCF_900202665.1	487	487	Neisseria meningitidis	strain=Neisseria meningitidis	Contig	99.99	0	https://ftp.ncbi.nlm.nih.gov/genomes/all/GCF/900/202/665/GCF_900202665.1_R825	2|Bacteria	1224|Pseudomonadota	28216|Betaproteobacteria	206351|Neisseriales	481|Neisseriaceae	482|Neisseria	487|Neisseria meningitidis	TRUE	FALSE	FALSE	FALSE
GCF_900202675.1	487	487	Neisseria meningitidis	strain=Neisseria meningitidis	Contig	99.99	0	https://ftp.ncbi.nlm.nih.gov/genomes/all/GCF/900/202/675/GCF_900202675.1_R872	2|Bacteria	1224|Pseudomonadota	28216|Betaproteobacteria	206351|Neisseriales	481|Neisseriaceae	482|Neisseria	487|Neisseria meningitidis	TRUE	FALSE	FALSE	FALSE
GCF_900202685.1	487	487	Neisseria meningitidis	strain=Neisseria meningitidis	Contig	99.98	0	https://ftp.ncbi.nlm.nih.gov/genomes/all/GCF/900/202/685/GCF_900202685.1_R808	2|Bacteria	1224|Pseudomonadota	28216|Betaproteobacteria	206351|Neisseriales	481|Neisseriaceae	482|Neisseria	487|Neisseria meningitidis	TRUE	FALSE	FALSE	FALSE
GCF_900202695.1	487	487	Neisseria meningitidis	strain=Neisseria meningitidis	Contig	99.98	0	https://ftp.ncbi.nlm.nih.gov/genomes/all/GCF/900/202/695/GCF_900202695.1_R832	2|Bacteria	1224|Pseudomonadota	28216|Betaproteobacteria	206351|Neisseriales	481|Neisseriaceae	482|Neisseria	487|Neisseria meningitidis	TRUE	FALSE	FALSE	FALSE
GCF_900202705.1	487	487	Neisseria meningitidis	strain=Neisseria meningitidis	Contig	99.99	0	https://ftp.ncbi.nlm.nih.gov/genomes/all/GCF/900/202/705/GCF_900202705.1_R824	2|Bacteria	1224|Pseudomonadota	28216|Betaproteobacteria	206351|Neisseriales	481|Neisseriaceae	482|Neisseria	487|Neisseria meningitidis	TRUE	FALSE	FALSE	FALSE
GCF_900202715.1	487	487	Neisseria meningitidis	strain=Neisseria meningitidis	Contig	100	0.02	https://ftp.ncbi.nlm.nih.gov/genomes/all/GCF/900/202/715/GCF_900202715.1_R883	2|Bacteria	1224|Pseudomonadota	28216|Betaproteobacteria	206351|Neisseriales	481|Neisseriaceae	482|Neisseria	487|Neisseria meningitidis	TRUE	FALSE	FALSE	FALSE
GCF_900202725.1	487	487	Neisseria meningitidis	strain=Neisseria meningitidis	Contig	99.99	0.02	https://ftp.ncbi.nlm.nih.gov/genomes/all/GCF/900/202/725/GCF_900202725.1_R843	2|Bacteria	1224|Pseudomonadota	28216|Betaproteobacteria	206351|Neisseriales	481|Neisseriaceae	482|Neisseria	487|Neisseria meningitidis	TRUE	FALSE	FALSE	FALSE
GCF_900202735.1	487	487	Neisseria meningitidis	strain=Neisseria meningitidis	Contig	99.99	0	https://ftp.ncbi.nlm.nih.gov/genomes/all/GCF/900/202/735/GCF_900202735.1_R855	2|Bacteria	1224|Pseudomonadota	28216|Betaproteobacteria	206351|Neisseriales	481|Neisseriaceae	482|Neisseria	487|Neisseria meningitidis	TRUE	FALSE	FALSE	FALSE
GCF_900202745.1	487	487	Neisseria meningitidis	strain=Neisseria meningitidis	Contig	99.99	0.02	https://ftp.ncbi.nlm.nih.gov/genomes/all/GCF/900/202/745/GCF_900202745.1_R885	2|Bacteria	1224|Pseudomonadota	28216|Betaproteobacteria	206351|Neisseriales	481|Neisseriaceae	482|Neisseria	487|Neisseria meningitidis	TRUE	FALSE	FALSE	FALSE
GCF_900202755.1	487	487	Neisseria meningitidis	strain=Neisseria meningitidis	Contig	99.97	0	https://ftp.ncbi.nlm.nih.gov/genomes/all/GCF/900/202/755/GCF_900202755.1_R897	2|Bacteria	1224|Pseudomonadota	28216|Betaproteobacteria	206351|Neisseriales	481|Neisseriaceae	482|Neisseria	487|Neisseria meningitidis	TRUE	FALSE	FALSE	FALSE
GCF_900202765.1	487	487	Neisseria meningitidis	strain=Neisseria meningitidis	Contig	100	0	https://ftp.ncbi.nlm.nih.gov/genomes/all/GCF/900/202/765/GCF_900202765.1_R888	2|Bacteria	1224|Pseudomonadota	28216|Betaproteobacteria	206351|Neisseriales	481|Neisseriaceae	482|Neisseria	487|Neisseria meningitidis	TRUE	FALSE	FALSE	FALSE
GCF_900202775.1	487	487	Neisseria meningitidis	strain=Neisseria meningitidis	Contig	100	0.04	https://ftp.ncbi.nlm.nih.gov/genomes/all/GCF/900/202/775/GCF_900202775.1_R891	2|Bacteria	1224|Pseudomonadota	28216|Betaproteobacteria	206351|Neisseriales	481|Neisseriaceae	482|Neisseria	487|Neisseria meningitidis	TRUE	FALSE	FALSE	FALSE
GCF_900202785.1	487	487	Neisseria meningitidis	strain=Neisseria meningitidis	Contig	99.99	0	https://ftp.ncbi.nlm.nih.gov/genomes/all/GCF/900/202/785/GCF_900202785.1_R894	2|Bacteria	1224|Pseudomonadota	28216|Betaproteobacteria	206351|Neisseriales	481|Neisseriaceae	482|Neisseria	487|Neisseria meningitidis	TRUE	FALSE	FALSE	FALSE
GCF_900202795.1	487	487	Neisseria meningitidis	strain=Neisseria meningitidis	Contig	99.99	0	https://ftp.ncbi.nlm.nih.gov/genomes/all/GCF/900/202/795/GCF_900202795.1_R889	2|Bacteria	1224|Pseudomonadota	28216|Betaproteobacteria	206351|Neisseriales	481|Neisseriaceae	482|Neisseria	487|Neisseria meningitidis	TRUE	FALSE	FALSE	FALSE
GCF_900202805.1	487	487	Neisseria meningitidis	strain=Neisseria meningitidis	Contig	99.98	0	https://ftp.ncbi.nlm.nih.gov/genomes/all/GCF/900/202/805/GCF_900202805.1_R892	2|Bacteria	1224|Pseudomonadota	28216|Betaproteobacteria	206351|Neisseriales	481|Neisseriaceae	482|Neisseria	487|Neisseria meningitidis	TRUE	FALSE	FALSE	FALSE
GCF_900202815.1	487	487	Neisseria meningitidis	strain=Neisseria meningitidis	Contig	99.99	0	https://ftp.ncbi.nlm.nih.gov/genomes/all/GCF/900/202/815/GCF_900202815.1_R783	2|Bacteria	1224|Pseudomonadota	28216|Betaproteobacteria	206351|Neisseriales	481|Neisseriaceae	482|Neisseria	487|Neisseria meningitidis	TRUE	FALSE	FALSE	FALSE
GCF_900202825.1	487	487	Neisseria meningitidis	strain=Neisseria meningitidis	Contig	100	0	https://ftp.ncbi.nlm.nih.gov/genomes/all/GCF/900/202/825/GCF_900202825.1_R913	2|Bacteria	1224|Pseudomonadota	28216|Betaproteobacteria	206351|Neisseriales	481|Neisseriaceae	482|Neisseria	487|Neisseria meningitidis	TRUE	FALSE	FALSE	FALSE
GCF_900202835.1	487	487	Neisseria meningitidis	strain=Neisseria meningitidis	Contig	99.99	0	https://ftp.ncbi.nlm.nih.gov/genomes/all/GCF/900/202/835/GCF_900202835.1_R930	2|Bacteria	1224|Pseudomonadota	28216|Betaproteobacteria	206351|Neisseriales	481|Neisseriaceae	482|Neisseria	487|Neisseria meningitidis	TRUE	FALSE	FALSE	FALSE
GCF_900202845.1	487	487	Neisseria meningitidis	strain=Neisseria meningitidis	Contig	99.99	0	https://ftp.ncbi.nlm.nih.gov/genomes/all/GCF/900/202/845/GCF_900202845.1_R915	2|Bacteria	1224|Pseudomonadota	28216|Betaproteobacteria	206351|Neisseriales	481|Neisseriaceae	482|Neisseria	487|Neisseria meningitidis	TRUE	FALSE	FALSE	FALSE
GCF_900202855.1	487	487	Neisseria meningitidis	strain=Neisseria meningitidis	Contig	100	0	https://ftp.ncbi.nlm.nih.gov/genomes/all/GCF/900/202/855/GCF_900202855.1_R931	2|Bacteria	1224|Pseudomonadota	28216|Betaproteobacteria	206351|Neisseriales	481|Neisseriaceae	482|Neisseria	487|Neisseria meningitidis	TRUE	FALSE	FALSE	FALSE
GCF_900202865.1	487	487	Neisseria meningitidis	strain=Neisseria meningitidis	Contig	99.99	0.02	https://ftp.ncbi.nlm.nih.gov/genomes/all/GCF/900/202/865/GCF_900202865.1_R916	2|Bacteria	1224|Pseudomonadota	28216|Betaproteobacteria	206351|Neisseriales	481|Neisseriaceae	482|Neisseria	487|Neisseria meningitidis	TRUE	FALSE	FALSE	FALSE
GCF_900202875.1	487	487	Neisseria meningitidis	strain=Neisseria meningitidis	Contig	99.99	0	https://ftp.ncbi.nlm.nih.gov/genomes/all/GCF/900/202/875/GCF_900202875.1_R914	2|Bacteria	1224|Pseudomonadota	28216|Betaproteobacteria	206351|Neisseriales	481|Neisseriaceae	482|Neisseria	487|Neisseria meningitidis	TRUE	FALSE	FALSE	FALSE
GCF_900202885.1	491	487	Neisseria meningitidis serogroup B	strain=Neisseria meningitidis	Contig	99.99	0.05	https://ftp.ncbi.nlm.nih.gov/genomes/all/GCF/900/202/885/GCF_900202885.1_R936	2|Bacteria	1224|Pseudomonadota	28216|Betaproteobacteria	206351|Neisseriales	481|Neisseriaceae	482|Neisseria	487|Neisseria meningitidis	TRUE	FALSE	FALSE	FALSE
GCF_900202895.1	487	487	Neisseria meningitidis	strain=Neisseria meningitidis	Contig	100	0	https://ftp.ncbi.nlm.nih.gov/genomes/all/GCF/900/202/895/GCF_900202895.1_R898	2|Bacteria	1224|Pseudomonadota	28216|Betaproteobacteria	206351|Neisseriales	481|Neisseriaceae	482|Neisseria	487|Neisseria meningitidis	TRUE	FALSE	FALSE	FALSE
GCF_900202905.1	487	487	Neisseria meningitidis	strain=Neisseria meningitidis	Contig	99.99	0	https://ftp.ncbi.nlm.nih.gov/genomes/all/GCF/900/202/905/GCF_900202905.1_R910	2|Bacteria	1224|Pseudomonadota	28216|Betaproteobacteria	206351|Neisseriales	481|Neisseriaceae	482|Neisseria	487|Neisseria meningitidis	TRUE	FALSE	FALSE	FALSE
GCF_900202915.1	487	487	Neisseria meningitidis	strain=Neisseria meningitidis	Contig	99.99	0	https://ftp.ncbi.nlm.nih.gov/genomes/all/GCF/900/202/915/GCF_900202915.1_R902	2|Bacteria	1224|Pseudomonadota	28216|Betaproteobacteria	206351|Neisseriales	481|Neisseriaceae	482|Neisseria	487|Neisseria meningitidis	TRUE	FALSE	FALSE	FALSE
GCF_900202925.1	487	487	Neisseria meningitidis	strain=Neisseria meningitidis	Contig	100	0	https://ftp.ncbi.nlm.nih.gov/genomes/all/GCF/900/202/925/GCF_900202925.1_R911	2|Bacteria	1224|Pseudomonadota	28216|Betaproteobacteria	206351|Neisseriales	481|Neisseriaceae	482|Neisseria	487|Neisseria meningitidis	TRUE	FALSE	FALSE	FALSE
GCF_900202935.1	487	487	Neisseria meningitidis	strain=Neisseria meningitidis	Contig	99.99	0	https://ftp.ncbi.nlm.nih.gov/genomes/all/GCF/900/202/935/GCF_900202935.1_R920	2|Bacteria	1224|Pseudomonadota	28216|Betaproteobacteria	206351|Neisseriales	481|Neisseriaceae	482|Neisseria	487|Neisseria meningitidis	TRUE	FALSE	FALSE	FALSE
GCF_900202945.1	487	487	Neisseria meningitidis	strain=Neisseria meningitidis	Contig	99.98	0	https://ftp.ncbi.nlm.nih.gov/genomes/all/GCF/900/202/945/GCF_900202945.1_R837	2|Bacteria	1224|Pseudomonadota	28216|Betaproteobacteria	206351|Neisseriales	481|Neisseriaceae	482|Neisseria	487|Neisseria meningitidis	TRUE	FALSE	FALSE	FALSE
GCF_900202955.1	487	487	Neisseria meningitidis	strain=Neisseria meningitidis	Contig	100	0.01	https://ftp.ncbi.nlm.nih.gov/genomes/all/GCF/900/202/955/GCF_900202955.1_R952	2|Bacteria	1224|Pseudomonadota	28216|Betaproteobacteria	206351|Neisseriales	481|Neisseriaceae	482|Neisseria	487|Neisseria meningitidis	TRUE	FALSE	FALSE	FALSE
GCF_900202965.1	487	487	Neisseria meningitidis	strain=Neisseria meningitidis	Contig	99.99	0	https://ftp.ncbi.nlm.nih.gov/genomes/all/GCF/900/202/965/GCF_900202965.1_R957	2|Bacteria	1224|Pseudomonadota	28216|Betaproteobacteria	206351|Neisseriales	481|Neisseriaceae	482|Neisseria	487|Neisseria meningitidis	TRUE	FALSE	FALSE	FALSE
GCF_900202975.1	487	487	Neisseria meningitidis	strain=Neisseria meningitidis	Contig	99.99	0	https://ftp.ncbi.nlm.nih.gov/genomes/all/GCF/900/202/975/GCF_900202975.1_R951	2|Bacteria	1224|Pseudomonadota	28216|Betaproteobacteria	206351|Neisseriales	481|Neisseriaceae	482|Neisseria	487|Neisseria meningitidis	TRUE	FALSE	FALSE	FALSE
GCF_900202985.1	487	487	Neisseria meningitidis	strain=Neisseria meningitidis	Contig	99.99	0	https://ftp.ncbi.nlm.nih.gov/genomes/all/GCF/900/202/985/GCF_900202985.1_R941	2|Bacteria	1224|Pseudomonadota	28216|Betaproteobacteria	206351|Neisseriales	481|Neisseriaceae	482|Neisseria	487|Neisseria meningitidis	TRUE	FALSE	FALSE	FALSE
GCF_900202995.1	487	487	Neisseria meningitidis	strain=Neisseria meningitidis	Contig	100	0	https://ftp.ncbi.nlm.nih.gov/genomes/all/GCF/900/202/995/GCF_900202995.1_R962	2|Bacteria	1224|Pseudomonadota	28216|Betaproteobacteria	206351|Neisseriales	481|Neisseriaceae	482|Neisseria	487|Neisseria meningitidis	TRUE	FALSE	FALSE	FALSE
GCF_900203005.1	487	487	Neisseria meningitidis	strain=Neisseria meningitidis	Contig	99.99	0	https://ftp.ncbi.nlm.nih.gov/genomes/all/GCF/900/203/005/GCF_900203005.1_R949	2|Bacteria	1224|Pseudomonadota	28216|Betaproteobacteria	206351|Neisseriales	481|Neisseriaceae	482|Neisseria	487|Neisseria meningitidis	TRUE	FALSE	FALSE	FALSE
GCF_900203015.1	487	487	Neisseria meningitidis	strain=Neisseria meningitidis	Contig	99.99	0	https://ftp.ncbi.nlm.nih.gov/genomes/all/GCF/900/203/015/GCF_900203015.1_R954	2|Bacteria	1224|Pseudomonadota	28216|Betaproteobacteria	206351|Neisseriales	481|Neisseriaceae	482|Neisseria	487|Neisseria meningitidis	TRUE	FALSE	FALSE	FALSE
GCF_900203025.1	487	487	Neisseria meningitidis	strain=Neisseria meningitidis	Contig	100	0	https://ftp.ncbi.nlm.nih.gov/genomes/all/GCF/900/203/025/GCF_900203025.1_R938	2|Bacteria	1224|Pseudomonadota	28216|Betaproteobacteria	206351|Neisseriales	481|Neisseriaceae	482|Neisseria	487|Neisseria meningitidis	TRUE	FALSE	FALSE	FALSE
GCF_900203035.1	487	487	Neisseria meningitidis	strain=Neisseria meningitidis	Contig	99.99	0	https://ftp.ncbi.nlm.nih.gov/genomes/all/GCF/900/203/035/GCF_900203035.1_R953	2|Bacteria	1224|Pseudomonadota	28216|Betaproteobacteria	206351|Neisseriales	481|Neisseriaceae	482|Neisseria	487|Neisseria meningitidis	TRUE	FALSE	FALSE	FALSE
GCF_900203045.1	487	487	Neisseria meningitidis	strain=Neisseria meningitidis	Contig	99.99	0	https://ftp.ncbi.nlm.nih.gov/genomes/all/GCF/900/203/045/GCF_900203045.1_R965	2|Bacteria	1224|Pseudomonadota	28216|Betaproteobacteria	206351|Neisseriales	481|Neisseriaceae	482|Neisseria	487|Neisseria meningitidis	TRUE	FALSE	FALSE	FALSE
GCF_900203055.1	487	487	Neisseria meningitidis	strain=Neisseria meningitidis	Contig	99.98	0	https://ftp.ncbi.nlm.nih.gov/genomes/all/GCF/900/203/055/GCF_900203055.1_R964	2|Bacteria	1224|Pseudomonadota	28216|Betaproteobacteria	206351|Neisseriales	481|Neisseriaceae	482|Neisseria	487|Neisseria meningitidis	TRUE	FALSE	FALSE	FALSE
GCF_900203065.1	487	487	Neisseria meningitidis	strain=Neisseria meningitidis	Contig	99.99	0	https://ftp.ncbi.nlm.nih.gov/genomes/all/GCF/900/203/065/GCF_900203065.1_R937	2|Bacteria	1224|Pseudomonadota	28216|Betaproteobacteria	206351|Neisseriales	481|Neisseriaceae	482|Neisseria	487|Neisseria meningitidis	TRUE	FALSE	FALSE	FALSE
GCF_900203075.1	487	487	Neisseria meningitidis	strain=Neisseria meningitidis	Contig	100	0.04	https://ftp.ncbi.nlm.nih.gov/genomes/all/GCF/900/203/075/GCF_900203075.1_R961	2|Bacteria	1224|Pseudomonadota	28216|Betaproteobacteria	206351|Neisseriales	481|Neisseriaceae	482|Neisseria	487|Neisseria meningitidis	TRUE	FALSE	FALSE	FALSE
GCF_900203085.1	487	487	Neisseria meningitidis	strain=Neisseria meningitidis	Contig	99.99	0.03	https://ftp.ncbi.nlm.nih.gov/genomes/all/GCF/900/203/085/GCF_900203085.1_R940	2|Bacteria	1224|Pseudomonadota	28216|Betaproteobacteria	206351|Neisseriales	481|Neisseriaceae	482|Neisseria	487|Neisseria meningitidis	TRUE	FALSE	FALSE	FALSE
GCF_900203095.1	487	487	Neisseria meningitidis	strain=Neisseria meningitidis	Contig	100	0	https://ftp.ncbi.nlm.nih.gov/genomes/all/GCF/900/203/095/GCF_900203095.1_R950	2|Bacteria	1224|Pseudomonadota	28216|Betaproteobacteria	206351|Neisseriales	481|Neisseriaceae	482|Neisseria	487|Neisseria meningitidis	TRUE	FALSE	FALSE	FALSE
GCF_900203105.1	487	487	Neisseria meningitidis	strain=Neisseria meningitidis	Contig	99.99	0	https://ftp.ncbi.nlm.nih.gov/genomes/all/GCF/900/203/105/GCF_900203105.1_R958	2|Bacteria	1224|Pseudomonadota	28216|Betaproteobacteria	206351|Neisseriales	481|Neisseriaceae	482|Neisseria	487|Neisseria meningitidis	TRUE	FALSE	FALSE	FALSE
GCF_900203115.1	487	487	Neisseria meningitidis	strain=Neisseria meningitidis	Contig	100	0	https://ftp.ncbi.nlm.nih.gov/genomes/all/GCF/900/203/115/GCF_900203115.1_R990	2|Bacteria	1224|Pseudomonadota	28216|Betaproteobacteria	206351|Neisseriales	481|Neisseriaceae	482|Neisseria	487|Neisseria meningitidis	TRUE	FALSE	FALSE	FALSE
GCF_900203125.1	487	487	Neisseria meningitidis	strain=Neisseria meningitidis	Contig	99.99	0	https://ftp.ncbi.nlm.nih.gov/genomes/all/GCF/900/203/125/GCF_900203125.1_R983	2|Bacteria	1224|Pseudomonadota	28216|Betaproteobacteria	206351|Neisseriales	481|Neisseriaceae	482|Neisseria	487|Neisseria meningitidis	TRUE	FALSE	FALSE	FALSE
GCF_900203135.1	487	487	Neisseria meningitidis	strain=Neisseria meningitidis	Contig	99.99	0	https://ftp.ncbi.nlm.nih.gov/genomes/all/GCF/900/203/135/GCF_900203135.1_R988	2|Bacteria	1224|Pseudomonadota	28216|Betaproteobacteria	206351|Neisseriales	481|Neisseriaceae	482|Neisseria	487|Neisseria meningitidis	TRUE	FALSE	FALSE	FALSE
GCF_900203145.1	487	487	Neisseria meningitidis	strain=Neisseria meningitidis	Contig	99.99	0	https://ftp.ncbi.nlm.nih.gov/genomes/all/GCF/900/203/145/GCF_900203145.1_R987	2|Bacteria	1224|Pseudomonadota	28216|Betaproteobacteria	206351|Neisseriales	481|Neisseriaceae	482|Neisseria	487|Neisseria meningitidis	TRUE	FALSE	FALSE	FALSE
GCF_900203155.1	487	487	Neisseria meningitidis	strain=Neisseria meningitidis	Contig	99.99	0	https://ftp.ncbi.nlm.nih.gov/genomes/all/GCF/900/203/155/GCF_900203155.1_R974	2|Bacteria	1224|Pseudomonadota	28216|Betaproteobacteria	206351|Neisseriales	481|Neisseriaceae	482|Neisseria	487|Neisseria meningitidis	TRUE	FALSE	FALSE	FALSE
GCF_900203165.1	487	487	Neisseria meningitidis	strain=Neisseria meningitidis	Contig	99.99	0	https://ftp.ncbi.nlm.nih.gov/genomes/all/GCF/900/203/165/GCF_900203165.1_R980	2|Bacteria	1224|Pseudomonadota	28216|Betaproteobacteria	206351|Neisseriales	481|Neisseriaceae	482|Neisseria	487|Neisseria meningitidis	TRUE	FALSE	FALSE	FALSE
GCF_900203175.1	487	487	Neisseria meningitidis	strain=Neisseria meningitidis	Contig	99.99	0.09	https://ftp.ncbi.nlm.nih.gov/genomes/all/GCF/900/203/175/GCF_900203175.1_R969	2|Bacteria	1224|Pseudomonadota	28216|Betaproteobacteria	206351|Neisseriales	481|Neisseriaceae	482|Neisseria	487|Neisseria meningitidis	TRUE	FALSE	FALSE	FALSE
GCF_900203185.1	487	487	Neisseria meningitidis	strain=Neisseria meningitidis	Contig	100	0	https://ftp.ncbi.nlm.nih.gov/genomes/all/GCF/900/203/185/GCF_900203185.1_R985	2|Bacteria	1224|Pseudomonadota	28216|Betaproteobacteria	206351|Neisseriales	481|Neisseriaceae	482|Neisseria	487|Neisseria meningitidis	TRUE	FALSE	FALSE	FALSE
GCF_900203195.1	487	487	Neisseria meningitidis	strain=Neisseria meningitidis	Contig	99.99	0.01	https://ftp.ncbi.nlm.nih.gov/genomes/all/GCF/900/203/195/GCF_900203195.1_R968	2|Bacteria	1224|Pseudomonadota	28216|Betaproteobacteria	206351|Neisseriales	481|Neisseriaceae	482|Neisseria	487|Neisseria meningitidis	TRUE	FALSE	FALSE	FALSE
GCF_900203205.1	487	487	Neisseria meningitidis	strain=Neisseria meningitidis	Contig	99.99	0	https://ftp.ncbi.nlm.nih.gov/genomes/all/GCF/900/203/205/GCF_900203205.1_R973	2|Bacteria	1224|Pseudomonadota	28216|Betaproteobacteria	206351|Neisseriales	481|Neisseriaceae	482|Neisseria	487|Neisseria meningitidis	TRUE	FALSE	FALSE	FALSE
GCF_900203215.1	487	487	Neisseria meningitidis	strain=Neisseria meningitidis	Contig	99.98	0	https://ftp.ncbi.nlm.nih.gov/genomes/all/GCF/900/203/215/GCF_900203215.1_R981	2|Bacteria	1224|Pseudomonadota	28216|Betaproteobacteria	206351|Neisseriales	481|Neisseriaceae	482|Neisseria	487|Neisseria meningitidis	TRUE	FALSE	FALSE	FALSE
GCF_900203225.1	487	487	Neisseria meningitidis	strain=Neisseria meningitidis	Contig	99.99	0	https://ftp.ncbi.nlm.nih.gov/genomes/all/GCF/900/203/225/GCF_900203225.1_R977	2|Bacteria	1224|Pseudomonadota	28216|Betaproteobacteria	206351|Neisseriales	481|Neisseriaceae	482|Neisseria	487|Neisseria meningitidis	TRUE	FALSE	FALSE	FALSE
GCF_900203235.1	487	487	Neisseria meningitidis	strain=Neisseria meningitidis	Contig	99.98	0	https://ftp.ncbi.nlm.nih.gov/genomes/all/GCF/900/203/235/GCF_900203235.1_R966	2|Bacteria	1224|Pseudomonadota	28216|Betaproteobacteria	206351|Neisseriales	481|Neisseriaceae	482|Neisseria	487|Neisseria meningitidis	TRUE	FALSE	FALSE	FALSE
GCF_900203245.1	487	487	Neisseria meningitidis	strain=Neisseria meningitidis	Contig	99.99	0.03	https://ftp.ncbi.nlm.nih.gov/genomes/all/GCF/900/203/245/GCF_900203245.1_R970	2|Bacteria	1224|Pseudomonadota	28216|Betaproteobacteria	206351|Neisseriales	481|Neisseriaceae	482|Neisseria	487|Neisseria meningitidis	TRUE	FALSE	FALSE	FALSE
GCF_900203255.1	487	487	Neisseria meningitidis	strain=Neisseria meningitidis	Contig	100	0	https://ftp.ncbi.nlm.nih.gov/genomes/all/GCF/900/203/255/GCF_900203255.1_21064	2|Bacteria	1224|Pseudomonadota	28216|Betaproteobacteria	206351|Neisseriales	481|Neisseriaceae	482|Neisseria	487|Neisseria meningitidis	TRUE	FALSE	FALSE	FALSE
GCF_900203265.1	487	487	Neisseria meningitidis	strain=Neisseria meningitidis	Contig	99.99	0	https://ftp.ncbi.nlm.nih.gov/genomes/all/GCF/900/203/265/GCF_900203265.1_22401	2|Bacteria	1224|Pseudomonadota	28216|Betaproteobacteria	206351|Neisseriales	481|Neisseriaceae	482|Neisseria	487|Neisseria meningitidis	TRUE	FALSE	FALSE	FALSE
GCF_900203275.1	487	487	Neisseria meningitidis	strain=Neisseria meningitidis	Contig	99.99	0	https://ftp.ncbi.nlm.nih.gov/genomes/all/GCF/900/203/275/GCF_900203275.1_21134	2|Bacteria	1224|Pseudomonadota	28216|Betaproteobacteria	206351|Neisseriales	481|Neisseriaceae	482|Neisseria	487|Neisseria meningitidis	TRUE	FALSE	FALSE	FALSE
GCF_900203285.1	487	487	Neisseria meningitidis	strain=Neisseria meningitidis	Contig	99.98	0.01	https://ftp.ncbi.nlm.nih.gov/genomes/all/GCF/900/203/285/GCF_900203285.1_20342	2|Bacteria	1224|Pseudomonadota	28216|Betaproteobacteria	206351|Neisseriales	481|Neisseriaceae	482|Neisseria	487|Neisseria meningitidis	TRUE	FALSE	FALSE	FALSE
GCF_900203305.1	487	487	Neisseria meningitidis	strain=Neisseria meningitidis	Contig	99.98	0	https://ftp.ncbi.nlm.nih.gov/genomes/all/GCF/900/203/305/GCF_900203305.1_22404	2|Bacteria	1224|Pseudomonadota	28216|Betaproteobacteria	206351|Neisseriales	481|Neisseriaceae	482|Neisseria	487|Neisseria meningitidis	TRUE	FALSE	FALSE	FALSE
GCF_900203315.1	487	487	Neisseria meningitidis	strain=Neisseria meningitidis	Contig	99.99	0.06	https://ftp.ncbi.nlm.nih.gov/genomes/all/GCF/900/203/315/GCF_900203315.1_22438	2|Bacteria	1224|Pseudomonadota	28216|Betaproteobacteria	206351|Neisseriales	481|Neisseriaceae	482|Neisseria	487|Neisseria meningitidis	TRUE	FALSE	FALSE	FALSE
GCF_900203335.1	487	487	Neisseria meningitidis	strain=Neisseria meningitidis	Contig	99.99	0	https://ftp.ncbi.nlm.nih.gov/genomes/all/GCF/900/203/335/GCF_900203335.1_22406	2|Bacteria	1224|Pseudomonadota	28216|Betaproteobacteria	206351|Neisseriales	481|Neisseriaceae	482|Neisseria	487|Neisseria meningitidis	TRUE	FALSE	FALSE	FALSE
GCF_900203345.1	487	487	Neisseria meningitidis	strain=Neisseria meningitidis	Contig	99.99	0	https://ftp.ncbi.nlm.nih.gov/genomes/all/GCF/900/203/345/GCF_900203345.1_R998	2|Bacteria	1224|Pseudomonadota	28216|Betaproteobacteria	206351|Neisseriales	481|Neisseriaceae	482|Neisseria	487|Neisseria meningitidis	TRUE	FALSE	FALSE	FALSE
GCF_900203355.1	487	487	Neisseria meningitidis	strain=Neisseria meningitidis	Contig	100	0	https://ftp.ncbi.nlm.nih.gov/genomes/all/GCF/900/203/355/GCF_900203355.1_22407	2|Bacteria	1224|Pseudomonadota	28216|Betaproteobacteria	206351|Neisseriales	481|Neisseriaceae	482|Neisseria	487|Neisseria meningitidis	TRUE	FALSE	FALSE	FALSE
GCF_900203365.1	487	487	Neisseria meningitidis	strain=Neisseria meningitidis	Contig	99.99	0.01	https://ftp.ncbi.nlm.nih.gov/genomes/all/GCF/900/203/365/GCF_900203365.1_21583	2|Bacteria	1224|Pseudomonadota	28216|Betaproteobacteria	206351|Neisseriales	481|Neisseriaceae	482|Neisseria	487|Neisseria meningitidis	TRUE	FALSE	FALSE	FALSE
GCF_900203385.1	487	487	Neisseria meningitidis	strain=Neisseria meningitidis	Contig	99.98	0	https://ftp.ncbi.nlm.nih.gov/genomes/all/GCF/900/203/385/GCF_900203385.1_22420	2|Bacteria	1224|Pseudomonadota	28216|Betaproteobacteria	206351|Neisseriales	481|Neisseriaceae	482|Neisseria	487|Neisseria meningitidis	TRUE	FALSE	FALSE	FALSE
GCF_900203395.1	487	487	Neisseria meningitidis	strain=Neisseria meningitidis	Contig	99.99	0	https://ftp.ncbi.nlm.nih.gov/genomes/all/GCF/900/203/395/GCF_900203395.1_22523	2|Bacteria	1224|Pseudomonadota	28216|Betaproteobacteria	206351|Neisseriales	481|Neisseriaceae	482|Neisseria	487|Neisseria meningitidis	TRUE	FALSE	FALSE	FALSE
GCF_900203405.1	487	487	Neisseria meningitidis	strain=Neisseria meningitidis	Contig	99.99	0	https://ftp.ncbi.nlm.nih.gov/genomes/all/GCF/900/203/405/GCF_900203405.1_22453	2|Bacteria	1224|Pseudomonadota	28216|Betaproteobacteria	206351|Neisseriales	481|Neisseriaceae	482|Neisseria	487|Neisseria meningitidis	TRUE	FALSE	FALSE	FALSE
GCF_900203415.1	487	487	Neisseria meningitidis	strain=Neisseria meningitidis	Contig	100	0.01	https://ftp.ncbi.nlm.nih.gov/genomes/all/GCF/900/203/415/GCF_900203415.1_22532	2|Bacteria	1224|Pseudomonadota	28216|Betaproteobacteria	206351|Neisseriales	481|Neisseriaceae	482|Neisseria	487|Neisseria meningitidis	TRUE	FALSE	FALSE	FALSE
GCF_900203425.1	487	487	Neisseria meningitidis	strain=Neisseria meningitidis	Contig	99.98	0	https://ftp.ncbi.nlm.nih.gov/genomes/all/GCF/900/203/425/GCF_900203425.1_22528	2|Bacteria	1224|Pseudomonadota	28216|Betaproteobacteria	206351|Neisseriales	481|Neisseriaceae	482|Neisseria	487|Neisseria meningitidis	TRUE	FALSE	FALSE	FALSE
GCF_900203435.1	487	487	Neisseria meningitidis	strain=Neisseria meningitidis	Contig	99.99	0	https://ftp.ncbi.nlm.nih.gov/genomes/all/GCF/900/203/435/GCF_900203435.1_22525	2|Bacteria	1224|Pseudomonadota	28216|Betaproteobacteria	206351|Neisseriales	481|Neisseriaceae	482|Neisseria	487|Neisseria meningitidis	TRUE	FALSE	FALSE	FALSE
GCF_900203445.1	487	487	Neisseria meningitidis	strain=Neisseria meningitidis	Contig	99.99	0	https://ftp.ncbi.nlm.nih.gov/genomes/all/GCF/900/203/445/GCF_900203445.1_22468	2|Bacteria	1224|Pseudomonadota	28216|Betaproteobacteria	206351|Neisseriales	481|Neisseriaceae	482|Neisseria	487|Neisseria meningitidis	TRUE	FALSE	FALSE	FALSE
GCF_900203465.1	487	487	Neisseria meningitidis	strain=Neisseria meningitidis	Contig	99.99	0	https://ftp.ncbi.nlm.nih.gov/genomes/all/GCF/900/203/465/GCF_900203465.1_22458	2|Bacteria	1224|Pseudomonadota	28216|Betaproteobacteria	206351|Neisseriales	481|Neisseriaceae	482|Neisseria	487|Neisseria meningitidis	TRUE	FALSE	FALSE	FALSE
GCF_900203475.1	487	487	Neisseria meningitidis	strain=Neisseria meningitidis	Contig	99.99	0	https://ftp.ncbi.nlm.nih.gov/genomes/all/GCF/900/203/475/GCF_900203475.1_22527	2|Bacteria	1224|Pseudomonadota	28216|Betaproteobacteria	206351|Neisseriales	481|Neisseriaceae	482|Neisseria	487|Neisseria meningitidis	TRUE	FALSE	FALSE	FALSE
GCF_900203485.1	487	487	Neisseria meningitidis	strain=Neisseria meningitidis	Contig	99.99	0	https://ftp.ncbi.nlm.nih.gov/genomes/all/GCF/900/203/485/GCF_900203485.1_22693	2|Bacteria	1224|Pseudomonadota	28216|Betaproteobacteria	206351|Neisseriales	481|Neisseriaceae	482|Neisseria	487|Neisseria meningitidis	TRUE	FALSE	FALSE	FALSE
GCF_900203495.1	487	487	Neisseria meningitidis	strain=Neisseria meningitidis	Contig	99.98	0	https://ftp.ncbi.nlm.nih.gov/genomes/all/GCF/900/203/495/GCF_900203495.1_22516	2|Bacteria	1224|Pseudomonadota	28216|Betaproteobacteria	206351|Neisseriales	481|Neisseriaceae	482|Neisseria	487|Neisseria meningitidis	TRUE	FALSE	FALSE	FALSE
GCF_900203505.1	487	487	Neisseria meningitidis	strain=Neisseria meningitidis	Contig	99.99	0	https://ftp.ncbi.nlm.nih.gov/genomes/all/GCF/900/203/505/GCF_900203505.1_22469	2|Bacteria	1224|Pseudomonadota	28216|Betaproteobacteria	206351|Neisseriales	481|Neisseriaceae	482|Neisseria	487|Neisseria meningitidis	TRUE	FALSE	FALSE	FALSE
GCF_900203515.1	487	487	Neisseria meningitidis	strain=Neisseria meningitidis	Contig	99.97	0	https://ftp.ncbi.nlm.nih.gov/genomes/all/GCF/900/203/515/GCF_900203515.1_20313	2|Bacteria	1224|Pseudomonadota	28216|Betaproteobacteria	206351|Neisseriales	481|Neisseriaceae	482|Neisseria	487|Neisseria meningitidis	TRUE	FALSE	FALSE	FALSE
GCF_900203525.1	487	487	Neisseria meningitidis	strain=Neisseria meningitidis	Contig	99.99	0	https://ftp.ncbi.nlm.nih.gov/genomes/all/GCF/900/203/525/GCF_900203525.1_22522	2|Bacteria	1224|Pseudomonadota	28216|Betaproteobacteria	206351|Neisseriales	481|Neisseriaceae	482|Neisseria	487|Neisseria meningitidis	TRUE	FALSE	FALSE	FALSE
GCF_900203535.1	487	487	Neisseria meningitidis	strain=Neisseria meningitidis	Contig	99.99	0	https://ftp.ncbi.nlm.nih.gov/genomes/all/GCF/900/203/535/GCF_900203535.1_22694	2|Bacteria	1224|Pseudomonadota	28216|Betaproteobacteria	206351|Neisseriales	481|Neisseriaceae	482|Neisseria	487|Neisseria meningitidis	TRUE	FALSE	FALSE	FALSE
GCF_900203555.1	487	487	Neisseria meningitidis	strain=Neisseria meningitidis	Contig	99.98	0.01	https://ftp.ncbi.nlm.nih.gov/genomes/all/GCF/900/203/555/GCF_900203555.1_22567	2|Bacteria	1224|Pseudomonadota	28216|Betaproteobacteria	206351|Neisseriales	481|Neisseriaceae	482|Neisseria	487|Neisseria meningitidis	TRUE	FALSE	FALSE	FALSE
GCF_900203565.1	487	487	Neisseria meningitidis	strain=Neisseria meningitidis	Contig	99.99	0	https://ftp.ncbi.nlm.nih.gov/genomes/all/GCF/900/203/565/GCF_900203565.1_21966	2|Bacteria	1224|Pseudomonadota	28216|Betaproteobacteria	206351|Neisseriales	481|Neisseriaceae	482|Neisseria	487|Neisseria meningitidis	TRUE	FALSE	FALSE	FALSE
GCF_900203575.1	487	487	Neisseria meningitidis	strain=Neisseria meningitidis	Contig	100	0	https://ftp.ncbi.nlm.nih.gov/genomes/all/GCF/900/203/575/GCF_900203575.1_22474	2|Bacteria	1224|Pseudomonadota	28216|Betaproteobacteria	206351|Neisseriales	481|Neisseriaceae	482|Neisseria	487|Neisseria meningitidis	TRUE	FALSE	FALSE	FALSE
GCF_900203585.1	487	487	Neisseria meningitidis	strain=Neisseria meningitidis	Contig	99.99	0	https://ftp.ncbi.nlm.nih.gov/genomes/all/GCF/900/203/585/GCF_900203585.1_22540	2|Bacteria	1224|Pseudomonadota	28216|Betaproteobacteria	206351|Neisseriales	481|Neisseriaceae	482|Neisseria	487|Neisseria meningitidis	TRUE	FALSE	FALSE	FALSE
GCF_900203595.1	487	487	Neisseria meningitidis	strain=Neisseria meningitidis	Contig	99.98	0	https://ftp.ncbi.nlm.nih.gov/genomes/all/GCF/900/203/595/GCF_900203595.1_22485	2|Bacteria	1224|Pseudomonadota	28216|Betaproteobacteria	206351|Neisseriales	481|Neisseriaceae	482|Neisseria	487|Neisseria meningitidis	TRUE	FALSE	FALSE	FALSE
GCF_900203605.1	487	487	Neisseria meningitidis	strain=Neisseria meningitidis	Contig	99.99	0	https://ftp.ncbi.nlm.nih.gov/genomes/all/GCF/900/203/605/GCF_900203605.1_22114	2|Bacteria	1224|Pseudomonadota	28216|Betaproteobacteria	206351|Neisseriales	481|Neisseriaceae	482|Neisseria	487|Neisseria meningitidis	TRUE	FALSE	FALSE	FALSE
GCF_900203615.1	487	487	Neisseria meningitidis	strain=Neisseria meningitidis	Contig	99.99	0	https://ftp.ncbi.nlm.nih.gov/genomes/all/GCF/900/203/615/GCF_900203615.1_22497	2|Bacteria	1224|Pseudomonadota	28216|Betaproteobacteria	206351|Neisseriales	481|Neisseriaceae	482|Neisseria	487|Neisseria meningitidis	TRUE	FALSE	FALSE	FALSE
GCF_900203625.1	487	487	Neisseria meningitidis	strain=Neisseria meningitidis	Contig	99.99	0	https://ftp.ncbi.nlm.nih.gov/genomes/all/GCF/900/203/625/GCF_900203625.1_22700	2|Bacteria	1224|Pseudomonadota	28216|Betaproteobacteria	206351|Neisseriales	481|Neisseriaceae	482|Neisseria	487|Neisseria meningitidis	TRUE	FALSE	FALSE	FALSE
GCF_900203645.1	487	487	Neisseria meningitidis	strain=Neisseria meningitidis	Contig	99.99	0	https://ftp.ncbi.nlm.nih.gov/genomes/all/GCF/900/203/645/GCF_900203645.1_22702	2|Bacteria	1224|Pseudomonadota	28216|Betaproteobacteria	206351|Neisseriales	481|Neisseriaceae	482|Neisseria	487|Neisseria meningitidis	TRUE	FALSE	FALSE	FALSE
GCF_900203665.1	487	487	Neisseria meningitidis	strain=Neisseria meningitidis	Contig	99.99	0	https://ftp.ncbi.nlm.nih.gov/genomes/all/GCF/900/203/665/GCF_900203665.1_22494	2|Bacteria	1224|Pseudomonadota	28216|Betaproteobacteria	206351|Neisseriales	481|Neisseriaceae	482|Neisseria	487|Neisseria meningitidis	TRUE	FALSE	FALSE	FALSE
GCF_900203675.1	487	487	Neisseria meningitidis	strain=Neisseria meningitidis	Contig	99.98	0	https://ftp.ncbi.nlm.nih.gov/genomes/all/GCF/900/203/675/GCF_900203675.1_22488	2|Bacteria	1224|Pseudomonadota	28216|Betaproteobacteria	206351|Neisseriales	481|Neisseriaceae	482|Neisseria	487|Neisseria meningitidis	TRUE	FALSE	FALSE	FALSE
GCF_900203685.1	487	487	Neisseria meningitidis	strain=Neisseria meningitidis	Contig	99.99	0	https://ftp.ncbi.nlm.nih.gov/genomes/all/GCF/900/203/685/GCF_900203685.1_22457	2|Bacteria	1224|Pseudomonadota	28216|Betaproteobacteria	206351|Neisseriales	481|Neisseriaceae	482|Neisseria	487|Neisseria meningitidis	TRUE	FALSE	FALSE	FALSE
GCF_900203695.1	487	487	Neisseria meningitidis	strain=Neisseria meningitidis	Contig	99.98	0	https://ftp.ncbi.nlm.nih.gov/genomes/all/GCF/900/203/695/GCF_900203695.1_22472	2|Bacteria	1224|Pseudomonadota	28216|Betaproteobacteria	206351|Neisseriales	481|Neisseriaceae	482|Neisseria	487|Neisseria meningitidis	TRUE	FALSE	FALSE	FALSE
GCF_900203705.1	487	487	Neisseria meningitidis	strain=Neisseria meningitidis	Contig	99.99	0.03	https://ftp.ncbi.nlm.nih.gov/genomes/all/GCF/900/203/705/GCF_900203705.1_22473	2|Bacteria	1224|Pseudomonadota	28216|Betaproteobacteria	206351|Neisseriales	481|Neisseriaceae	482|Neisseria	487|Neisseria meningitidis	TRUE	FALSE	FALSE	FALSE
GCF_900203715.1	487	487	Neisseria meningitidis	strain=Neisseria meningitidis	Contig	99.97	0	https://ftp.ncbi.nlm.nih.gov/genomes/all/GCF/900/203/715/GCF_900203715.1_22547	2|Bacteria	1224|Pseudomonadota	28216|Betaproteobacteria	206351|Neisseriales	481|Neisseriaceae	482|Neisseria	487|Neisseria meningitidis	TRUE	FALSE	FALSE	FALSE
GCF_900203735.1	487	487	Neisseria meningitidis	strain=Neisseria meningitidis	Contig	99.99	0	https://ftp.ncbi.nlm.nih.gov/genomes/all/GCF/900/203/735/GCF_900203735.1_22584	2|Bacteria	1224|Pseudomonadota	28216|Betaproteobacteria	206351|Neisseriales	481|Neisseriaceae	482|Neisseria	487|Neisseria meningitidis	TRUE	FALSE	FALSE	FALSE
GCF_900203755.1	487	487	Neisseria meningitidis	strain=Neisseria meningitidis	Contig	100	0	https://ftp.ncbi.nlm.nih.gov/genomes/all/GCF/900/203/755/GCF_900203755.1_22535	2|Bacteria	1224|Pseudomonadota	28216|Betaproteobacteria	206351|Neisseriales	481|Neisseriaceae	482|Neisseria	487|Neisseria meningitidis	TRUE	FALSE	FALSE	FALSE
GCF_900203765.1	487	487	Neisseria meningitidis	strain=Neisseria meningitidis	Contig	99.99	0	https://ftp.ncbi.nlm.nih.gov/genomes/all/GCF/900/203/765/GCF_900203765.1_22483	2|Bacteria	1224|Pseudomonadota	28216|Betaproteobacteria	206351|Neisseriales	481|Neisseriaceae	482|Neisseria	487|Neisseria meningitidis	TRUE	FALSE	FALSE	FALSE
GCF_900203775.1	487	487	Neisseria meningitidis	strain=Neisseria meningitidis	Contig	99.99	0	https://ftp.ncbi.nlm.nih.gov/genomes/all/GCF/900/203/775/GCF_900203775.1_22470	2|Bacteria	1224|Pseudomonadota	28216|Betaproteobacteria	206351|Neisseriales	481|Neisseriaceae	482|Neisseria	487|Neisseria meningitidis	TRUE	FALSE	FALSE	FALSE
GCF_900203785.1	487	487	Neisseria meningitidis	strain=Neisseria meningitidis	Contig	99.98	0	https://ftp.ncbi.nlm.nih.gov/genomes/all/GCF/900/203/785/GCF_900203785.1_22463	2|Bacteria	1224|Pseudomonadota	28216|Betaproteobacteria	206351|Neisseriales	481|Neisseriaceae	482|Neisseria	487|Neisseria meningitidis	TRUE	FALSE	FALSE	FALSE
GCF_900203805.1	487	487	Neisseria meningitidis	strain=Neisseria meningitidis	Contig	99.99	0	https://ftp.ncbi.nlm.nih.gov/genomes/all/GCF/900/203/805/GCF_900203805.1_22471	2|Bacteria	1224|Pseudomonadota	28216|Betaproteobacteria	206351|Neisseriales	481|Neisseriaceae	482|Neisseria	487|Neisseria meningitidis	TRUE	FALSE	FALSE	FALSE
GCF_900203815.1	487	487	Neisseria meningitidis	strain=Neisseria meningitidis	Contig	100	0	https://ftp.ncbi.nlm.nih.gov/genomes/all/GCF/900/203/815/GCF_900203815.1_22466	2|Bacteria	1224|Pseudomonadota	28216|Betaproteobacteria	206351|Neisseriales	481|Neisseriaceae	482|Neisseria	487|Neisseria meningitidis	TRUE	FALSE	FALSE	FALSE
GCF_900203825.1	487	487	Neisseria meningitidis	strain=Neisseria meningitidis	Contig	99.99	0	https://ftp.ncbi.nlm.nih.gov/genomes/all/GCF/900/203/825/GCF_900203825.1_22696	2|Bacteria	1224|Pseudomonadota	28216|Betaproteobacteria	206351|Neisseriales	481|Neisseriaceae	482|Neisseria	487|Neisseria meningitidis	TRUE	FALSE	FALSE	FALSE
GCF_900203835.1	487	487	Neisseria meningitidis	strain=Neisseria meningitidis	Contig	99.98	0.02	https://ftp.ncbi.nlm.nih.gov/genomes/all/GCF/900/203/835/GCF_900203835.1_22692	2|Bacteria	1224|Pseudomonadota	28216|Betaproteobacteria	206351|Neisseriales	481|Neisseriaceae	482|Neisseria	487|Neisseria meningitidis	TRUE	FALSE	FALSE	FALSE
GCF_900203845.1	487	487	Neisseria meningitidis	strain=Neisseria meningitidis	Contig	100	0	https://ftp.ncbi.nlm.nih.gov/genomes/all/GCF/900/203/845/GCF_900203845.1_22431	2|Bacteria	1224|Pseudomonadota	28216|Betaproteobacteria	206351|Neisseriales	481|Neisseriaceae	482|Neisseria	487|Neisseria meningitidis	TRUE	FALSE	FALSE	FALSE
GCF_900203855.1	487	487	Neisseria meningitidis	strain=Neisseria meningitidis	Contig	99.99	0	https://ftp.ncbi.nlm.nih.gov/genomes/all/GCF/900/203/855/GCF_900203855.1_22521	2|Bacteria	1224|Pseudomonadota	28216|Betaproteobacteria	206351|Neisseriales	481|Neisseriaceae	482|Neisseria	487|Neisseria meningitidis	TRUE	FALSE	FALSE	FALSE
GCF_900203865.1	487	487	Neisseria meningitidis	strain=Neisseria meningitidis	Contig	100	0	https://ftp.ncbi.nlm.nih.gov/genomes/all/GCF/900/203/865/GCF_900203865.1_22520	2|Bacteria	1224|Pseudomonadota	28216|Betaproteobacteria	206351|Neisseriales	481|Neisseriaceae	482|Neisseria	487|Neisseria meningitidis	TRUE	FALSE	FALSE	FALSE
GCF_900203875.1	487	487	Neisseria meningitidis	strain=Neisseria meningitidis	Contig	99.99	0	https://ftp.ncbi.nlm.nih.gov/genomes/all/GCF/900/203/875/GCF_900203875.1_22687	2|Bacteria	1224|Pseudomonadota	28216|Betaproteobacteria	206351|Neisseriales	481|Neisseriaceae	482|Neisseria	487|Neisseria meningitidis	TRUE	FALSE	FALSE	FALSE
GCF_900203895.1	487	487	Neisseria meningitidis	strain=Neisseria meningitidis	Contig	99.99	0	https://ftp.ncbi.nlm.nih.gov/genomes/all/GCF/900/203/895/GCF_900203895.1_22699	2|Bacteria	1224|Pseudomonadota	28216|Betaproteobacteria	206351|Neisseriales	481|Neisseriaceae	482|Neisseria	487|Neisseria meningitidis	TRUE	FALSE	FALSE	FALSE
GCF_900203905.1	487	487	Neisseria meningitidis	strain=Neisseria meningitidis	Contig	99.99	0	https://ftp.ncbi.nlm.nih.gov/genomes/all/GCF/900/203/905/GCF_900203905.1_22454	2|Bacteria	1224|Pseudomonadota	28216|Betaproteobacteria	206351|Neisseriales	481|Neisseriaceae	482|Neisseria	487|Neisseria meningitidis	TRUE	FALSE	FALSE	FALSE
GCF_900203915.1	487	487	Neisseria meningitidis	strain=Neisseria meningitidis	Contig	99.99	0	https://ftp.ncbi.nlm.nih.gov/genomes/all/GCF/900/203/915/GCF_900203915.1_20763	2|Bacteria	1224|Pseudomonadota	28216|Betaproteobacteria	206351|Neisseriales	481|Neisseriaceae	482|Neisseria	487|Neisseria meningitidis	TRUE	FALSE	FALSE	FALSE
GCF_900203925.1	487	487	Neisseria meningitidis	strain=Neisseria meningitidis	Contig	99.98	0	https://ftp.ncbi.nlm.nih.gov/genomes/all/GCF/900/203/925/GCF_900203925.1_22515	2|Bacteria	1224|Pseudomonadota	28216|Betaproteobacteria	206351|Neisseriales	481|Neisseriaceae	482|Neisseria	487|Neisseria meningitidis	TRUE	FALSE	FALSE	FALSE
GCF_900203935.1	487	487	Neisseria meningitidis	strain=Neisseria meningitidis	Contig	99.98	0	https://ftp.ncbi.nlm.nih.gov/genomes/all/GCF/900/203/935/GCF_900203935.1_22496	2|Bacteria	1224|Pseudomonadota	28216|Betaproteobacteria	206351|Neisseriales	481|Neisseriaceae	482|Neisseria	487|Neisseria meningitidis	TRUE	FALSE	FALSE	FALSE
GCF_900203945.1	487	487	Neisseria meningitidis	strain=Neisseria meningitidis	Contig	99.99	0.01	https://ftp.ncbi.nlm.nih.gov/genomes/all/GCF/900/203/945/GCF_900203945.1_22533	2|Bacteria	1224|Pseudomonadota	28216|Betaproteobacteria	206351|Neisseriales	481|Neisseriaceae	482|Neisseria	487|Neisseria meningitidis	TRUE	FALSE	FALSE	FALSE
GCF_900203955.1	487	487	Neisseria meningitidis	strain=Neisseria meningitidis	Contig	99.99	0	https://ftp.ncbi.nlm.nih.gov/genomes/all/GCF/900/203/955/GCF_900203955.1_22688	2|Bacteria	1224|Pseudomonadota	28216|Betaproteobacteria	206351|Neisseriales	481|Neisseriaceae	482|Neisseria	487|Neisseria meningitidis	TRUE	FALSE	FALSE	FALSE
GCF_900203965.1	487	487	Neisseria meningitidis	strain=Neisseria meningitidis	Contig	100	0	https://ftp.ncbi.nlm.nih.gov/genomes/all/GCF/900/203/965/GCF_900203965.1_22703	2|Bacteria	1224|Pseudomonadota	28216|Betaproteobacteria	206351|Neisseriales	481|Neisseriaceae	482|Neisseria	487|Neisseria meningitidis	TRUE	FALSE	FALSE	FALSE
GCF_900203975.1	487	487	Neisseria meningitidis	strain=Neisseria meningitidis	Contig	99.99	0.02	https://ftp.ncbi.nlm.nih.gov/genomes/all/GCF/900/203/975/GCF_900203975.1_22751	2|Bacteria	1224|Pseudomonadota	28216|Betaproteobacteria	206351|Neisseriales	481|Neisseriaceae	482|Neisseria	487|Neisseria meningitidis	TRUE	FALSE	FALSE	FALSE
GCF_900203985.1	487	487	Neisseria meningitidis	strain=Neisseria meningitidis	Contig	99.99	0	https://ftp.ncbi.nlm.nih.gov/genomes/all/GCF/900/203/985/GCF_900203985.1_22734	2|Bacteria	1224|Pseudomonadota	28216|Betaproteobacteria	206351|Neisseriales	481|Neisseriaceae	482|Neisseria	487|Neisseria meningitidis	TRUE	FALSE	FALSE	FALSE
GCF_900203995.1	487	487	Neisseria meningitidis	strain=Neisseria meningitidis	Contig	99.99	0	https://ftp.ncbi.nlm.nih.gov/genomes/all/GCF/900/203/995/GCF_900203995.1_22721	2|Bacteria	1224|Pseudomonadota	28216|Betaproteobacteria	206351|Neisseriales	481|Neisseriaceae	482|Neisseria	487|Neisseria meningitidis	TRUE	FALSE	FALSE	FALSE
GCF_900204005.1	487	487	Neisseria meningitidis	strain=Neisseria meningitidis	Contig	99.99	0	https://ftp.ncbi.nlm.nih.gov/genomes/all/GCF/900/204/005/GCF_900204005.1_22585	2|Bacteria	1224|Pseudomonadota	28216|Betaproteobacteria	206351|Neisseriales	481|Neisseriaceae	482|Neisseria	487|Neisseria meningitidis	TRUE	FALSE	FALSE	FALSE
GCF_900204025.1	487	487	Neisseria meningitidis	strain=Neisseria meningitidis	Contig	100	0	https://ftp.ncbi.nlm.nih.gov/genomes/all/GCF/900/204/025/GCF_900204025.1_22709	2|Bacteria	1224|Pseudomonadota	28216|Betaproteobacteria	206351|Neisseriales	481|Neisseriaceae	482|Neisseria	487|Neisseria meningitidis	TRUE	FALSE	FALSE	FALSE
GCF_900204035.1	487	487	Neisseria meningitidis	strain=Neisseria meningitidis	Contig	99.99	0.01	https://ftp.ncbi.nlm.nih.gov/genomes/all/GCF/900/204/035/GCF_900204035.1_22752	2|Bacteria	1224|Pseudomonadota	28216|Betaproteobacteria	206351|Neisseriales	481|Neisseriaceae	482|Neisseria	487|Neisseria meningitidis	TRUE	FALSE	FALSE	FALSE
GCF_900204045.1	487	487	Neisseria meningitidis	strain=Neisseria meningitidis	Contig	99.99	0	https://ftp.ncbi.nlm.nih.gov/genomes/all/GCF/900/204/045/GCF_900204045.1_22708	2|Bacteria	1224|Pseudomonadota	28216|Betaproteobacteria	206351|Neisseriales	481|Neisseriaceae	482|Neisseria	487|Neisseria meningitidis	TRUE	FALSE	FALSE	FALSE
GCF_900204055.1	487	487	Neisseria meningitidis	strain=Neisseria meningitidis	Contig	100	0	https://ftp.ncbi.nlm.nih.gov/genomes/all/GCF/900/204/055/GCF_900204055.1_22738	2|Bacteria	1224|Pseudomonadota	28216|Betaproteobacteria	206351|Neisseriales	481|Neisseriaceae	482|Neisseria	487|Neisseria meningitidis	TRUE	FALSE	FALSE	FALSE
GCF_900204065.1	487	487	Neisseria meningitidis	strain=Neisseria meningitidis	Contig	100	0.01	https://ftp.ncbi.nlm.nih.gov/genomes/all/GCF/900/204/065/GCF_900204065.1_22705	2|Bacteria	1224|Pseudomonadota	28216|Betaproteobacteria	206351|Neisseriales	481|Neisseriaceae	482|Neisseria	487|Neisseria meningitidis	TRUE	FALSE	FALSE	FALSE
GCF_900204075.1	487	487	Neisseria meningitidis	strain=Neisseria meningitidis	Contig	99.99	0	https://ftp.ncbi.nlm.nih.gov/genomes/all/GCF/900/204/075/GCF_900204075.1_22714	2|Bacteria	1224|Pseudomonadota	28216|Betaproteobacteria	206351|Neisseriales	481|Neisseriaceae	482|Neisseria	487|Neisseria meningitidis	TRUE	FALSE	FALSE	FALSE
GCF_900204085.1	487	487	Neisseria meningitidis	strain=Neisseria meningitidis	Contig	99.99	0	https://ftp.ncbi.nlm.nih.gov/genomes/all/GCF/900/204/085/GCF_900204085.1_22712	2|Bacteria	1224|Pseudomonadota	28216|Betaproteobacteria	206351|Neisseriales	481|Neisseriaceae	482|Neisseria	487|Neisseria meningitidis	TRUE	FALSE	FALSE	FALSE
GCF_900204095.1	487	487	Neisseria meningitidis	strain=Neisseria meningitidis	Contig	99.99	0	https://ftp.ncbi.nlm.nih.gov/genomes/all/GCF/900/204/095/GCF_900204095.1_22724	2|Bacteria	1224|Pseudomonadota	28216|Betaproteobacteria	206351|Neisseriales	481|Neisseriaceae	482|Neisseria	487|Neisseria meningitidis	TRUE	FALSE	FALSE	FALSE
GCF_900204105.1	487	487	Neisseria meningitidis	strain=Neisseria meningitidis	Contig	99.98	0	https://ftp.ncbi.nlm.nih.gov/genomes/all/GCF/900/204/105/GCF_900204105.1_22707	2|Bacteria	1224|Pseudomonadota	28216|Betaproteobacteria	206351|Neisseriales	481|Neisseriaceae	482|Neisseria	487|Neisseria meningitidis	TRUE	FALSE	FALSE	FALSE
GCF_900204115.1	487	487	Neisseria meningitidis	strain=Neisseria meningitidis	Contig	99.99	0	https://ftp.ncbi.nlm.nih.gov/genomes/all/GCF/900/204/115/GCF_900204115.1_22731	2|Bacteria	1224|Pseudomonadota	28216|Betaproteobacteria	206351|Neisseriales	481|Neisseriaceae	482|Neisseria	487|Neisseria meningitidis	TRUE	FALSE	FALSE	FALSE
GCF_900204125.1	487	487	Neisseria meningitidis	strain=Neisseria meningitidis	Contig	99.99	0	https://ftp.ncbi.nlm.nih.gov/genomes/all/GCF/900/204/125/GCF_900204125.1_22730	2|Bacteria	1224|Pseudomonadota	28216|Betaproteobacteria	206351|Neisseriales	481|Neisseriaceae	482|Neisseria	487|Neisseria meningitidis	TRUE	FALSE	FALSE	FALSE
GCF_900204135.1	487	487	Neisseria meningitidis	strain=Neisseria meningitidis	Contig	100	0	https://ftp.ncbi.nlm.nih.gov/genomes/all/GCF/900/204/135/GCF_900204135.1_22782	2|Bacteria	1224|Pseudomonadota	28216|Betaproteobacteria	206351|Neisseriales	481|Neisseriaceae	482|Neisseria	487|Neisseria meningitidis	TRUE	FALSE	FALSE	FALSE
GCF_900204145.1	487	487	Neisseria meningitidis	strain=Neisseria meningitidis	Contig	100	0	https://ftp.ncbi.nlm.nih.gov/genomes/all/GCF/900/204/145/GCF_900204145.1_22760	2|Bacteria	1224|Pseudomonadota	28216|Betaproteobacteria	206351|Neisseriales	481|Neisseriaceae	482|Neisseria	487|Neisseria meningitidis	TRUE	FALSE	FALSE	FALSE
GCF_900204155.1	487	487	Neisseria meningitidis	strain=Neisseria meningitidis	Contig	99.99	0	https://ftp.ncbi.nlm.nih.gov/genomes/all/GCF/900/204/155/GCF_900204155.1_22790	2|Bacteria	1224|Pseudomonadota	28216|Betaproteobacteria	206351|Neisseriales	481|Neisseriaceae	482|Neisseria	487|Neisseria meningitidis	TRUE	FALSE	FALSE	FALSE
GCF_900204165.1	487	487	Neisseria meningitidis	strain=Neisseria meningitidis	Contig	99.98	0	https://ftp.ncbi.nlm.nih.gov/genomes/all/GCF/900/204/165/GCF_900204165.1_22819	2|Bacteria	1224|Pseudomonadota	28216|Betaproteobacteria	206351|Neisseriales	481|Neisseriaceae	482|Neisseria	487|Neisseria meningitidis	TRUE	FALSE	FALSE	FALSE
GCF_900204175.1	487	487	Neisseria meningitidis	strain=Neisseria meningitidis	Contig	99.98	0	https://ftp.ncbi.nlm.nih.gov/genomes/all/GCF/900/204/175/GCF_900204175.1_22818	2|Bacteria	1224|Pseudomonadota	28216|Betaproteobacteria	206351|Neisseriales	481|Neisseriaceae	482|Neisseria	487|Neisseria meningitidis	TRUE	FALSE	FALSE	FALSE
GCF_900204185.1	487	487	Neisseria meningitidis	strain=Neisseria meningitidis	Contig	100	0	https://ftp.ncbi.nlm.nih.gov/genomes/all/GCF/900/204/185/GCF_900204185.1_22822	2|Bacteria	1224|Pseudomonadota	28216|Betaproteobacteria	206351|Neisseriales	481|Neisseriaceae	482|Neisseria	487|Neisseria meningitidis	TRUE	FALSE	FALSE	FALSE
GCF_900204195.1	487	487	Neisseria meningitidis	strain=Neisseria meningitidis	Contig	99.99	0	https://ftp.ncbi.nlm.nih.gov/genomes/all/GCF/900/204/195/GCF_900204195.1_22774	2|Bacteria	1224|Pseudomonadota	28216|Betaproteobacteria	206351|Neisseriales	481|Neisseriaceae	482|Neisseria	487|Neisseria meningitidis	TRUE	FALSE	FALSE	FALSE
GCF_900204205.1	487	487	Neisseria meningitidis	strain=Neisseria meningitidis	Contig	99.98	0.01	https://ftp.ncbi.nlm.nih.gov/genomes/all/GCF/900/204/205/GCF_900204205.1_22811	2|Bacteria	1224|Pseudomonadota	28216|Betaproteobacteria	206351|Neisseriales	481|Neisseriaceae	482|Neisseria	487|Neisseria meningitidis	TRUE	FALSE	FALSE	FALSE
GCF_900204215.1	487	487	Neisseria meningitidis	strain=Neisseria meningitidis	Contig	99.98	0.08	https://ftp.ncbi.nlm.nih.gov/genomes/all/GCF/900/204/215/GCF_900204215.1_22753	2|Bacteria	1224|Pseudomonadota	28216|Betaproteobacteria	206351|Neisseriales	481|Neisseriaceae	482|Neisseria	487|Neisseria meningitidis	TRUE	FALSE	FALSE	FALSE
GCF_900204225.1	487	487	Neisseria meningitidis	strain=Neisseria meningitidis	Contig	99.99	0	https://ftp.ncbi.nlm.nih.gov/genomes/all/GCF/900/204/225/GCF_900204225.1_22793	2|Bacteria	1224|Pseudomonadota	28216|Betaproteobacteria	206351|Neisseriales	481|Neisseriaceae	482|Neisseria	487|Neisseria meningitidis	TRUE	FALSE	FALSE	FALSE
GCF_900204235.1	487	487	Neisseria meningitidis	strain=Neisseria meningitidis	Contig	100	0.02	https://ftp.ncbi.nlm.nih.gov/genomes/all/GCF/900/204/235/GCF_900204235.1_22812	2|Bacteria	1224|Pseudomonadota	28216|Betaproteobacteria	206351|Neisseriales	481|Neisseriaceae	482|Neisseria	487|Neisseria meningitidis	TRUE	FALSE	FALSE	FALSE
GCF_900204245.1	487	487	Neisseria meningitidis	strain=Neisseria meningitidis	Contig	99.99	0	https://ftp.ncbi.nlm.nih.gov/genomes/all/GCF/900/204/245/GCF_900204245.1_22808	2|Bacteria	1224|Pseudomonadota	28216|Betaproteobacteria	206351|Neisseriales	481|Neisseriaceae	482|Neisseria	487|Neisseria meningitidis	TRUE	FALSE	FALSE	FALSE
GCF_900204255.1	487	487	Neisseria meningitidis	strain=Neisseria meningitidis	Contig	99.98	0.05	https://ftp.ncbi.nlm.nih.gov/genomes/all/GCF/900/204/255/GCF_900204255.1_22798	2|Bacteria	1224|Pseudomonadota	28216|Betaproteobacteria	206351|Neisseriales	481|Neisseriaceae	482|Neisseria	487|Neisseria meningitidis	TRUE	FALSE	FALSE	FALSE
GCF_900204265.1	487	487	Neisseria meningitidis	strain=Neisseria meningitidis	Contig	100	0	https://ftp.ncbi.nlm.nih.gov/genomes/all/GCF/900/204/265/GCF_900204265.1_22813	2|Bacteria	1224|Pseudomonadota	28216|Betaproteobacteria	206351|Neisseriales	481|Neisseriaceae	482|Neisseria	487|Neisseria meningitidis	TRUE	FALSE	FALSE	FALSE
GCF_900204275.1	487	487	Neisseria meningitidis	strain=Neisseria meningitidis	Contig	99.99	0.02	https://ftp.ncbi.nlm.nih.gov/genomes/all/GCF/900/204/275/GCF_900204275.1_22800	2|Bacteria	1224|Pseudomonadota	28216|Betaproteobacteria	206351|Neisseriales	481|Neisseriaceae	482|Neisseria	487|Neisseria meningitidis	TRUE	FALSE	FALSE	FALSE
GCF_900204285.1	487	487	Neisseria meningitidis	strain=Neisseria meningitidis	Contig	99.99	0	https://ftp.ncbi.nlm.nih.gov/genomes/all/GCF/900/204/285/GCF_900204285.1_22789	2|Bacteria	1224|Pseudomonadota	28216|Betaproteobacteria	206351|Neisseriales	481|Neisseriaceae	482|Neisseria	487|Neisseria meningitidis	TRUE	FALSE	FALSE	FALSE
GCF_900204295.1	487	487	Neisseria meningitidis	strain=Neisseria meningitidis	Contig	99.99	0	https://ftp.ncbi.nlm.nih.gov/genomes/all/GCF/900/204/295/GCF_900204295.1_22824	2|Bacteria	1224|Pseudomonadota	28216|Betaproteobacteria	206351|Neisseriales	481|Neisseriaceae	482|Neisseria	487|Neisseria meningitidis	TRUE	FALSE	FALSE	FALSE
GCF_900204305.1	487	487	Neisseria meningitidis	strain=Neisseria meningitidis	Contig	99.99	0	https://ftp.ncbi.nlm.nih.gov/genomes/all/GCF/900/204/305/GCF_900204305.1_22795	2|Bacteria	1224|Pseudomonadota	28216|Betaproteobacteria	206351|Neisseriales	481|Neisseriaceae	482|Neisseria	487|Neisseria meningitidis	TRUE	FALSE	FALSE	FALSE
GCF_900204315.1	487	487	Neisseria meningitidis	strain=Neisseria meningitidis	Contig	99.99	0	https://ftp.ncbi.nlm.nih.gov/genomes/all/GCF/900/204/315/GCF_900204315.1_22759	2|Bacteria	1224|Pseudomonadota	28216|Betaproteobacteria	206351|Neisseriales	481|Neisseriaceae	482|Neisseria	487|Neisseria meningitidis	TRUE	FALSE	FALSE	FALSE
GCF_900204325.1	487	487	Neisseria meningitidis	strain=Neisseria meningitidis	Contig	99.99	0	https://ftp.ncbi.nlm.nih.gov/genomes/all/GCF/900/204/325/GCF_900204325.1_22794	2|Bacteria	1224|Pseudomonadota	28216|Betaproteobacteria	206351|Neisseriales	481|Neisseriaceae	482|Neisseria	487|Neisseria meningitidis	TRUE	FALSE	FALSE	FALSE
GCF_900204335.1	487	487	Neisseria meningitidis	strain=Neisseria meningitidis	Contig	99.99	0	https://ftp.ncbi.nlm.nih.gov/genomes/all/GCF/900/204/335/GCF_900204335.1_22787	2|Bacteria	1224|Pseudomonadota	28216|Betaproteobacteria	206351|Neisseriales	481|Neisseriaceae	482|Neisseria	487|Neisseria meningitidis	TRUE	FALSE	FALSE	FALSE
GCF_900204345.1	487	487	Neisseria meningitidis	strain=Neisseria meningitidis	Contig	99.98	0	https://ftp.ncbi.nlm.nih.gov/genomes/all/GCF/900/204/345/GCF_900204345.1_22903	2|Bacteria	1224|Pseudomonadota	28216|Betaproteobacteria	206351|Neisseriales	481|Neisseriaceae	482|Neisseria	487|Neisseria meningitidis	TRUE	FALSE	FALSE	FALSE
GCF_900204355.1	487	487	Neisseria meningitidis	strain=Neisseria meningitidis	Contig	99.98	0	https://ftp.ncbi.nlm.nih.gov/genomes/all/GCF/900/204/355/GCF_900204355.1_22905	2|Bacteria	1224|Pseudomonadota	28216|Betaproteobacteria	206351|Neisseriales	481|Neisseriaceae	482|Neisseria	487|Neisseria meningitidis	TRUE	FALSE	FALSE	FALSE
GCF_900204365.1	487	487	Neisseria meningitidis	strain=Neisseria meningitidis	Contig	99.99	0	https://ftp.ncbi.nlm.nih.gov/genomes/all/GCF/900/204/365/GCF_900204365.1_22904	2|Bacteria	1224|Pseudomonadota	28216|Betaproteobacteria	206351|Neisseriales	481|Neisseriaceae	482|Neisseria	487|Neisseria meningitidis	TRUE	FALSE	FALSE	FALSE
GCF_900204375.1	487	487	Neisseria meningitidis	strain=Neisseria meningitidis	Contig	99.99	0	https://ftp.ncbi.nlm.nih.gov/genomes/all/GCF/900/204/375/GCF_900204375.1_22899	2|Bacteria	1224|Pseudomonadota	28216|Betaproteobacteria	206351|Neisseriales	481|Neisseriaceae	482|Neisseria	487|Neisseria meningitidis	TRUE	FALSE	FALSE	FALSE
GCF_900204385.1	487	487	Neisseria meningitidis	strain=Neisseria meningitidis	Contig	99.99	0	https://ftp.ncbi.nlm.nih.gov/genomes/all/GCF/900/204/385/GCF_900204385.1_22826	2|Bacteria	1224|Pseudomonadota	28216|Betaproteobacteria	206351|Neisseriales	481|Neisseriaceae	482|Neisseria	487|Neisseria meningitidis	TRUE	FALSE	FALSE	FALSE
GCF_900204395.1	487	487	Neisseria meningitidis	strain=Neisseria meningitidis	Contig	100	0	https://ftp.ncbi.nlm.nih.gov/genomes/all/GCF/900/204/395/GCF_900204395.1_22910	2|Bacteria	1224|Pseudomonadota	28216|Betaproteobacteria	206351|Neisseriales	481|Neisseriaceae	482|Neisseria	487|Neisseria meningitidis	TRUE	FALSE	FALSE	FALSE
GCF_900204405.1	487	487	Neisseria meningitidis	strain=Neisseria meningitidis	Contig	100	0	https://ftp.ncbi.nlm.nih.gov/genomes/all/GCF/900/204/405/GCF_900204405.1_22900	2|Bacteria	1224|Pseudomonadota	28216|Betaproteobacteria	206351|Neisseriales	481|Neisseriaceae	482|Neisseria	487|Neisseria meningitidis	TRUE	FALSE	FALSE	FALSE
GCF_900204415.1	487	487	Neisseria meningitidis	strain=Neisseria meningitidis	Contig	99.99	0	https://ftp.ncbi.nlm.nih.gov/genomes/all/GCF/900/204/415/GCF_900204415.1_22934	2|Bacteria	1224|Pseudomonadota	28216|Betaproteobacteria	206351|Neisseriales	481|Neisseriaceae	482|Neisseria	487|Neisseria meningitidis	TRUE	FALSE	FALSE	FALSE
GCF_900204425.1	487	487	Neisseria meningitidis	strain=Neisseria meningitidis	Contig	99.99	0	https://ftp.ncbi.nlm.nih.gov/genomes/all/GCF/900/204/425/GCF_900204425.1_22930	2|Bacteria	1224|Pseudomonadota	28216|Betaproteobacteria	206351|Neisseriales	481|Neisseriaceae	482|Neisseria	487|Neisseria meningitidis	TRUE	FALSE	FALSE	FALSE
GCF_900204435.1	487	487	Neisseria meningitidis	strain=Neisseria meningitidis	Contig	99.99	0	https://ftp.ncbi.nlm.nih.gov/genomes/all/GCF/900/204/435/GCF_900204435.1_22916	2|Bacteria	1224|Pseudomonadota	28216|Betaproteobacteria	206351|Neisseriales	481|Neisseriaceae	482|Neisseria	487|Neisseria meningitidis	TRUE	FALSE	FALSE	FALSE
GCF_900204445.1	487	487	Neisseria meningitidis	strain=Neisseria meningitidis	Contig	99.99	0	https://ftp.ncbi.nlm.nih.gov/genomes/all/GCF/900/204/445/GCF_900204445.1_22938	2|Bacteria	1224|Pseudomonadota	28216|Betaproteobacteria	206351|Neisseriales	481|Neisseriaceae	482|Neisseria	487|Neisseria meningitidis	TRUE	FALSE	FALSE	FALSE
GCF_900204455.1	487	487	Neisseria meningitidis	strain=Neisseria meningitidis	Contig	100	0	https://ftp.ncbi.nlm.nih.gov/genomes/all/GCF/900/204/455/GCF_900204455.1_22911	2|Bacteria	1224|Pseudomonadota	28216|Betaproteobacteria	206351|Neisseriales	481|Neisseriaceae	482|Neisseria	487|Neisseria meningitidis	TRUE	FALSE	FALSE	FALSE
GCF_900204465.1	487	487	Neisseria meningitidis	strain=Neisseria meningitidis	Contig	99.99	0	https://ftp.ncbi.nlm.nih.gov/genomes/all/GCF/900/204/465/GCF_900204465.1_22939	2|Bacteria	1224|Pseudomonadota	28216|Betaproteobacteria	206351|Neisseriales	481|Neisseriaceae	482|Neisseria	487|Neisseria meningitidis	TRUE	FALSE	FALSE	FALSE
GCF_900204475.1	487	487	Neisseria meningitidis	strain=Neisseria meningitidis	Contig	100	0.01	https://ftp.ncbi.nlm.nih.gov/genomes/all/GCF/900/204/475/GCF_900204475.1_22927	2|Bacteria	1224|Pseudomonadota	28216|Betaproteobacteria	206351|Neisseriales	481|Neisseriaceae	482|Neisseria	487|Neisseria meningitidis	TRUE	FALSE	FALSE	FALSE
GCF_900204485.1	487	487	Neisseria meningitidis	strain=Neisseria meningitidis	Contig	99.99	0	https://ftp.ncbi.nlm.nih.gov/genomes/all/GCF/900/204/485/GCF_900204485.1_22913	2|Bacteria	1224|Pseudomonadota	28216|Betaproteobacteria	206351|Neisseriales	481|Neisseriaceae	482|Neisseria	487|Neisseria meningitidis	TRUE	FALSE	FALSE	FALSE
GCF_900204495.1	487	487	Neisseria meningitidis	strain=Neisseria meningitidis	Contig	99.96	6.53	https://ftp.ncbi.nlm.nih.gov/genomes/all/GCF/900/204/495/GCF_900204495.1_22944	2|Bacteria	1224|Pseudomonadota	28216|Betaproteobacteria	206351|Neisseriales	481|Neisseriaceae	482|Neisseria	487|Neisseria meningitidis	TRUE	FALSE	FALSE	FALSE
GCF_900204505.1	487	487	Neisseria meningitidis	strain=Neisseria meningitidis	Contig	99.99	0	https://ftp.ncbi.nlm.nih.gov/genomes/all/GCF/900/204/505/GCF_900204505.1_22941	2|Bacteria	1224|Pseudomonadota	28216|Betaproteobacteria	206351|Neisseriales	481|Neisseriaceae	482|Neisseria	487|Neisseria meningitidis	TRUE	FALSE	FALSE	FALSE
GCF_900204515.1	487	487	Neisseria meningitidis	strain=Neisseria meningitidis	Contig	99.99	0	https://ftp.ncbi.nlm.nih.gov/genomes/all/GCF/900/204/515/GCF_900204515.1_22960	2|Bacteria	1224|Pseudomonadota	28216|Betaproteobacteria	206351|Neisseriales	481|Neisseriaceae	482|Neisseria	487|Neisseria meningitidis	TRUE	FALSE	FALSE	FALSE
GCF_900204525.1	487	487	Neisseria meningitidis	strain=Neisseria meningitidis	Contig	99.98	0	https://ftp.ncbi.nlm.nih.gov/genomes/all/GCF/900/204/525/GCF_900204525.1_22965	2|Bacteria	1224|Pseudomonadota	28216|Betaproteobacteria	206351|Neisseriales	481|Neisseriaceae	482|Neisseria	487|Neisseria meningitidis	TRUE	FALSE	FALSE	FALSE
GCF_900204535.1	487	487	Neisseria meningitidis	strain=Neisseria meningitidis	Contig	99.99	0	https://ftp.ncbi.nlm.nih.gov/genomes/all/GCF/900/204/535/GCF_900204535.1_22950	2|Bacteria	1224|Pseudomonadota	28216|Betaproteobacteria	206351|Neisseriales	481|Neisseriaceae	482|Neisseria	487|Neisseria meningitidis	TRUE	FALSE	FALSE	FALSE
GCF_900204545.1	487	487	Neisseria meningitidis	strain=Neisseria meningitidis	Contig	99.99	0	https://ftp.ncbi.nlm.nih.gov/genomes/all/GCF/900/204/545/GCF_900204545.1_22946	2|Bacteria	1224|Pseudomonadota	28216|Betaproteobacteria	206351|Neisseriales	481|Neisseriaceae	482|Neisseria	487|Neisseria meningitidis	TRUE	FALSE	FALSE	FALSE
GCF_900204555.1	487	487	Neisseria meningitidis	strain=Neisseria meningitidis	Contig	99.99	0	https://ftp.ncbi.nlm.nih.gov/genomes/all/GCF/900/204/555/GCF_900204555.1_22945	2|Bacteria	1224|Pseudomonadota	28216|Betaproteobacteria	206351|Neisseriales	481|Neisseriaceae	482|Neisseria	487|Neisseria meningitidis	TRUE	FALSE	FALSE	FALSE
GCF_900204565.1	487	487	Neisseria meningitidis	strain=Neisseria meningitidis	Contig	99.99	0	https://ftp.ncbi.nlm.nih.gov/genomes/all/GCF/900/204/565/GCF_900204565.1_22979	2|Bacteria	1224|Pseudomonadota	28216|Betaproteobacteria	206351|Neisseriales	481|Neisseriaceae	482|Neisseria	487|Neisseria meningitidis	TRUE	FALSE	FALSE	FALSE
GCF_900204575.1	487	487	Neisseria meningitidis	strain=Neisseria meningitidis	Contig	99.99	0	https://ftp.ncbi.nlm.nih.gov/genomes/all/GCF/900/204/575/GCF_900204575.1_22948	2|Bacteria	1224|Pseudomonadota	28216|Betaproteobacteria	206351|Neisseriales	481|Neisseriaceae	482|Neisseria	487|Neisseria meningitidis	TRUE	FALSE	FALSE	FALSE
GCF_900204585.1	487	487	Neisseria meningitidis	strain=Neisseria meningitidis	Contig	99.98	0.02	https://ftp.ncbi.nlm.nih.gov/genomes/all/GCF/900/204/585/GCF_900204585.1_22995	2|Bacteria	1224|Pseudomonadota	28216|Betaproteobacteria	206351|Neisseriales	481|Neisseriaceae	482|Neisseria	487|Neisseria meningitidis	TRUE	FALSE	FALSE	FALSE
GCF_900204595.1	487	487	Neisseria meningitidis	strain=Neisseria meningitidis	Contig	99.99	0	https://ftp.ncbi.nlm.nih.gov/genomes/all/GCF/900/204/595/GCF_900204595.1_22988	2|Bacteria	1224|Pseudomonadota	28216|Betaproteobacteria	206351|Neisseriales	481|Neisseriaceae	482|Neisseria	487|Neisseria meningitidis	TRUE	FALSE	FALSE	FALSE
GCF_900204605.1	487	487	Neisseria meningitidis	strain=Neisseria meningitidis	Contig	99.99	0	https://ftp.ncbi.nlm.nih.gov/genomes/all/GCF/900/204/605/GCF_900204605.1_22966	2|Bacteria	1224|Pseudomonadota	28216|Betaproteobacteria	206351|Neisseriales	481|Neisseriaceae	482|Neisseria	487|Neisseria meningitidis	TRUE	FALSE	FALSE	FALSE
GCF_900204635.1	487	487	Neisseria meningitidis	strain=Neisseria meningitidis	Contig	99.99	0	https://ftp.ncbi.nlm.nih.gov/genomes/all/GCF/900/204/635/GCF_900204635.1_22987	2|Bacteria	1224|Pseudomonadota	28216|Betaproteobacteria	206351|Neisseriales	481|Neisseriaceae	482|Neisseria	487|Neisseria meningitidis	TRUE	FALSE	FALSE	FALSE
GCF_900204645.1	487	487	Neisseria meningitidis	strain=Neisseria meningitidis	Contig	99.99	0	https://ftp.ncbi.nlm.nih.gov/genomes/all/GCF/900/204/645/GCF_900204645.1_22951	2|Bacteria	1224|Pseudomonadota	28216|Betaproteobacteria	206351|Neisseriales	481|Neisseriaceae	482|Neisseria	487|Neisseria meningitidis	TRUE	FALSE	FALSE	FALSE
GCF_900204665.1	487	487	Neisseria meningitidis	strain=Neisseria meningitidis	Contig	99.99	0	https://ftp.ncbi.nlm.nih.gov/genomes/all/GCF/900/204/665/GCF_900204665.1_22949	2|Bacteria	1224|Pseudomonadota	28216|Betaproteobacteria	206351|Neisseriales	481|Neisseriaceae	482|Neisseria	487|Neisseria meningitidis	TRUE	FALSE	FALSE	FALSE
GCF_900204675.1	487	487	Neisseria meningitidis	strain=Neisseria meningitidis	Contig	99.99	0	https://ftp.ncbi.nlm.nih.gov/genomes/all/GCF/900/204/675/GCF_900204675.1_22984	2|Bacteria	1224|Pseudomonadota	28216|Betaproteobacteria	206351|Neisseriales	481|Neisseriaceae	482|Neisseria	487|Neisseria meningitidis	TRUE	FALSE	FALSE	FALSE
GCF_900204685.1	487	487	Neisseria meningitidis	strain=Neisseria meningitidis	Contig	99.99	0	https://ftp.ncbi.nlm.nih.gov/genomes/all/GCF/900/204/685/GCF_900204685.1_23003	2|Bacteria	1224|Pseudomonadota	28216|Betaproteobacteria	206351|Neisseriales	481|Neisseriaceae	482|Neisseria	487|Neisseria meningitidis	TRUE	FALSE	FALSE	FALSE
GCF_900204695.1	487	487	Neisseria meningitidis	strain=Neisseria meningitidis	Contig	99.99	0	https://ftp.ncbi.nlm.nih.gov/genomes/all/GCF/900/204/695/GCF_900204695.1_23018	2|Bacteria	1224|Pseudomonadota	28216|Betaproteobacteria	206351|Neisseriales	481|Neisseriaceae	482|Neisseria	487|Neisseria meningitidis	TRUE	FALSE	FALSE	FALSE
GCF_900204705.1	487	487	Neisseria meningitidis	strain=Neisseria meningitidis	Contig	99.99	0	https://ftp.ncbi.nlm.nih.gov/genomes/all/GCF/900/204/705/GCF_900204705.1_23041	2|Bacteria	1224|Pseudomonadota	28216|Betaproteobacteria	206351|Neisseriales	481|Neisseriaceae	482|Neisseria	487|Neisseria meningitidis	TRUE	FALSE	FALSE	FALSE
GCF_900204715.1	487	487	Neisseria meningitidis	strain=Neisseria meningitidis	Contig	99.99	0.14	https://ftp.ncbi.nlm.nih.gov/genomes/all/GCF/900/204/715/GCF_900204715.1_23002	2|Bacteria	1224|Pseudomonadota	28216|Betaproteobacteria	206351|Neisseriales	481|Neisseriaceae	482|Neisseria	487|Neisseria meningitidis	TRUE	FALSE	FALSE	FALSE
GCF_900204725.1	487	487	Neisseria meningitidis	strain=Neisseria meningitidis	Contig	99.98	0.01	https://ftp.ncbi.nlm.nih.gov/genomes/all/GCF/900/204/725/GCF_900204725.1_23025	2|Bacteria	1224|Pseudomonadota	28216|Betaproteobacteria	206351|Neisseriales	481|Neisseriaceae	482|Neisseria	487|Neisseria meningitidis	TRUE	FALSE	FALSE	FALSE
GCF_900204735.1	487	487	Neisseria meningitidis	strain=Neisseria meningitidis	Contig	99.99	0	https://ftp.ncbi.nlm.nih.gov/genomes/all/GCF/900/204/735/GCF_900204735.1_23012	2|Bacteria	1224|Pseudomonadota	28216|Betaproteobacteria	206351|Neisseriales	481|Neisseriaceae	482|Neisseria	487|Neisseria meningitidis	TRUE	FALSE	FALSE	FALSE
GCF_900204745.1	487	487	Neisseria meningitidis	strain=Neisseria meningitidis	Contig	100	0	https://ftp.ncbi.nlm.nih.gov/genomes/all/GCF/900/204/745/GCF_900204745.1_23038	2|Bacteria	1224|Pseudomonadota	28216|Betaproteobacteria	206351|Neisseriales	481|Neisseriaceae	482|Neisseria	487|Neisseria meningitidis	TRUE	FALSE	FALSE	FALSE
GCF_900204755.1	487	487	Neisseria meningitidis	strain=Neisseria meningitidis	Contig	99.99	0	https://ftp.ncbi.nlm.nih.gov/genomes/all/GCF/900/204/755/GCF_900204755.1_23016	2|Bacteria	1224|Pseudomonadota	28216|Betaproteobacteria	206351|Neisseriales	481|Neisseriaceae	482|Neisseria	487|Neisseria meningitidis	TRUE	FALSE	FALSE	FALSE
GCF_900204765.1	487	487	Neisseria meningitidis	strain=Neisseria meningitidis	Contig	100	0	https://ftp.ncbi.nlm.nih.gov/genomes/all/GCF/900/204/765/GCF_900204765.1_23010	2|Bacteria	1224|Pseudomonadota	28216|Betaproteobacteria	206351|Neisseriales	481|Neisseriaceae	482|Neisseria	487|Neisseria meningitidis	TRUE	FALSE	FALSE	FALSE
GCF_900204775.1	487	487	Neisseria meningitidis	strain=Neisseria meningitidis	Contig	99.99	0.01	https://ftp.ncbi.nlm.nih.gov/genomes/all/GCF/900/204/775/GCF_900204775.1_23015	2|Bacteria	1224|Pseudomonadota	28216|Betaproteobacteria	206351|Neisseriales	481|Neisseriaceae	482|Neisseria	487|Neisseria meningitidis	TRUE	FALSE	FALSE	FALSE
GCF_900204785.1	487	487	Neisseria meningitidis	strain=Neisseria meningitidis	Contig	100	0	https://ftp.ncbi.nlm.nih.gov/genomes/all/GCF/900/204/785/GCF_900204785.1_23112	2|Bacteria	1224|Pseudomonadota	28216|Betaproteobacteria	206351|Neisseriales	481|Neisseriaceae	482|Neisseria	487|Neisseria meningitidis	TRUE	FALSE	FALSE	FALSE
GCF_900204795.1	487	487	Neisseria meningitidis	strain=Neisseria meningitidis	Contig	99.99	0	https://ftp.ncbi.nlm.nih.gov/genomes/all/GCF/900/204/795/GCF_900204795.1_23388	2|Bacteria	1224|Pseudomonadota	28216|Betaproteobacteria	206351|Neisseriales	481|Neisseriaceae	482|Neisseria	487|Neisseria meningitidis	TRUE	FALSE	FALSE	FALSE
GCF_900204805.1	487	487	Neisseria meningitidis	strain=Neisseria meningitidis	Contig	100	0	https://ftp.ncbi.nlm.nih.gov/genomes/all/GCF/900/204/805/GCF_900204805.1_23462	2|Bacteria	1224|Pseudomonadota	28216|Betaproteobacteria	206351|Neisseriales	481|Neisseriaceae	482|Neisseria	487|Neisseria meningitidis	TRUE	FALSE	FALSE	FALSE
GCF_900204815.1	487	487	Neisseria meningitidis	strain=Neisseria meningitidis	Contig	99.99	0	https://ftp.ncbi.nlm.nih.gov/genomes/all/GCF/900/204/815/GCF_900204815.1_23456	2|Bacteria	1224|Pseudomonadota	28216|Betaproteobacteria	206351|Neisseriales	481|Neisseriaceae	482|Neisseria	487|Neisseria meningitidis	TRUE	FALSE	FALSE	FALSE
GCF_900204825.1	487	487	Neisseria meningitidis	strain=Neisseria meningitidis	Contig	99.99	0	https://ftp.ncbi.nlm.nih.gov/genomes/all/GCF/900/204/825/GCF_900204825.1_23162	2|Bacteria	1224|Pseudomonadota	28216|Betaproteobacteria	206351|Neisseriales	481|Neisseriaceae	482|Neisseria	487|Neisseria meningitidis	TRUE	FALSE	FALSE	FALSE
GCF_900204835.1	487	487	Neisseria meningitidis	strain=Neisseria meningitidis	Contig	99.98	0	https://ftp.ncbi.nlm.nih.gov/genomes/all/GCF/900/204/835/GCF_900204835.1_23046	2|Bacteria	1224|Pseudomonadota	28216|Betaproteobacteria	206351|Neisseriales	481|Neisseriaceae	482|Neisseria	487|Neisseria meningitidis	TRUE	FALSE	FALSE	FALSE
GCF_900204845.1	487	487	Neisseria meningitidis	strain=Neisseria meningitidis	Contig	99.99	0	https://ftp.ncbi.nlm.nih.gov/genomes/all/GCF/900/204/845/GCF_900204845.1_23231	2|Bacteria	1224|Pseudomonadota	28216|Betaproteobacteria	206351|Neisseriales	481|Neisseriaceae	482|Neisseria	487|Neisseria meningitidis	TRUE	FALSE	FALSE	FALSE
GCF_900204855.1	487	487	Neisseria meningitidis	strain=Neisseria meningitidis	Contig	99.99	0	https://ftp.ncbi.nlm.nih.gov/genomes/all/GCF/900/204/855/GCF_900204855.1_23047	2|Bacteria	1224|Pseudomonadota	28216|Betaproteobacteria	206351|Neisseriales	481|Neisseriaceae	482|Neisseria	487|Neisseria meningitidis	TRUE	FALSE	FALSE	FALSE
GCF_900204865.1	487	487	Neisseria meningitidis	strain=Neisseria meningitidis	Contig	99.99	0	https://ftp.ncbi.nlm.nih.gov/genomes/all/GCF/900/204/865/GCF_900204865.1_23049	2|Bacteria	1224|Pseudomonadota	28216|Betaproteobacteria	206351|Neisseriales	481|Neisseriaceae	482|Neisseria	487|Neisseria meningitidis	TRUE	FALSE	FALSE	FALSE
GCF_900204875.1	487	487	Neisseria meningitidis	strain=Neisseria meningitidis	Contig	100	0	https://ftp.ncbi.nlm.nih.gov/genomes/all/GCF/900/204/875/GCF_900204875.1_23346	2|Bacteria	1224|Pseudomonadota	28216|Betaproteobacteria	206351|Neisseriales	481|Neisseriaceae	482|Neisseria	487|Neisseria meningitidis	TRUE	FALSE	FALSE	FALSE
GCF_900204885.1	487	487	Neisseria meningitidis	strain=Neisseria meningitidis	Contig	100	0	https://ftp.ncbi.nlm.nih.gov/genomes/all/GCF/900/204/885/GCF_900204885.1_23356	2|Bacteria	1224|Pseudomonadota	28216|Betaproteobacteria	206351|Neisseriales	481|Neisseriaceae	482|Neisseria	487|Neisseria meningitidis	TRUE	FALSE	FALSE	FALSE
GCF_900204895.1	487	487	Neisseria meningitidis	strain=Neisseria meningitidis	Contig	99.99	0	https://ftp.ncbi.nlm.nih.gov/genomes/all/GCF/900/204/895/GCF_900204895.1_23169	2|Bacteria	1224|Pseudomonadota	28216|Betaproteobacteria	206351|Neisseriales	481|Neisseriaceae	482|Neisseria	487|Neisseria meningitidis	TRUE	FALSE	FALSE	FALSE
GCF_900204905.1	487	487	Neisseria meningitidis	strain=Neisseria meningitidis	Contig	100	0	https://ftp.ncbi.nlm.nih.gov/genomes/all/GCF/900/204/905/GCF_900204905.1_23050	2|Bacteria	1224|Pseudomonadota	28216|Betaproteobacteria	206351|Neisseriales	481|Neisseriaceae	482|Neisseria	487|Neisseria meningitidis	TRUE	FALSE	FALSE	FALSE
GCF_900204915.1	487	487	Neisseria meningitidis	strain=Neisseria meningitidis	Contig	99.98	0	https://ftp.ncbi.nlm.nih.gov/genomes/all/GCF/900/204/915/GCF_900204915.1_23115	2|Bacteria	1224|Pseudomonadota	28216|Betaproteobacteria	206351|Neisseriales	481|Neisseriaceae	482|Neisseria	487|Neisseria meningitidis	TRUE	FALSE	FALSE	FALSE
GCF_900204925.1	487	487	Neisseria meningitidis	strain=Neisseria meningitidis	Contig	100	0.02	https://ftp.ncbi.nlm.nih.gov/genomes/all/GCF/900/204/925/GCF_900204925.1_23464	2|Bacteria	1224|Pseudomonadota	28216|Betaproteobacteria	206351|Neisseriales	481|Neisseriaceae	482|Neisseria	487|Neisseria meningitidis	TRUE	FALSE	FALSE	FALSE
GCF_900204935.1	487	487	Neisseria meningitidis	strain=Neisseria meningitidis	Contig	99.99	0	https://ftp.ncbi.nlm.nih.gov/genomes/all/GCF/900/204/935/GCF_900204935.1_99592	2|Bacteria	1224|Pseudomonadota	28216|Betaproteobacteria	206351|Neisseriales	481|Neisseriaceae	482|Neisseria	487|Neisseria meningitidis	TRUE	FALSE	FALSE	FALSE
GCF_900204945.1	487	487	Neisseria meningitidis	strain=Neisseria meningitidis	Contig	99.98	0.13	https://ftp.ncbi.nlm.nih.gov/genomes/all/GCF/900/204/945/GCF_900204945.1_23484	2|Bacteria	1224|Pseudomonadota	28216|Betaproteobacteria	206351|Neisseriales	481|Neisseriaceae	482|Neisseria	487|Neisseria meningitidis	TRUE	FALSE	FALSE	FALSE
GCF_900204955.1	487	487	Neisseria meningitidis	strain=Neisseria meningitidis	Contig	99.99	0	https://ftp.ncbi.nlm.nih.gov/genomes/all/GCF/900/204/955/GCF_900204955.1_99610	2|Bacteria	1224|Pseudomonadota	28216|Betaproteobacteria	206351|Neisseriales	481|Neisseriaceae	482|Neisseria	487|Neisseria meningitidis	TRUE	FALSE	FALSE	FALSE
GCF_900204965.1	487	487	Neisseria meningitidis	strain=Neisseria meningitidis	Contig	99.99	0.02	https://ftp.ncbi.nlm.nih.gov/genomes/all/GCF/900/204/965/GCF_900204965.1_23000	2|Bacteria	1224|Pseudomonadota	28216|Betaproteobacteria	206351|Neisseriales	481|Neisseriaceae	482|Neisseria	487|Neisseria meningitidis	TRUE	FALSE	FALSE	FALSE
GCF_900204975.1	487	487	Neisseria meningitidis	strain=Neisseria meningitidis	Contig	100	0	https://ftp.ncbi.nlm.nih.gov/genomes/all/GCF/900/204/975/GCF_900204975.1_99594	2|Bacteria	1224|Pseudomonadota	28216|Betaproteobacteria	206351|Neisseriales	481|Neisseriaceae	482|Neisseria	487|Neisseria meningitidis	TRUE	FALSE	FALSE	FALSE
GCF_900204985.1	487	487	Neisseria meningitidis	strain=Neisseria meningitidis	Contig	100	0.02	https://ftp.ncbi.nlm.nih.gov/genomes/all/GCF/900/204/985/GCF_900204985.1_99540	2|Bacteria	1224|Pseudomonadota	28216|Betaproteobacteria	206351|Neisseriales	481|Neisseriaceae	482|Neisseria	487|Neisseria meningitidis	TRUE	FALSE	FALSE	FALSE
GCF_900205005.1	487	487	Neisseria meningitidis	strain=Neisseria meningitidis	Contig	99.98	0.01	https://ftp.ncbi.nlm.nih.gov/genomes/all/GCF/900/205/005/GCF_900205005.1_99595	2|Bacteria	1224|Pseudomonadota	28216|Betaproteobacteria	206351|Neisseriales	481|Neisseriaceae	482|Neisseria	487|Neisseria meningitidis	TRUE	FALSE	FALSE	FALSE
GCF_900205015.1	487	487	Neisseria meningitidis	strain=Neisseria meningitidis	Contig	99.99	0	https://ftp.ncbi.nlm.nih.gov/genomes/all/GCF/900/205/015/GCF_900205015.1_23466	2|Bacteria	1224|Pseudomonadota	28216|Betaproteobacteria	206351|Neisseriales	481|Neisseriaceae	482|Neisseria	487|Neisseria meningitidis	TRUE	FALSE	FALSE	FALSE
GCF_900205025.1	487	487	Neisseria meningitidis	strain=Neisseria meningitidis	Contig	99.99	0	https://ftp.ncbi.nlm.nih.gov/genomes/all/GCF/900/205/025/GCF_900205025.1_99607	2|Bacteria	1224|Pseudomonadota	28216|Betaproteobacteria	206351|Neisseriales	481|Neisseriaceae	482|Neisseria	487|Neisseria meningitidis	TRUE	FALSE	FALSE	FALSE
GCF_900205035.1	487	487	Neisseria meningitidis	strain=Neisseria meningitidis	Contig	100	0	https://ftp.ncbi.nlm.nih.gov/genomes/all/GCF/900/205/035/GCF_900205035.1_99547	2|Bacteria	1224|Pseudomonadota	28216|Betaproteobacteria	206351|Neisseriales	481|Neisseriaceae	482|Neisseria	487|Neisseria meningitidis	TRUE	FALSE	FALSE	FALSE
GCF_900205045.1	487	487	Neisseria meningitidis	strain=Neisseria meningitidis	Contig	99.99	0	https://ftp.ncbi.nlm.nih.gov/genomes/all/GCF/900/205/045/GCF_900205045.1_99609	2|Bacteria	1224|Pseudomonadota	28216|Betaproteobacteria	206351|Neisseriales	481|Neisseriaceae	482|Neisseria	487|Neisseria meningitidis	TRUE	FALSE	FALSE	FALSE
GCF_900205055.1	487	487	Neisseria meningitidis	strain=Neisseria meningitidis	Contig	99.99	0	https://ftp.ncbi.nlm.nih.gov/genomes/all/GCF/900/205/055/GCF_900205055.1_99622	2|Bacteria	1224|Pseudomonadota	28216|Betaproteobacteria	206351|Neisseriales	481|Neisseriaceae	482|Neisseria	487|Neisseria meningitidis	TRUE	FALSE	FALSE	FALSE
GCF_900205065.1	487	487	Neisseria meningitidis	strain=Neisseria meningitidis	Contig	99.99	0	https://ftp.ncbi.nlm.nih.gov/genomes/all/GCF/900/205/065/GCF_900205065.1_99621	2|Bacteria	1224|Pseudomonadota	28216|Betaproteobacteria	206351|Neisseriales	481|Neisseriaceae	482|Neisseria	487|Neisseria meningitidis	TRUE	FALSE	FALSE	FALSE
GCF_900205075.1	487	487	Neisseria meningitidis	strain=Neisseria meningitidis	Contig	99.98	0	https://ftp.ncbi.nlm.nih.gov/genomes/all/GCF/900/205/075/GCF_900205075.1_99624	2|Bacteria	1224|Pseudomonadota	28216|Betaproteobacteria	206351|Neisseriales	481|Neisseriaceae	482|Neisseria	487|Neisseria meningitidis	TRUE	FALSE	FALSE	FALSE
GCF_900205085.1	487	487	Neisseria meningitidis	strain=Neisseria meningitidis	Contig	99.99	0	https://ftp.ncbi.nlm.nih.gov/genomes/all/GCF/900/205/085/GCF_900205085.1_99630	2|Bacteria	1224|Pseudomonadota	28216|Betaproteobacteria	206351|Neisseriales	481|Neisseriaceae	482|Neisseria	487|Neisseria meningitidis	TRUE	FALSE	FALSE	FALSE
GCF_900205095.1	487	487	Neisseria meningitidis	strain=Neisseria meningitidis	Contig	99.99	0	https://ftp.ncbi.nlm.nih.gov/genomes/all/GCF/900/205/095/GCF_900205095.1_99626	2|Bacteria	1224|Pseudomonadota	28216|Betaproteobacteria	206351|Neisseriales	481|Neisseriaceae	482|Neisseria	487|Neisseria meningitidis	TRUE	FALSE	FALSE	FALSE
GCF_900205105.1	487	487	Neisseria meningitidis	strain=Neisseria meningitidis	Contig	99.98	0	https://ftp.ncbi.nlm.nih.gov/genomes/all/GCF/900/205/105/GCF_900205105.1_99617	2|Bacteria	1224|Pseudomonadota	28216|Betaproteobacteria	206351|Neisseriales	481|Neisseriaceae	482|Neisseria	487|Neisseria meningitidis	TRUE	FALSE	FALSE	FALSE
GCF_900205125.1	487	487	Neisseria meningitidis	strain=Neisseria meningitidis	Contig	99.95	0	https://ftp.ncbi.nlm.nih.gov/genomes/all/GCF/900/205/125/GCF_900205125.1_99637	2|Bacteria	1224|Pseudomonadota	28216|Betaproteobacteria	206351|Neisseriales	481|Neisseriaceae	482|Neisseria	487|Neisseria meningitidis	TRUE	FALSE	FALSE	FALSE
GCF_900205135.1	487	487	Neisseria meningitidis	strain=Neisseria meningitidis	Contig	99.99	0	https://ftp.ncbi.nlm.nih.gov/genomes/all/GCF/900/205/135/GCF_900205135.1_99662	2|Bacteria	1224|Pseudomonadota	28216|Betaproteobacteria	206351|Neisseriales	481|Neisseriaceae	482|Neisseria	487|Neisseria meningitidis	TRUE	FALSE	FALSE	FALSE
GCF_900205145.1	487	487	Neisseria meningitidis	strain=Neisseria meningitidis	Contig	99.99	0	https://ftp.ncbi.nlm.nih.gov/genomes/all/GCF/900/205/145/GCF_900205145.1_99638	2|Bacteria	1224|Pseudomonadota	28216|Betaproteobacteria	206351|Neisseriales	481|Neisseriaceae	482|Neisseria	487|Neisseria meningitidis	TRUE	FALSE	FALSE	FALSE
GCF_900205155.1	487	487	Neisseria meningitidis	strain=Neisseria meningitidis	Contig	99.99	0	https://ftp.ncbi.nlm.nih.gov/genomes/all/GCF/900/205/155/GCF_900205155.1_99661	2|Bacteria	1224|Pseudomonadota	28216|Betaproteobacteria	206351|Neisseriales	481|Neisseriaceae	482|Neisseria	487|Neisseria meningitidis	TRUE	FALSE	FALSE	FALSE
GCF_900205165.1	487	487	Neisseria meningitidis	strain=Neisseria meningitidis	Contig	99.98	0	https://ftp.ncbi.nlm.nih.gov/genomes/all/GCF/900/205/165/GCF_900205165.1_99670	2|Bacteria	1224|Pseudomonadota	28216|Betaproteobacteria	206351|Neisseriales	481|Neisseriaceae	482|Neisseria	487|Neisseria meningitidis	TRUE	FALSE	FALSE	FALSE
GCF_900205175.1	487	487	Neisseria meningitidis	strain=Neisseria meningitidis	Contig	100	3.83	https://ftp.ncbi.nlm.nih.gov/genomes/all/GCF/900/205/175/GCF_900205175.1_99646	2|Bacteria	1224|Pseudomonadota	28216|Betaproteobacteria	206351|Neisseriales	481|Neisseriaceae	482|Neisseria	487|Neisseria meningitidis	TRUE	FALSE	FALSE	FALSE
GCF_900205185.1	487	487	Neisseria meningitidis	strain=Neisseria meningitidis	Contig	99.99	0	https://ftp.ncbi.nlm.nih.gov/genomes/all/GCF/900/205/185/GCF_900205185.1_99688	2|Bacteria	1224|Pseudomonadota	28216|Betaproteobacteria	206351|Neisseriales	481|Neisseriaceae	482|Neisseria	487|Neisseria meningitidis	TRUE	FALSE	FALSE	FALSE
GCF_900205195.1	487	487	Neisseria meningitidis	strain=Neisseria meningitidis	Contig	99.99	0	https://ftp.ncbi.nlm.nih.gov/genomes/all/GCF/900/205/195/GCF_900205195.1_99665	2|Bacteria	1224|Pseudomonadota	28216|Betaproteobacteria	206351|Neisseriales	481|Neisseriaceae	482|Neisseria	487|Neisseria meningitidis	TRUE	FALSE	FALSE	FALSE
GCF_900205205.1	487	487	Neisseria meningitidis	strain=Neisseria meningitidis	Contig	99.99	0	https://ftp.ncbi.nlm.nih.gov/genomes/all/GCF/900/205/205/GCF_900205205.1_99641	2|Bacteria	1224|Pseudomonadota	28216|Betaproteobacteria	206351|Neisseriales	481|Neisseriaceae	482|Neisseria	487|Neisseria meningitidis	TRUE	FALSE	FALSE	FALSE
GCF_900205215.1	487	487	Neisseria meningitidis	strain=Neisseria meningitidis	Contig	99.98	0.02	https://ftp.ncbi.nlm.nih.gov/genomes/all/GCF/900/205/215/GCF_900205215.1_99618	2|Bacteria	1224|Pseudomonadota	28216|Betaproteobacteria	206351|Neisseriales	481|Neisseriaceae	482|Neisseria	487|Neisseria meningitidis	TRUE	FALSE	FALSE	FALSE
GCF_900205245.1	90370	28901	Salmonella enterica subsp. enterica serovar Typhi	na	Complete Genome	100	0.48	https://ftp.ncbi.nlm.nih.gov/genomes/all/GCF/900/205/245/GCF_900205245.1_28930_B01_2	2|Bacteria	1224|Pseudomonadota	1236|Gammaproteobacteria	91347|Enterobacterales	543|Enterobacteriaceae	590|Salmonella	28901|Salmonella enterica	TRUE	TRUE	FALSE	FALSE
GCF_900205255.1	90370	28901	Salmonella enterica subsp. enterica serovar Typhi	na	Complete Genome	100	0.08	https://ftp.ncbi.nlm.nih.gov/genomes/all/GCF/900/205/255/GCF_900205255.1_1554	2|Bacteria	1224|Pseudomonadota	1236|Gammaproteobacteria	91347|Enterobacterales	543|Enterobacteriaceae	590|Salmonella	28901|Salmonella enterica	TRUE	TRUE	FALSE	FALSE
GCF_900205265.1	90370	28901	Salmonella enterica subsp. enterica serovar Typhi	na	Complete Genome	100	0.14	https://ftp.ncbi.nlm.nih.gov/genomes/all/GCF/900/205/265/GCF_900205265.1_lupe_GEN0059_5	2|Bacteria	1224|Pseudomonadota	1236|Gammaproteobacteria	91347|Enterobacterales	543|Enterobacteriaceae	590|Salmonella	28901|Salmonella enterica	TRUE	TRUE	FALSE	FALSE
GCF_900205275.1	90370	28901	Salmonella enterica subsp. enterica serovar Typhi	na	Complete Genome	100	0.26	https://ftp.ncbi.nlm.nih.gov/genomes/all/GCF/900/205/275/GCF_900205275.1_403Ty	2|Bacteria	1224|Pseudomonadota	1236|Gammaproteobacteria	91347|Enterobacterales	543|Enterobacteriaceae	590|Salmonella	28901|Salmonella enterica	TRUE	TRUE	FALSE	FALSE
GCF_900205295.1	90370	28901	Salmonella enterica subsp. enterica serovar Typhi	na	Complete Genome	100	0.07	https://ftp.ncbi.nlm.nih.gov/genomes/all/GCF/900/205/295/GCF_900205295.1_E98-3139	2|Bacteria	1224|Pseudomonadota	1236|Gammaproteobacteria	91347|Enterobacterales	543|Enterobacteriaceae	590|Salmonella	28901|Salmonella enterica	TRUE	TRUE	FALSE	FALSE
GCF_900205365.1	573	573	Klebsiella pneumoniae	na	Contig	100	0.21	https://ftp.ncbi.nlm.nih.gov/genomes/all/GCF/900/205/365/GCF_900205365.1_PV2BC	2|Bacteria	1224|Pseudomonadota	1236|Gammaproteobacteria	91347|Enterobacterales	543|Enterobacteriaceae	570|Klebsiella	573|Klebsiella pneumoniae	TRUE	FALSE	FALSE	FALSE
GCF_900205375.1	573	573	Klebsiella pneumoniae	na	Contig	100	0.47	https://ftp.ncbi.nlm.nih.gov/genomes/all/GCF/900/205/375/GCF_900205375.1_PV13BC	2|Bacteria	1224|Pseudomonadota	1236|Gammaproteobacteria	91347|Enterobacterales	543|Enterobacteriaceae	570|Klebsiella	573|Klebsiella pneumoniae	TRUE	FALSE	FALSE	FALSE
GCF_900205385.1	573	573	Klebsiella pneumoniae	na	Contig	100	0.39	https://ftp.ncbi.nlm.nih.gov/genomes/all/GCF/900/205/385/GCF_900205385.1_PV1BC	2|Bacteria	1224|Pseudomonadota	1236|Gammaproteobacteria	91347|Enterobacterales	543|Enterobacteriaceae	570|Klebsiella	573|Klebsiella pneumoniae	TRUE	FALSE	FALSE	FALSE
GCF_900205395.1	573	573	Klebsiella pneumoniae	na	Contig	100	0.13	https://ftp.ncbi.nlm.nih.gov/genomes/all/GCF/900/205/395/GCF_900205395.1_PV7BC	2|Bacteria	1224|Pseudomonadota	1236|Gammaproteobacteria	91347|Enterobacterales	543|Enterobacteriaceae	570|Klebsiella	573|Klebsiella pneumoniae	TRUE	FALSE	FALSE	FALSE
GCF_900205605.1	2014537	2014537	Corynebacterium belfantii	strain=FRC0043	Contig	100	0.69	https://ftp.ncbi.nlm.nih.gov/genomes/all/GCF/900/205/605/GCF_900205605.1_FRC0043a	2|Bacteria	201174|Actinomycetota	1760|Actinomycetes	85007|Mycobacteriales	1653|Corynebacteriaceae	1716|Corynebacterium	2014537|Corynebacterium belfantii	TRUE	FALSE	FALSE	FALSE
GCF_900205715.1	56878	56878	Helicobacter salomonis	na	Scaffold	99.95	0.26	https://ftp.ncbi.nlm.nih.gov/genomes/all/GCF/900/205/715/GCF_900205715.1_56878_4	2|Bacteria	29547|Campylobacterota	3031852|Epsilonproteobacteria	213849|Campylobacterales	72293|Helicobacteraceae	209|Helicobacter	56878|Helicobacter salomonis	TRUE	FALSE	FALSE	FALSE
GCF_900205725.1	485	485	Neisseria gonorrhoeae	na	Contig	99.99	0.12	https://ftp.ncbi.nlm.nih.gov/genomes/all/GCF/900/205/725/GCF_900205725.1_GK124	2|Bacteria	1224|Pseudomonadota	28216|Betaproteobacteria	206351|Neisseriales	481|Neisseriaceae	482|Neisseria	485|Neisseria gonorrhoeae	TRUE	FALSE	FALSE	FALSE
GCF_900205735.1	243277	666	Vibrio cholerae O1 biovar El Tor str. N16961	na	Complete Genome	100	0.02	https://ftp.ncbi.nlm.nih.gov/genomes/all/GCF/900/205/735/GCF_900205735.1_N16961_v2	2|Bacteria	1224|Pseudomonadota	1236|Gammaproteobacteria	135623|Vibrionales	641|Vibrionaceae	662|Vibrio	666|Vibrio cholerae	TRUE	TRUE	FALSE	FALSE
GCF_900205745.1	1613	1613	Limosilactobacillus fermentum	strain=IMDO 130101	Complete Genome	99.94	0.03	https://ftp.ncbi.nlm.nih.gov/genomes/all/GCF/900/205/745/GCF_900205745.1_Lf_IMDO_130101	2|Bacteria	1239|Bacillota	91061|Bacilli	186826|Lactobacillales	33958|Lactobacillaceae	2742598|Limosilactobacillus	1613|Limosilactobacillus fermentum	TRUE	TRUE	FALSE	FALSE
GCF_900205755.1	1938814	1938814	Polynucleobacter meluiroseus	strain=AP-Melu-1000-B4	Contig	100	0.13	https://ftp.ncbi.nlm.nih.gov/genomes/all/GCF/900/205/755/GCF_900205755.1_IMG-taxon_2710724120_annotated_assembly	2|Bacteria	1224|Pseudomonadota	28216|Betaproteobacteria	80840|Burkholderiales	119060|Burkholderiaceae	44013|Polynucleobacter	1938814|Polynucleobacter meluiroseus	TRUE	FALSE	FALSE	FALSE
GCF_900205785.1	1351	1351	Enterococcus faecalis	na	Scaffold	100	0.28	https://ftp.ncbi.nlm.nih.gov/genomes/all/GCF/900/205/785/GCF_900205785.1_WGS410_S18	2|Bacteria	1239|Bacillota	91061|Bacilli	186826|Lactobacillales	81852|Enterococcaceae	1350|Enterococcus	1351|Enterococcus faecalis	TRUE	FALSE	FALSE	FALSE
GCF_900205795.1	1282	1282	Staphylococcus epidermidis	na	Scaffold	99.98	0.02	https://ftp.ncbi.nlm.nih.gov/genomes/all/GCF/900/205/795/GCF_900205795.1_WGS417_S24	2|Bacteria	1239|Bacillota	91061|Bacilli	1385|Bacillales	90964|Staphylococcaceae	1279|Staphylococcus	1282|Staphylococcus epidermidis	TRUE	FALSE	FALSE	FALSE
GCF_900205805.1	1351	1351	Enterococcus faecalis	na	Scaffold	100	0.08	https://ftp.ncbi.nlm.nih.gov/genomes/all/GCF/900/205/805/GCF_900205805.1_WGS406_S14	2|Bacteria	1239|Bacillota	91061|Bacilli	186826|Lactobacillales	81852|Enterococcaceae	1350|Enterococcus	1351|Enterococcus faecalis	TRUE	FALSE	FALSE	FALSE
GCF_900205815.1	1282	1282	Staphylococcus epidermidis	na	Scaffold	99.98	0.04	https://ftp.ncbi.nlm.nih.gov/genomes/all/GCF/900/205/815/GCF_900205815.1_WGS415_S22	2|Bacteria	1239|Bacillota	91061|Bacilli	1385|Bacillales	90964|Staphylococcaceae	1279|Staphylococcus	1282|Staphylococcus epidermidis	TRUE	FALSE	FALSE	FALSE
GCF_900205825.1	1282	1282	Staphylococcus epidermidis	na	Scaffold	99.99	0.1	https://ftp.ncbi.nlm.nih.gov/genomes/all/GCF/900/205/825/GCF_900205825.1_WGS407_S15	2|Bacteria	1239|Bacillota	91061|Bacilli	1385|Bacillales	90964|Staphylococcaceae	1279|Staphylococcus	1282|Staphylococcus epidermidis	TRUE	FALSE	FALSE	FALSE
GCF_900205835.1	1351	1351	Enterococcus faecalis	na	Scaffold	100	0.09	https://ftp.ncbi.nlm.nih.gov/genomes/all/GCF/900/205/835/GCF_900205835.1_WGS413_S20	2|Bacteria	1239|Bacillota	91061|Bacilli	186826|Lactobacillales	81852|Enterococcaceae	1350|Enterococcus	1351|Enterococcus faecalis	TRUE	FALSE	FALSE	FALSE
GCF_900205845.1	1282	1282	Staphylococcus epidermidis	na	Scaffold	99.98	0.04	https://ftp.ncbi.nlm.nih.gov/genomes/all/GCF/900/205/845/GCF_900205845.1_WGS416_S23	2|Bacteria	1239|Bacillota	91061|Bacilli	1385|Bacillales	90964|Staphylococcaceae	1279|Staphylococcus	1282|Staphylococcus epidermidis	TRUE	FALSE	FALSE	FALSE
GCF_900205855.1	1351	1351	Enterococcus faecalis	na	Scaffold	100	0.28	https://ftp.ncbi.nlm.nih.gov/genomes/all/GCF/900/205/855/GCF_900205855.1_WGS409_S17	2|Bacteria	1239|Bacillota	91061|Bacilli	186826|Lactobacillales	81852|Enterococcaceae	1350|Enterococcus	1351|Enterococcus faecalis	TRUE	FALSE	FALSE	FALSE
GCF_900205865.1	1550240	1550240	Thermoanaerobacterium sp. RBIITD	strain=RBIITD	Chromosome	99.99	0.1	https://ftp.ncbi.nlm.nih.gov/genomes/all/GCF/900/205/865/GCF_900205865.1_IMG-taxon_2595698254_annotated_assembly	2|Bacteria	1239|Bacillota	186801|Clostridia	68295|Thermoanaerobacterales	186814|Thermoanaerobacteraceae	28895|Thermoanaerobacterium	1550240|Thermoanaerobacterium sp. RBIITD	TRUE	FALSE	FALSE	FALSE
GCF_900205905.1	1364	1364	Lactococcus piscium	strain=CMTALT17	Contig	99.92	0.44	https://ftp.ncbi.nlm.nih.gov/genomes/all/GCF/900/205/905/GCF_900205905.1_CMTALT17a.1	2|Bacteria	1239|Bacillota	91061|Bacilli	186826|Lactobacillales	1300|Streptococcaceae	1357|Lactococcus	1364|Lactococcus piscium	TRUE	FALSE	FALSE	FALSE
GCF_900205915.1	1527	1527	Anaerocolumna aminovalerica	na	Contig	99.86	0.55	https://ftp.ncbi.nlm.nih.gov/genomes/all/GCF/900/205/915/GCF_900205915.1_Clostridium_aminovelerium_DPC7173	2|Bacteria	1239|Bacillota	186801|Clostridia	186802|Eubacteriales	186803|Lachnospiraceae	1843210|Anaerocolumna	1527|Anaerocolumna aminovalerica	TRUE	FALSE	FALSE	FALSE
GCF_900205925.1	100174	100174	Clostridium peptidivorans	na	Contig	99.95	1.52	https://ftp.ncbi.nlm.nih.gov/genomes/all/GCF/900/205/925/GCF_900205925.1_Clostridium_peptidoveorans_DPC7177	2|Bacteria	1239|Bacillota	186801|Clostridia	186802|Eubacteriales	31979|Clostridiaceae	1485|Clostridium	100174|Clostridium peptidivorans	TRUE	FALSE	FALSE	FALSE
GCF_900205935.1	1559	1559	Clostridium tertium	na	Contig	99.95	3.97	https://ftp.ncbi.nlm.nih.gov/genomes/all/GCF/900/205/935/GCF_900205935.1_Clostridium_tertium_DPC7175	2|Bacteria	1239|Bacillota	186801|Clostridia	186802|Eubacteriales	31979|Clostridiaceae	1485|Clostridium	1559|Clostridium tertium	TRUE	FALSE	FALSE	FALSE
GCF_900205945.1	1494	1494	Clostridium cochlearium	na	Scaffold	99.99	0.71	https://ftp.ncbi.nlm.nih.gov/genomes/all/GCF/900/205/945/GCF_900205945.1_Clostridium_cochlearium_DPC7174	2|Bacteria	1239|Bacillota	186801|Clostridia	186802|Eubacteriales	31979|Clostridiaceae	1485|Clostridium	1494|Clostridium cochlearium	TRUE	FALSE	FALSE	FALSE
GCF_900205965.1	253257	253257	Lacrimispora amygdalina	na	Contig	99.99	2.75	https://ftp.ncbi.nlm.nih.gov/genomes/all/GCF/900/205/965/GCF_900205965.1_Clostridium_amygdalinum_DPC7176	2|Bacteria	1239|Bacillota	186801|Clostridia	186802|Eubacteriales	186803|Lachnospiraceae	2719231|Lacrimispora	253257|Lacrimispora amygdalina	TRUE	FALSE	FALSE	FALSE
GCF_900206255.1	1938861	1938861	Streptomyces sp. TLI_55	strain=TLI_55	Contig	100	0.31	https://ftp.ncbi.nlm.nih.gov/genomes/all/GCF/900/206/255/GCF_900206255.1_IMG-taxon_2739368069_annotated_assembly	2|Bacteria	201174|Actinomycetota	1760|Actinomycetes	85011|Kitasatosporales	2062|Streptomycetaceae	1883|Streptomyces	1938861|Streptomyces sp. TLI_55	TRUE	FALSE	FALSE	FALSE
GCF_900206265.1	44577	44577	Nitrosomonas ureae	strain=Nm15	Chromosome	100	0	https://ftp.ncbi.nlm.nih.gov/genomes/all/GCF/900/206/265/GCF_900206265.1_IMG-taxon_2724679738_annotated_assembly	2|Bacteria	1224|Pseudomonadota	28216|Betaproteobacteria	32003|Nitrosomonadales	206379|Nitrosomonadaceae	914|Nitrosomonas	44577|Nitrosomonas ureae	TRUE	FALSE	FALSE	FALSE
GCF_900206305.1	86185	86185	Pseudomonas lundensis	strain=MFPA15A1205	Contig	100	0.15	https://ftp.ncbi.nlm.nih.gov/genomes/all/GCF/900/206/305/GCF_900206305.1_MFPA15A1205a1	2|Bacteria	1224|Pseudomonadota	1236|Gammaproteobacteria	72274|Pseudomonadales	135621|Pseudomonadaceae	286|Pseudomonas	86185|Pseudomonas lundensis	TRUE	FALSE	FALSE	FALSE
GCF_900206325.1	105612	105612	Dellaglioa algida	strain=CMTALT10	Contig	100	0.28	https://ftp.ncbi.nlm.nih.gov/genomes/all/GCF/900/206/325/GCF_900206325.1_CMTALT10a1	2|Bacteria	1239|Bacillota	91061|Bacilli	186826|Lactobacillales	33958|Lactobacillaceae	2767880|Dellaglioa	105612|Dellaglioa algida	TRUE	FALSE	FALSE	FALSE
GCF_900207575.1	439529	439529	Cereibacter ovatus	strain=JA234	Scaffold	99.99	0.05	https://ftp.ncbi.nlm.nih.gov/genomes/all/GCF/900/207/575/GCF_900207575.1_IMG-taxon_2740891861_annotated_assembly	2|Bacteria	1224|Pseudomonadota	28211|Alphaproteobacteria	204455|Rhodobacterales	31989|Paracoccaceae	1653176|Cereibacter	439529|Cereibacter ovatus	TRUE	FALSE	FALSE	FALSE
GCF_900207585.1	1448271	1448271	Bacillus oleivorans	strain=JC228	Scaffold	100	1.15	https://ftp.ncbi.nlm.nih.gov/genomes/all/GCF/900/207/585/GCF_900207585.1_IMG-taxon_2740891863_annotated_assembly	2|Bacteria	1239|Bacillota	91061|Bacilli	1385|Bacillales	186817|Bacillaceae	1386|Bacillus	1448271|Bacillus oleivorans	TRUE	FALSE	FALSE	FALSE
GCF_900207595.1	1919	1919	Streptomyces microflavus	strain=CG 893	Scaffold	99.99	0.04	https://ftp.ncbi.nlm.nih.gov/genomes/all/GCF/900/207/595/GCF_900207595.1_IMG-taxon_2671180027_annotated_assembly	2|Bacteria	201174|Actinomycetota	1760|Actinomycetes	85011|Kitasatosporales	2062|Streptomycetaceae	1883|Streptomyces	1919|Streptomyces microflavus	TRUE	FALSE	FALSE	FALSE
GCF_900209925.1	39488	39488	Anaerobutyricum hallii	na	Complete Genome	99.91	1.36	https://ftp.ncbi.nlm.nih.gov/genomes/all/GCF/900/209/925/GCF_900209925.1_EH1	2|Bacteria	1239|Bacillota	186801|Clostridia	186802|Eubacteriales	186803|Lachnospiraceae	2569097|Anaerobutyricum	39488|Anaerobutyricum hallii	TRUE	TRUE	TRUE	TRUE
GCF_900215125.1	1882814	1882814	Rhodococcus sp. OK270	strain=OK270	Contig	100	0.15	https://ftp.ncbi.nlm.nih.gov/genomes/all/GCF/900/215/125/GCF_900215125.1_IMG-taxon_2737472030_annotated_assembly	2|Bacteria	201174|Actinomycetota	1760|Actinomycetes	85007|Mycobacteriales	85025|Nocardiaceae	1827|Rhodococcus	1882814|Rhodococcus sp. OK270	TRUE	FALSE	FALSE	FALSE
GCF_900215145.1	1564158	1564158	Geodermatophilus sabuli	strain=DSM 46844	Scaffold	100	1.18	https://ftp.ncbi.nlm.nih.gov/genomes/all/GCF/900/215/145/GCF_900215145.1_IMG-taxon_2693429865_annotated_assembly	2|Bacteria	201174|Actinomycetota	1760|Actinomycetes	1643682|Geodermatophilales	85030|Geodermatophilaceae	1860|Geodermatophilus	1564158|Geodermatophilus sabuli	TRUE	FALSE	FALSE	FALSE
GCF_900215155.1	1415568	1415568	Marinobacter sp. LV10R510-11A	strain=LV10R510-11A	Chromosome	100	1	https://ftp.ncbi.nlm.nih.gov/genomes/all/GCF/900/215/155/GCF_900215155.1_IMG-taxon_2617270900_annotated_assembly	2|Bacteria	1224|Pseudomonadota	1236|Gammaproteobacteria	72274|Pseudomonadales	2887365|Marinobacteraceae	2742|Marinobacter	1415568|Marinobacter sp. LV10R510-11A	TRUE	FALSE	FALSE	FALSE
GCF_900215165.1	1286366	1286366	Pseudomonas sp. LAMO17WK12:I5	strain=LAMO17WK12:I5	Scaffold	100	0.16	https://ftp.ncbi.nlm.nih.gov/genomes/all/GCF/900/215/165/GCF_900215165.1_IMG-taxon_2521172639_annotated_assembly	2|Bacteria	1224|Pseudomonadota	1236|Gammaproteobacteria	72274|Pseudomonadales	135621|Pseudomonadaceae	286|Pseudomonas	1286366|Pseudomonas sp. LAMO17WK12:I5	TRUE	FALSE	FALSE	FALSE
GCF_900215175.1	1279028	1279028	Curtobacterium sp. 314Chir4.1	strain=314Chir4.1	Contig	99.99	0.01	https://ftp.ncbi.nlm.nih.gov/genomes/all/GCF/900/215/175/GCF_900215175.1_IMG-taxon_2521172612_annotated_assembly	2|Bacteria	201174|Actinomycetota	1760|Actinomycetes	85006|Micrococcales	85023|Microbacteriaceae	2034|Curtobacterium	1279028|Curtobacterium sp. 314Chir4.1	TRUE	FALSE	FALSE	FALSE
GCF_900215185.1	1286371	1286371	Pseudomonas sp. LAMO17WK12:I10	strain=LAMO17WK12:I10	Scaffold	100	0.07	https://ftp.ncbi.nlm.nih.gov/genomes/all/GCF/900/215/185/GCF_900215185.1_IMG-taxon_2521172642_annotated_assembly	2|Bacteria	1224|Pseudomonadota	1236|Gammaproteobacteria	72274|Pseudomonadales	135621|Pseudomonadaceae	286|Pseudomonas	1286371|Pseudomonas sp. LAMO17WK12:I10	TRUE	FALSE	FALSE	FALSE
GCF_900215195.1	1286368	1286368	Pseudomonas sp. LAMO17WK12:I11	strain=LAMO17WK12:I11	Scaffold	100	0.08	https://ftp.ncbi.nlm.nih.gov/genomes/all/GCF/900/215/195/GCF_900215195.1_IMG-taxon_2521172641_annotated_assembly	2|Bacteria	1224|Pseudomonadota	1236|Gammaproteobacteria	72274|Pseudomonadales	135621|Pseudomonadaceae	286|Pseudomonas	1286368|Pseudomonas sp. LAMO17WK12:I11	TRUE	FALSE	FALSE	FALSE
GCF_900215205.1	1036182	1036182	Actinoplanes atraurantiacus	strain=CGMCC 4.6857	Scaffold	100	2.54	https://ftp.ncbi.nlm.nih.gov/genomes/all/GCF/900/215/205/GCF_900215205.1_IMG-taxon_2675903134_annotated_assembly	2|Bacteria	201174|Actinomycetota	1760|Actinomycetes	85008|Micromonosporales	28056|Micromonosporaceae	1865|Actinoplanes	1036182|Actinoplanes atraurantiacus	TRUE	FALSE	FALSE	FALSE
GCF_900215215.1	51203	51203	Methanohalophilus euhalobius	strain=WG-1MB	Contig	99.96	0.96	https://ftp.ncbi.nlm.nih.gov/genomes/all/GCF/900/215/215/GCF_900215215.1_IMG-taxon_2703719067_annotated_assembly	2157|Archaea	28890|Euryarchaeota	224756|Methanomicrobia	94695|Methanosarcinales	2206|Methanosarcinaceae	2175|Methanohalophilus	51203|Methanohalophilus euhalobius	TRUE	FALSE	FALSE	FALSE
GCF_900215225.1	1286372	1286372	Pseudomonas sp. LAMO17WK12:I6	strain=LAMO17WK12:I6	Scaffold	100	0.16	https://ftp.ncbi.nlm.nih.gov/genomes/all/GCF/900/215/225/GCF_900215225.1_IMG-taxon_2521172644_annotated_assembly	2|Bacteria	1224|Pseudomonadota	1236|Gammaproteobacteria	72274|Pseudomonadales	135621|Pseudomonadaceae	286|Pseudomonas	1286372|Pseudomonas sp. LAMO17WK12:I6	TRUE	FALSE	FALSE	FALSE
GCF_900215235.1	1286367	1286367	Pseudomonas sp. LAMO17WK12:I7	strain=LAMO17WK12:I7	Scaffold	100	0.08	https://ftp.ncbi.nlm.nih.gov/genomes/all/GCF/900/215/235/GCF_900215235.1_IMG-taxon_2521172645_annotated_assembly	2|Bacteria	1224|Pseudomonadota	1236|Gammaproteobacteria	72274|Pseudomonadales	135621|Pseudomonadaceae	286|Pseudomonas	1286367|Pseudomonas sp. LAMO17WK12:I7	TRUE	FALSE	FALSE	FALSE
GCF_900215245.1	294	294	Pseudomonas fluorescens	strain=ATCC 13525	Chromosome	100	0.02	https://ftp.ncbi.nlm.nih.gov/genomes/all/GCF/900/215/245/GCF_900215245.1_IMG-taxon_2617270901_annotated_assembly	2|Bacteria	1224|Pseudomonadota	1236|Gammaproteobacteria	72274|Pseudomonadales	135621|Pseudomonadaceae	286|Pseudomonas	294|Pseudomonas fluorescens	TRUE	FALSE	FALSE	FALSE
GCF_900215265.1	1413210	1413210	Orenia metallireducens	strain=MSL47	Contig	99.95	2.9	https://ftp.ncbi.nlm.nih.gov/genomes/all/GCF/900/215/265/GCF_900215265.1_IMG-taxon_2703719066_annotated_assembly	2|Bacteria	1239|Bacillota	186801|Clostridia	53433|Halanaerobiales	53434|Halobacteroidaceae	46468|Orenia	1413210|Orenia metallireducens	TRUE	FALSE	FALSE	FALSE
GCF_900215275.1	1286369	1286369	Pseudomonas sp. LAMO17WK12:I12	strain=LAMO17WK12:I12	Scaffold	100	0.08	https://ftp.ncbi.nlm.nih.gov/genomes/all/GCF/900/215/275/GCF_900215275.1_IMG-taxon_2521172640_annotated_assembly	2|Bacteria	1224|Pseudomonadota	1236|Gammaproteobacteria	72274|Pseudomonadales	135621|Pseudomonadaceae	286|Pseudomonas	1286369|Pseudomonas sp. LAMO17WK12:I12	TRUE	FALSE	FALSE	FALSE
GCF_900215295.1	1343891	1343891	Salinimicrobium sediminis	strain=CGMCC 1.12641	Contig	99.99	0.43	https://ftp.ncbi.nlm.nih.gov/genomes/all/GCF/900/215/295/GCF_900215295.1_IMG-taxon_2721755925_annotated_assembly	2|Bacteria	976|Bacteroidota	117743|Flavobacteriia	200644|Flavobacteriales	49546|Flavobacteriaceae	561367|Salinimicrobium	1343891|Salinimicrobium sediminis	TRUE	FALSE	FALSE	FALSE
GCF_900215305.1	1882786	1882786	Streptomyces sp. OK228	strain=OK228	Contig	100	1.07	https://ftp.ncbi.nlm.nih.gov/genomes/all/GCF/900/215/305/GCF_900215305.1_IMG-taxon_2721755846_annotated_assembly	2|Bacteria	201174|Actinomycetota	1760|Actinomycetes	85011|Kitasatosporales	2062|Streptomycetaceae	1883|Streptomyces	1882786|Streptomyces sp. OK228	TRUE	FALSE	FALSE	FALSE
GCF_900215315.1	1323745	1323745	Arsukibacterium tuosuense	strain=CGMCC 1.12461	Contig	100	0.07	https://ftp.ncbi.nlm.nih.gov/genomes/all/GCF/900/215/315/GCF_900215315.1_IMG-taxon_2721755863_annotated_assembly	2|Bacteria	1224|Pseudomonadota	1236|Gammaproteobacteria	135613|Chromatiales	1046|Chromatiaceae	336830|Arsukibacterium	1323745|Arsukibacterium tuosuense	TRUE	FALSE	FALSE	FALSE
GCF_900215325.1	1945874	1945874	Fibrobacter sp. UWB16	strain=UWB16	Contig	100	0.25	https://ftp.ncbi.nlm.nih.gov/genomes/all/GCF/900/215/325/GCF_900215325.1_IMG-taxon_2721755862_annotated_assembly	2|Bacteria	65842|Fibrobacterota	204430|Fibrobacteria	218872|Fibrobacterales	204431|Fibrobacteraceae	832|Fibrobacter	1945874|Fibrobacter sp. UWB16	TRUE	FALSE	FALSE	FALSE
GCF_900215335.1	1476464	1476464	Pedobacter xixiisoli	strain=CGMCC 1.12803	Scaffold	99.68	0.15	https://ftp.ncbi.nlm.nih.gov/genomes/all/GCF/900/215/335/GCF_900215335.1_IMG-taxon_2721755864_annotated_assembly	2|Bacteria	976|Bacteroidota	117747|Sphingobacteriia	200666|Sphingobacteriales	84566|Sphingobacteriaceae	84567|Pedobacter	1476464|Pedobacter xixiisoli	TRUE	FALSE	FALSE	FALSE
GCF_900215345.1	44577	44577	Nitrosomonas ureae	strain=Nm42	Contig	100	0.25	https://ftp.ncbi.nlm.nih.gov/genomes/all/GCF/900/215/345/GCF_900215345.1_IMG-taxon_2734482144_annotated_assembly	2|Bacteria	1224|Pseudomonadota	28216|Betaproteobacteria	32003|Nitrosomonadales	206379|Nitrosomonadaceae	914|Nitrosomonas	44577|Nitrosomonas ureae	TRUE	FALSE	FALSE	FALSE
GCF_900215355.1	1247613	1247613	Pseudooceanicola antarcticus	strain=CGMCC 1.12662	Contig	97.44	0.08	https://ftp.ncbi.nlm.nih.gov/genomes/all/GCF/900/215/355/GCF_900215355.1_IMG-taxon_2721755848_annotated_assembly	2|Bacteria	1224|Pseudomonadota	28211|Alphaproteobacteria	204455|Rhodobacterales	31989|Paracoccaceae	1679449|Pseudooceanicola	1247613|Pseudooceanicola antarcticus	TRUE	FALSE	FALSE	FALSE
GCF_900215365.1	1423	1423	Bacillus subtilis	strain=GL120224-02	Scaffold	100	0	https://ftp.ncbi.nlm.nih.gov/genomes/all/GCF/900/215/365/GCF_900215365.1_IMG-taxon_2545824506_annotated_assembly	2|Bacteria	1239|Bacillota	91061|Bacilli	1385|Bacillales	186817|Bacillaceae	1386|Bacillus	1423|Bacillus subtilis	TRUE	FALSE	FALSE	FALSE
GCF_900215375.1	1378073	1378073	Enterobacter sp. CC120223-11	strain=CC120223-11	Scaffold	100	0.3	https://ftp.ncbi.nlm.nih.gov/genomes/all/GCF/900/215/375/GCF_900215375.1_IMG-taxon_2545824507_annotated_assembly	2|Bacteria	1224|Pseudomonadota	1236|Gammaproteobacteria	91347|Enterobacterales	543|Enterobacteriaceae	547|Enterobacter	1378073|Enterobacter sp. CC120223-11	TRUE	FALSE	FALSE	FALSE
GCF_900215385.1	1378090	1378090	Stenotrophomonas sp. CC120223-11	strain=CC120223-11	Scaffold	100	0.3	https://ftp.ncbi.nlm.nih.gov/genomes/all/GCF/900/215/385/GCF_900215385.1_IMG-taxon_2545824508_annotated_assembly	2|Bacteria	1224|Pseudomonadota	1236|Gammaproteobacteria	135614|Xanthomonadales	32033|Xanthomonadaceae	40323|Stenotrophomonas	1378090|Stenotrophomonas sp. CC120223-11	TRUE	FALSE	FALSE	FALSE
GCF_900215395.1	1378084	1378084	Pantoea sp. GL120224-02	strain=GL120224-02	Scaffold	100	0.71	https://ftp.ncbi.nlm.nih.gov/genomes/all/GCF/900/215/395/GCF_900215395.1_IMG-taxon_2545824509_annotated_assembly	2|Bacteria	1224|Pseudomonadota	1236|Gammaproteobacteria	91347|Enterobacterales	1903409|Erwiniaceae	53335|Pantoea	1378084|Pantoea sp. GL120224-02	TRUE	FALSE	FALSE	FALSE
GCF_900215405.1	1515	1515	Acetivibrio thermocellus	strain=LQRI	Contig	99.99	0.47	https://ftp.ncbi.nlm.nih.gov/genomes/all/GCF/900/215/405/GCF_900215405.1_IMG-taxon_2642422538_annotated_assembly	2|Bacteria	1239|Bacillota	186801|Clostridia	186802|Eubacteriales	216572|Oscillospiraceae	35829|Acetivibrio	1515|Acetivibrio thermocellus	TRUE	FALSE	FALSE	FALSE
GCF_900215415.1	756689	756689	Nocardia amikacinitolerans	strain=DSM 45537	Scaffold	99.99	0.17	https://ftp.ncbi.nlm.nih.gov/genomes/all/GCF/900/215/415/GCF_900215415.1_IMG-taxon_2599185153_annotated_assembly	2|Bacteria	201174|Actinomycetota	1760|Actinomycetes	85007|Mycobacteriales	85025|Nocardiaceae	1817|Nocardia	756689|Nocardia amikacinitolerans	TRUE	FALSE	FALSE	FALSE
GCF_900215425.1	1884383	1884383	Variovorax sp. YR752	strain=YR752	Contig	100	2.76	https://ftp.ncbi.nlm.nih.gov/genomes/all/GCF/900/215/425/GCF_900215425.1_IMG-taxon_2734482178_annotated_assembly	2|Bacteria	1224|Pseudomonadota	28216|Betaproteobacteria	80840|Burkholderiales	80864|Comamonadaceae	34072|Variovorax	1884383|Variovorax sp. YR752	TRUE	FALSE	FALSE	FALSE
GCF_900215445.1	1938824	1938824	Serratia sp. JKS296	strain=JKS296	Contig	100	0.03	https://ftp.ncbi.nlm.nih.gov/genomes/all/GCF/900/215/445/GCF_900215445.1_IMG-taxon_2703719179_annotated_assembly	2|Bacteria	1224|Pseudomonadota	1236|Gammaproteobacteria	91347|Enterobacterales	1903411|Yersiniaceae	613|Serratia	1938824|Serratia sp. JKS296	TRUE	FALSE	FALSE	FALSE
GCF_900215455.1	1938820	1938820	Serratia sp. JKS000199	strain=JKS000199	Chromosome	100	0.04	https://ftp.ncbi.nlm.nih.gov/genomes/all/GCF/900/215/455/GCF_900215455.1_IMG-taxon_2703719189_annotated_assembly	2|Bacteria	1224|Pseudomonadota	1236|Gammaproteobacteria	91347|Enterobacterales	1903411|Yersiniaceae	613|Serratia	1938820|Serratia sp. JKS000199	TRUE	FALSE	FALSE	FALSE
GCF_900215465.1	1247520	1247520	Muricauda parva	strain=DSM 25885	Scaffold	100	1.18	https://ftp.ncbi.nlm.nih.gov/genomes/all/GCF/900/215/465/GCF_900215465.1_IMG-taxon_2728369489_annotated_assembly	2|Bacteria	976|Bacteroidota	117743|Flavobacteriia	200644|Flavobacteriales	49546|Flavobacteriaceae	111500|Muricauda	1247520|Muricauda parva	TRUE	FALSE	FALSE	FALSE
GCF_900215475.1	1761789	1761789	Halomonas sp. hl-4	strain=HL-4	Chromosome	100	0.4	https://ftp.ncbi.nlm.nih.gov/genomes/all/GCF/900/215/475/GCF_900215475.1_IMG-taxon_2623620617_annotated_assembly	2|Bacteria	1224|Pseudomonadota	1236|Gammaproteobacteria	135619|Oceanospirillales	28256|Halomonadaceae	2745|Halomonas	1761789|Halomonas sp. hl-4	TRUE	FALSE	FALSE	FALSE
GCF_900215485.1	1945880	1945880	Nitrosovibrio sp. Nv4	strain=Nv4	Contig	98.41	0.08	https://ftp.ncbi.nlm.nih.gov/genomes/all/GCF/900/215/485/GCF_900215485.1_IMG-taxon_2721756095_annotated_assembly	2|Bacteria	1224|Pseudomonadota	28216|Betaproteobacteria	32003|Nitrosomonadales	206379|Nitrosomonadaceae	1232|Nitrosovibrio	1945880|Nitrosovibrio sp. Nv4	TRUE	FALSE	FALSE	FALSE
GCF_900215505.1	1798205	1798205	Cohaesibacter sp. ES.047	strain=ES.047	Chromosome	99.98	0.31	https://ftp.ncbi.nlm.nih.gov/genomes/all/GCF/900/215/505/GCF_900215505.1_IMG-taxon_2615840601_annotated_assembly	2|Bacteria	1224|Pseudomonadota	28211|Alphaproteobacteria	356|Hyphomicrobiales	655351|Cohaesibacteraceae	655352|Cohaesibacter	1798205|Cohaesibacter sp. ES.047	TRUE	FALSE	FALSE	FALSE
GCF_900215515.1	198703	198703	Persephonella hydrogeniphila	strain=DSM 15103	Contig	100	0.93	https://ftp.ncbi.nlm.nih.gov/genomes/all/GCF/900/215/515/GCF_900215515.1_IMG-taxon_2728369220_annotated_assembly	2|Bacteria	200783|Aquificota	187857|Aquificae	32069|Aquificales	224027|Hydrogenothermaceae	182899|Persephonella	198703|Persephonella hydrogeniphila	TRUE	FALSE	FALSE	FALSE
GCF_900215525.1	1261633	1261633	Pseudomonas sp. URIL14HWK12:I9	strain=URIL14HWK12:I9	Contig	99.84	0.13	https://ftp.ncbi.nlm.nih.gov/genomes/all/GCF/900/215/525/GCF_900215525.1_IMG-taxon_2518645595_annotated_assembly	2|Bacteria	1224|Pseudomonadota	1236|Gammaproteobacteria	72274|Pseudomonadales	135621|Pseudomonadaceae	286|Pseudomonas	1261633|Pseudomonas sp. URIL14HWK12:I9	TRUE	FALSE	FALSE	FALSE
GCF_900215535.1	1073196	1073196	Pseudoxanthomonas wuyuanensis	strain=CGMCC 1.10978	Scaffold	100	0.02	https://ftp.ncbi.nlm.nih.gov/genomes/all/GCF/900/215/535/GCF_900215535.1_IMG-taxon_2718217650_annotated_assembly	2|Bacteria	1224|Pseudomonadota	1236|Gammaproteobacteria	135614|Xanthomonadales	32033|Xanthomonadaceae	83618|Pseudoxanthomonas	1073196|Pseudoxanthomonas wuyuanensis	TRUE	FALSE	FALSE	FALSE
GCF_900215545.1	80866	80866	Delftia acidovorans	strain=ATCC 11299b	Contig	100	0.05	https://ftp.ncbi.nlm.nih.gov/genomes/all/GCF/900/215/545/GCF_900215545.1_IMG-taxon_2667527212_annotated_assembly	2|Bacteria	1224|Pseudomonadota	28216|Betaproteobacteria	80840|Burkholderiales	80864|Comamonadaceae	80865|Delftia	80866|Delftia acidovorans	TRUE	FALSE	FALSE	FALSE
GCF_900215565.1	1938850	1938850	Streptomyces sp. Ag109_G2-15	strain=Ag109_G2-15	Contig	100	0.12	https://ftp.ncbi.nlm.nih.gov/genomes/all/GCF/900/215/565/GCF_900215565.1_IMG-taxon_2728369739_annotated_assembly	2|Bacteria	201174|Actinomycetota	1760|Actinomycetes	85011|Kitasatosporales	2062|Streptomycetaceae	1883|Streptomyces	1938850|Streptomyces sp. Ag109_G2-15	TRUE	FALSE	FALSE	FALSE
GCF_900215575.1	558529	558529	Natronoarchaeum philippinense	strain=DSM 27208	Contig	95.72	0.33	https://ftp.ncbi.nlm.nih.gov/genomes/all/GCF/900/215/575/GCF_900215575.1_IMG-taxon_2728369221_annotated_assembly	2157|Archaea	28890|Euryarchaeota	183963|Halobacteria	2235|Halobacteriales	2976354|Natronoarchaeaceae	926359|Natronoarchaeum	558529|Natronoarchaeum philippinense	TRUE	FALSE	FALSE	FALSE
GCF_900215595.1	1938833	1938833	Streptomyces sp. 1222.2	strain=1222.2	Contig	100	0.11	https://ftp.ncbi.nlm.nih.gov/genomes/all/GCF/900/215/595/GCF_900215595.1_IMG-taxon_2728369725_annotated_assembly	2|Bacteria	201174|Actinomycetota	1760|Actinomycetes	85011|Kitasatosporales	2062|Streptomycetaceae	1883|Streptomyces	1938833|Streptomyces sp. 1222.2	TRUE	FALSE	FALSE	FALSE
GCF_900215605.1	372072	372072	Cohaesibacter gelatinilyticus	strain=DSM 18289	Scaffold	99.55	0.94	https://ftp.ncbi.nlm.nih.gov/genomes/all/GCF/900/215/605/GCF_900215605.1_IMG-taxon_2728369261_annotated_assembly	2|Bacteria	1224|Pseudomonadota	28211|Alphaproteobacteria	356|Hyphomicrobiales	655351|Cohaesibacteraceae	655352|Cohaesibacter	372072|Cohaesibacter gelatinilyticus	TRUE	FALSE	FALSE	FALSE
GCF_900215615.1	1938853	1938853	Streptomyces sp. Ag82_G6-1	strain=Ag82_G6-1	Contig	100	0	https://ftp.ncbi.nlm.nih.gov/genomes/all/GCF/900/215/615/GCF_900215615.1_IMG-taxon_2738541359_annotated_assembly	2|Bacteria	201174|Actinomycetota	1760|Actinomycetes	85011|Kitasatosporales	2062|Streptomycetaceae	1883|Streptomyces	1938853|Streptomyces sp. Ag82_G6-1	TRUE	FALSE	FALSE	FALSE
GCF_900215625.1	586416	586416	Terribacillus aidingensis	strain=CGMCC 1.8913	Scaffold	99.98	0.01	https://ftp.ncbi.nlm.nih.gov/genomes/all/GCF/900/215/625/GCF_900215625.1_IMG-taxon_2681812962_annotated_assembly	2|Bacteria	1239|Bacillota	91061|Bacilli	1385|Bacillales	186817|Bacillaceae	459532|Terribacillus	586416|Terribacillus aidingensis	TRUE	FALSE	FALSE	FALSE
GCF_900215645.1	1328865	33887	Rathayibacter rathayi NCPPB 2980 = VKM Ac-1601	strain=VKM Ac-1601	Scaffold	99.99	0.38	https://ftp.ncbi.nlm.nih.gov/genomes/all/GCF/900/215/645/GCF_900215645.1_IMG-taxon_2716884894_annotated_assembly	2|Bacteria	201174|Actinomycetota	1760|Actinomycetes	85006|Micrococcales	85023|Microbacteriaceae	33886|Rathayibacter	33887|Rathayibacter rathayi	TRUE	FALSE	FALSE	FALSE
GCF_900215655.1	35835	35835	Hydrogenobacter hydrogenophilus	strain=DSM 2913	Contig	99.99	0.19	https://ftp.ncbi.nlm.nih.gov/genomes/all/GCF/900/215/655/GCF_900215655.1_IMG-taxon_2728369262_annotated_assembly	2|Bacteria	200783|Aquificota	187857|Aquificae	32069|Aquificales	64898|Aquificaceae	939|Hydrogenobacter	35835|Hydrogenobacter hydrogenophilus	TRUE	FALSE	FALSE	FALSE
GCF_900215725.1	1464038	1464038	Ezakiella peruensis	strain=M6.X2	Scaffold	99.96	0.18	https://ftp.ncbi.nlm.nih.gov/genomes/all/GCF/900/215/725/GCF_900215725.1_PRJEB22476	2|Bacteria	1239|Bacillota	1737404|Tissierellia	0|unclassified Tissierellia order	0|unclassified Tissierellia family	1582879|Ezakiella	1464038|Ezakiella peruensis	TRUE	FALSE	FALSE	FALSE
GCF_900215765.1	1599	1599	Latilactobacillus sakei	strain=J156	Chromosome	99.99	0.18	https://ftp.ncbi.nlm.nih.gov/genomes/all/GCF/900/215/765/GCF_900215765.1_J156a-v1	2|Bacteria	1239|Bacillota	91061|Bacilli	186826|Lactobacillales	33958|Lactobacillaceae	2767885|Latilactobacillus	1599|Latilactobacillus sakei	TRUE	FALSE	FALSE	FALSE
GCF_900215775.1	1599	1599	Latilactobacillus sakei	strain=J160x1	Chromosome	99.99	0.09	https://ftp.ncbi.nlm.nih.gov/genomes/all/GCF/900/215/775/GCF_900215775.1_J160a-v1	2|Bacteria	1239|Bacillota	91061|Bacilli	186826|Lactobacillales	33958|Lactobacillaceae	2767885|Latilactobacillus	1599|Latilactobacillus sakei	TRUE	FALSE	FALSE	FALSE
GCF_900215905.1	1599	1599	Latilactobacillus sakei	strain=J18	Chromosome	99.97	0.14	https://ftp.ncbi.nlm.nih.gov/genomes/all/GCF/900/215/905/GCF_900215905.1_J18a-v1	2|Bacteria	1239|Bacillota	91061|Bacilli	186826|Lactobacillales	33958|Lactobacillaceae	2767885|Latilactobacillus	1599|Latilactobacillus sakei	TRUE	FALSE	FALSE	FALSE
GCF_900216205.1	1599	1599	Latilactobacillus sakei	strain=J112	Chromosome	100	0.49	https://ftp.ncbi.nlm.nih.gov/genomes/all/GCF/900/216/205/GCF_900216205.1_J112a-v1	2|Bacteria	1239|Bacillota	91061|Bacilli	186826|Lactobacillales	33958|Lactobacillaceae	2767885|Latilactobacillus	1599|Latilactobacillus sakei	TRUE	FALSE	FALSE	FALSE
GCF_900217165.1	1529	1529	Clostridium cadaveris	strain=LH052	Contig	98.59	1.51	https://ftp.ncbi.nlm.nih.gov/genomes/all/GCF/900/217/165/GCF_900217165.1_ASM90021716v1	2|Bacteria	1239|Bacillota	186801|Clostridia	186802|Eubacteriales	31979|Clostridiaceae	1485|Clostridium	1529|Clostridium cadaveris	TRUE	FALSE	FALSE	FALSE
GCF_900217175.1	1559	1559	Clostridium tertium	na	Scaffold	100	3.1	https://ftp.ncbi.nlm.nih.gov/genomes/all/GCF/900/217/175/GCF_900217175.1_ASM90021717v1	2|Bacteria	1239|Bacillota	186801|Clostridia	186802|Eubacteriales	31979|Clostridiaceae	1485|Clostridium	1559|Clostridium tertium	TRUE	FALSE	FALSE	FALSE
GCF_900217185.1	29363	29363	Clostridium paraputrificum	strain=LH025	Scaffold	100	0.4	https://ftp.ncbi.nlm.nih.gov/genomes/all/GCF/900/217/185/GCF_900217185.1_ASM90021718v1	2|Bacteria	1239|Bacillota	186801|Clostridia	186802|Eubacteriales	31979|Clostridiaceae	1485|Clostridium	29363|Clostridium paraputrificum	TRUE	FALSE	FALSE	FALSE
GCF_900217195.1	29363	29363	Clostridium paraputrificum	strain=LH058	Scaffold	100	1.32	https://ftp.ncbi.nlm.nih.gov/genomes/all/GCF/900/217/195/GCF_900217195.1_ASM90021719v1	2|Bacteria	1239|Bacillota	186801|Clostridia	186802|Eubacteriales	31979|Clostridiaceae	1485|Clostridium	29363|Clostridium paraputrificum	TRUE	FALSE	FALSE	FALSE
GCF_900217205.1	29363	29363	Clostridium paraputrificum	strain=LH141	Contig	99.99	0.49	https://ftp.ncbi.nlm.nih.gov/genomes/all/GCF/900/217/205/GCF_900217205.1_ASM90021720v1	2|Bacteria	1239|Bacillota	186801|Clostridia	186802|Eubacteriales	31979|Clostridiaceae	1485|Clostridium	29363|Clostridium paraputrificum	TRUE	FALSE	FALSE	FALSE
GCF_900217235.1	57320	57320	Pseudodesulfovibrio profundus	strain=500-1	Complete Genome	100	0.19	https://ftp.ncbi.nlm.nih.gov/genomes/all/GCF/900/217/235/GCF_900217235.1_DPRO_PRJEB22548_v1	2|Bacteria	200940|Thermodesulfobacteriota	3031449|Desulfovibrionia	213115|Desulfovibrionales	194924|Desulfovibrionaceae	2035811|Pseudodesulfovibrio	57320|Pseudodesulfovibrio profundus	TRUE	TRUE	TRUE	TRUE
GCF_900217715.1	93975	93975	Bacteroides sp. AR29	strain=AR29	Scaffold	99.96	0.62	https://ftp.ncbi.nlm.nih.gov/genomes/all/GCF/900/217/715/GCF_900217715.1_IMG-taxon_2596583541_annotated_assembly	2|Bacteria	976|Bacteroidota	200643|Bacteroidia	171549|Bacteroidales	815|Bacteroidaceae	816|Bacteroides	93975|Bacteroides sp. AR29	TRUE	FALSE	FALSE	FALSE
GCF_900217725.1	570013	570013	Rhodobacter sp. JA431	strain=JA431	Scaffold	99.99	0.15	https://ftp.ncbi.nlm.nih.gov/genomes/all/GCF/900/217/725/GCF_900217725.1_IMG-taxon_2740891830_annotated_assembly	2|Bacteria	1224|Pseudomonadota	28211|Alphaproteobacteria	204455|Rhodobacterales	31989|Paracoccaceae	1060|Rhodobacter	570013|Rhodobacter sp. JA431	TRUE	FALSE	FALSE	FALSE
GCF_900217755.1	407234	407234	Phaeovulum vinaykumarii	strain=JA123	Scaffold	99.99	0.08	https://ftp.ncbi.nlm.nih.gov/genomes/all/GCF/900/217/755/GCF_900217755.1_IMG-taxon_2740891828_annotated_assembly	2|Bacteria	1224|Pseudomonadota	28211|Alphaproteobacteria	204455|Rhodobacterales	31989|Paracoccaceae	2918791|Phaeovulum	407234|Phaeovulum vinaykumarii	TRUE	FALSE	FALSE	FALSE
GCF_900217795.1	614648	614648	Ureibacillus xyleni	strain=JC22	Scaffold	99.94	0.81	https://ftp.ncbi.nlm.nih.gov/genomes/all/GCF/900/217/795/GCF_900217795.1_IMG-taxon_2740891832_annotated_assembly	2|Bacteria	1239|Bacillota	91061|Bacilli	1385|Bacillales	186818|Planococcaceae	160795|Ureibacillus	614648|Ureibacillus xyleni	TRUE	FALSE	FALSE	FALSE
GCF_900217815.1	446682	446682	Rhodobacter maris	strain=JA276	Scaffold	100	0.15	https://ftp.ncbi.nlm.nih.gov/genomes/all/GCF/900/217/815/GCF_900217815.1_IMG-taxon_2739368070_annotated_assembly	2|Bacteria	1224|Pseudomonadota	28211|Alphaproteobacteria	204455|Rhodobacterales	31989|Paracoccaceae	1060|Rhodobacter	446682|Rhodobacter maris	TRUE	FALSE	FALSE	FALSE
GCF_900217825.1	538381	538381	Stappia indica	strain=USBA 352	Scaffold	99.87	0.35	https://ftp.ncbi.nlm.nih.gov/genomes/all/GCF/900/217/825/GCF_900217825.1_IMG-taxon_2657245369_annotated_assembly	2|Bacteria	1224|Pseudomonadota	28211|Alphaproteobacteria	356|Hyphomicrobiales	2821832|Stappiaceae	152161|Stappia	538381|Stappia indica	TRUE	FALSE	FALSE	FALSE
GCF_900217835.1	220697	220697	Thalassospira xiamenensis	strain=USBA 78	Scaffold	100	2.59	https://ftp.ncbi.nlm.nih.gov/genomes/all/GCF/900/217/835/GCF_900217835.1_IMG-taxon_2657245370_annotated_assembly	2|Bacteria	1224|Pseudomonadota	28211|Alphaproteobacteria	204441|Rhodospirillales	2844866|Thalassospiraceae	168934|Thalassospira	220697|Thalassospira xiamenensis	TRUE	FALSE	FALSE	FALSE
GCF_900217845.1	833	833	Fibrobacter succinogenes	strain=HM2	Scaffold	100	0.73	https://ftp.ncbi.nlm.nih.gov/genomes/all/GCF/900/217/845/GCF_900217845.1_IMG-taxon_2596583606_annotated_assembly	2|Bacteria	65842|Fibrobacterota	204430|Fibrobacteria	218872|Fibrobacterales	204431|Fibrobacteraceae	832|Fibrobacter	833|Fibrobacter succinogenes	TRUE	FALSE	FALSE	FALSE
GCF_900217905.1	1094342	1094342	Alloalcanivorax xenomutans	strain=JC109	Scaffold	100	0.01	https://ftp.ncbi.nlm.nih.gov/genomes/all/GCF/900/217/905/GCF_900217905.1_IMG-taxon_2740891819_annotated_assembly	2|Bacteria	1224|Pseudomonadota	1236|Gammaproteobacteria	135619|Oceanospirillales	224372|Alcanivoracaceae	3020832|Alloalcanivorax	1094342|Alloalcanivorax xenomutans	TRUE	FALSE	FALSE	FALSE
GCF_900217925.1	97478	97478	Limosilactobacillus mucosae	strain=AGR63	Contig	99.95	1.44	https://ftp.ncbi.nlm.nih.gov/genomes/all/GCF/900/217/925/GCF_900217925.1_IMG-taxon_2582581252_annotated_assembly	2|Bacteria	1239|Bacillota	91061|Bacilli	186826|Lactobacillales	33958|Lactobacillaceae	2742598|Limosilactobacillus	97478|Limosilactobacillus mucosae	TRUE	FALSE	FALSE	FALSE
GCF_900218015.1	999699	999699	Rhodopseudomonas pentothenatexigens	strain=JA575	Scaffold	100	0.01	https://ftp.ncbi.nlm.nih.gov/genomes/all/GCF/900/218/015/GCF_900218015.1_IMG-taxon_2740891836_annotated_assembly	2|Bacteria	1224|Pseudomonadota	28211|Alphaproteobacteria	356|Hyphomicrobiales	41294|Nitrobacteraceae	1073|Rhodopseudomonas	999699|Rhodopseudomonas pentothenatexigens	TRUE	FALSE	FALSE	FALSE
GCF_900218025.1	317664	317664	Quadrisphaera granulorum	strain=DSM 44889	Contig	99.05	0.68	https://ftp.ncbi.nlm.nih.gov/genomes/all/GCF/900/218/025/GCF_900218025.1_IMG-taxon_2724679791_annotated_assembly	2|Bacteria	201174|Actinomycetota	1760|Actinomycetes	622452|Kineosporiales	83778|Kineosporiaceae	317661|Quadrisphaera	317664|Quadrisphaera granulorum	TRUE	FALSE	FALSE	FALSE
GCF_900218035.1	1123011	46206	Pseudobutyrivibrio ruminis DSM 9787	strain=DSM 9787	Contig	99.91	0.02	https://ftp.ncbi.nlm.nih.gov/genomes/all/GCF/900/218/035/GCF_900218035.1_IMG-taxon_2596583532_annotated_assembly	2|Bacteria	1239|Bacillota	186801|Clostridia	186802|Eubacteriales	186803|Lachnospiraceae	46205|Pseudobutyrivibrio	46206|Pseudobutyrivibrio ruminis	TRUE	FALSE	FALSE	FALSE
GCF_900218065.1	1385763	1385763	Novosphingobium sp. Chol11	na	Scaffold	99.71	0	https://ftp.ncbi.nlm.nih.gov/genomes/all/GCF/900/218/065/GCF_900218065.1_Chol11	2|Bacteria	1224|Pseudomonadota	28211|Alphaproteobacteria	204457|Sphingomonadales	41297|Sphingomonadaceae	165696|Novosphingobium	1385763|Novosphingobium sp. Chol11	TRUE	FALSE	FALSE	FALSE
GCF_900218095.1	2756	2756	Brochothrix thermosphacta	na	Contig	99.91	0.12	https://ftp.ncbi.nlm.nih.gov/genomes/all/GCF/900/218/095/GCF_900218095.1_BTH160x8a1	2|Bacteria	1239|Bacillota	91061|Bacilli	1385|Bacillales	186820|Listeriaceae	2755|Brochothrix	2756|Brochothrix thermosphacta	TRUE	FALSE	FALSE	FALSE
GCF_900218135.1	115778	115778	Leuconostoc gasicomitatum	strain=MFPA44A1401	Contig	99.99	0.06	https://ftp.ncbi.nlm.nih.gov/genomes/all/GCF/900/218/135/GCF_900218135.1_MFPA44A14as1	2|Bacteria	1239|Bacillota	91061|Bacilli	186826|Lactobacillales	33958|Lactobacillaceae	1243|Leuconostoc	115778|Leuconostoc gasicomitatum	TRUE	FALSE	FALSE	FALSE
GCF_900220965.1	614649	614649	Ureibacillus acetophenoni	strain=JC23	Scaffold	100	1.04	https://ftp.ncbi.nlm.nih.gov/genomes/all/GCF/900/220/965/GCF_900220965.1_IMG-taxon_2740891860_annotated_assembly	2|Bacteria	1239|Bacillota	91061|Bacilli	1385|Bacillales	186818|Planococcaceae	160795|Ureibacillus	614649|Ureibacillus acetophenoni	TRUE	FALSE	FALSE	FALSE
GCF_900220975.1	908946	908946	Rhizobium subbaraonis	strain=JC85	Scaffold	100	2.27	https://ftp.ncbi.nlm.nih.gov/genomes/all/GCF/900/220/975/GCF_900220975.1_IMG-taxon_2740891857_annotated_assembly	2|Bacteria	1224|Pseudomonadota	28211|Alphaproteobacteria	356|Hyphomicrobiales	82115|Rhizobiaceae	379|Rhizobium	908946|Rhizobium subbaraonis	TRUE	FALSE	FALSE	FALSE
GCF_900220985.1	714899	714899	Hoeflea halophila	strain=KCTC 23107	Scaffold	99.99	0.03	https://ftp.ncbi.nlm.nih.gov/genomes/all/GCF/900/220/985/GCF_900220985.1_IMG-taxon_2740891889_annotated_assembly	2|Bacteria	1224|Pseudomonadota	28211|Alphaproteobacteria	356|Hyphomicrobiales	69277|Phyllobacteriaceae	274591|Hoeflea	714899|Hoeflea halophila	TRUE	FALSE	FALSE	FALSE
GCF_900220995.1	714307	714307	Salinicoccus kekensis	strain=DSM 23173	Scaffold	99.9	0.99	https://ftp.ncbi.nlm.nih.gov/genomes/all/GCF/900/220/995/GCF_900220995.1_IMG-taxon_2740891890_annotated_assembly	2|Bacteria	1239|Bacillota	91061|Bacilli	1385|Bacillales	90964|Staphylococcaceae	45669|Salinicoccus	714307|Salinicoccus kekensis	TRUE	FALSE	FALSE	FALSE
GCF_900221005.1	38502	38502	Blastococcus aggregatus	strain=DSM 4725	Contig	99.87	0.98	https://ftp.ncbi.nlm.nih.gov/genomes/all/GCF/900/221/005/GCF_900221005.1_IMG-taxon_2734482074_annotated_assembly	2|Bacteria	201174|Actinomycetota	1760|Actinomycetes	1643682|Geodermatophilales	85030|Geodermatophilaceae	38501|Blastococcus	38502|Blastococcus aggregatus	TRUE	FALSE	FALSE	FALSE
GCF_900221015.1	2248773	2248773	Ornithinimicrobium cerasi	strain=USBA17B2	Contig	99.95	0.55	https://ftp.ncbi.nlm.nih.gov/genomes/all/GCF/900/221/015/GCF_900221015.1_IMG-taxon_2671180024_annotated_assembly	2|Bacteria	201174|Actinomycetota	1760|Actinomycetes	85006|Micrococcales	2805590|Ornithinimicrobiaceae	125287|Ornithinimicrobium	2248773|Ornithinimicrobium cerasi	TRUE	FALSE	FALSE	FALSE
GCF_900221025.1	141389	141389	Chromohalobacter canadensis	strain=USBA 855	Scaffold	99.98	0.01	https://ftp.ncbi.nlm.nih.gov/genomes/all/GCF/900/221/025/GCF_900221025.1_IMG-taxon_2671180026_annotated_assembly	2|Bacteria	1224|Pseudomonadota	1236|Gammaproteobacteria	135619|Oceanospirillales	28256|Halomonadaceae	42054|Chromohalobacter	141389|Chromohalobacter canadensis	TRUE	FALSE	FALSE	FALSE
GCF_900221035.1	1938841	1938841	Streptomyces sp. 2323.1	strain=2323.1	Chromosome	100	0.01	https://ftp.ncbi.nlm.nih.gov/genomes/all/GCF/900/221/035/GCF_900221035.1_IMG-taxon_2738543001_annotated_assembly	2|Bacteria	201174|Actinomycetota	1760|Actinomycetes	85011|Kitasatosporales	2062|Streptomycetaceae	1883|Streptomyces	1938841|Streptomyces sp. 2323.1	TRUE	FALSE	FALSE	FALSE
GCF_900221045.1	1907393	1907393	Paenibacillus sp. RU26A	strain=RU26A	Contig	100	0.19	https://ftp.ncbi.nlm.nih.gov/genomes/all/GCF/900/221/045/GCF_900221045.1_IMG-taxon_2713897449_annotated_assembly	2|Bacteria	1239|Bacillota	91061|Bacilli	1385|Bacillales	186822|Paenibacillaceae	44249|Paenibacillus	1907393|Paenibacillus sp. RU26A	TRUE	FALSE	FALSE	FALSE
GCF_900221055.1	1907396	1907396	Paenibacillus sp. RU5M	strain=RU5M	Contig	100	0.19	https://ftp.ncbi.nlm.nih.gov/genomes/all/GCF/900/221/055/GCF_900221055.1_IMG-taxon_2713897450_annotated_assembly	2|Bacteria	1239|Bacillota	91061|Bacilli	1385|Bacillales	186822|Paenibacillaceae	44249|Paenibacillus	1907396|Paenibacillus sp. RU5M	TRUE	FALSE	FALSE	FALSE
GCF_900230125.1	1896225	1896225	Fibrobacter sp. UWT3	strain=UWT3	Contig	100	0.94	https://ftp.ncbi.nlm.nih.gov/genomes/all/GCF/900/230/125/GCF_900230125.1_IMG-taxon_2738541339_annotated_assembly	2|Bacteria	65842|Fibrobacterota	204430|Fibrobacteria	218872|Fibrobacterales	204431|Fibrobacteraceae	832|Fibrobacter	1896225|Fibrobacter sp. UWT3	TRUE	FALSE	FALSE	FALSE
GCF_900230135.1	1265483	1265483	Pseudomonas sp. LAIL14HWK12:I3	strain=LAIL14HWK12:I3	Scaffold	100	0.73	https://ftp.ncbi.nlm.nih.gov/genomes/all/GCF/900/230/135/GCF_900230135.1_IMG-taxon_2521172669_annotated_assembly	2|Bacteria	1224|Pseudomonadota	1236|Gammaproteobacteria	72274|Pseudomonadales	135621|Pseudomonadaceae	286|Pseudomonas	1265483|Pseudomonas sp. LAIL14HWK12:I3	TRUE	FALSE	FALSE	FALSE
GCF_900230145.1	1265485	1265485	Pseudomonas sp. LAIL14HWK12:I8	strain=LAIL14HWK12:I8	Scaffold	100	0.22	https://ftp.ncbi.nlm.nih.gov/genomes/all/GCF/900/230/145/GCF_900230145.1_IMG-taxon_2521172670_annotated_assembly	2|Bacteria	1224|Pseudomonadota	1236|Gammaproteobacteria	72274|Pseudomonadales	135621|Pseudomonadaceae	286|Pseudomonas	1265485|Pseudomonas sp. LAIL14HWK12:I8	TRUE	FALSE	FALSE	FALSE
GCF_900230165.1	1265491	1265491	Pseudomonas sp. URMO17WK12:I9	strain=URMO17WK12:I9	Scaffold	100	0.1	https://ftp.ncbi.nlm.nih.gov/genomes/all/GCF/900/230/165/GCF_900230165.1_IMG-taxon_2521172673_annotated_assembly	2|Bacteria	1224|Pseudomonadota	1236|Gammaproteobacteria	72274|Pseudomonadales	135621|Pseudomonadaceae	286|Pseudomonas	1265491|Pseudomonas sp. URMO17WK12:I9	TRUE	FALSE	FALSE	FALSE
GCF_900230175.1	386302	386302	Salinibacterium xinjiangense	strain=CGMCC 1.05381	Scaffold	100	0.16	https://ftp.ncbi.nlm.nih.gov/genomes/all/GCF/900/230/175/GCF_900230175.1_IMG-taxon_2721755902_annotated_assembly	2|Bacteria	201174|Actinomycetota	1760|Actinomycetes	85006|Micrococcales	85023|Microbacteriaceae	235888|Salinibacterium	386302|Salinibacterium xinjiangense	TRUE	FALSE	FALSE	FALSE
GCF_900230195.1	1300267	1300267	Streptomyces zhaozhouensis	strain=CGMCC 4.7095	Contig	100	0.14	https://ftp.ncbi.nlm.nih.gov/genomes/all/GCF/900/230/195/GCF_900230195.1_IMG-taxon_2718217652_annotated_assembly	2|Bacteria	201174|Actinomycetota	1760|Actinomycetes	85011|Kitasatosporales	2062|Streptomycetaceae	1883|Streptomyces	1300267|Streptomyces zhaozhouensis	TRUE	FALSE	FALSE	FALSE
GCF_900230205.1	1120981	194196	Alysiella filiformis DSM 16848	strain=DSM 16848	Scaffold	100	0.03	https://ftp.ncbi.nlm.nih.gov/genomes/all/GCF/900/230/205/GCF_900230205.1_IMG-taxon_2574179727_annotated_assembly	2|Bacteria	1224|Pseudomonadota	28216|Betaproteobacteria	206351|Neisseriales	481|Neisseriaceae	194195|Alysiella	194196|Alysiella filiformis	TRUE	FALSE	FALSE	FALSE
GCF_900230215.1	1907575	1907575	Jatrophihabitans sp. GAS493	strain=GAS493	Chromosome	99.67	0.22	https://ftp.ncbi.nlm.nih.gov/genomes/all/GCF/900/230/215/GCF_900230215.1_IMG-taxon_2740892597_annotated_assembly	2|Bacteria	201174|Actinomycetota	1760|Actinomycetes	2805415|Jatrophihabitantales	2805416|Jatrophihabitantaceae	1434010|Jatrophihabitans	1907575|Jatrophihabitans sp. GAS493	TRUE	FALSE	FALSE	FALSE
GCF_900230225.1	1597977	1597977	Spirosoma fluviale	strain=DSM 29961	Scaffold	99.98	1.08	https://ftp.ncbi.nlm.nih.gov/genomes/all/GCF/900/230/225/GCF_900230225.1_IMG-taxon_2728369216_annotated_assembly	2|Bacteria	976|Bacteroidota	768503|Cytophagia	768507|Cytophagales	89373|Cytophagaceae	107|Spirosoma	1597977|Spirosoma fluviale	TRUE	FALSE	FALSE	FALSE
GCF_900230245.1	1777142	1777142	Caballeronia arationis	strain=OK806	Contig	100	2.79	https://ftp.ncbi.nlm.nih.gov/genomes/all/GCF/900/230/245/GCF_900230245.1_IMG-taxon_2711768653_annotated_assembly	2|Bacteria	1224|Pseudomonadota	28216|Betaproteobacteria	80840|Burkholderiales	119060|Burkholderiaceae	1827195|Caballeronia	1777142|Caballeronia arationis	TRUE	FALSE	FALSE	FALSE
GCF_900230255.1	414052	414052	Caenispirillum bisanense	strain=USBA 140	Scaffold	98.48	0.06	https://ftp.ncbi.nlm.nih.gov/genomes/all/GCF/900/230/255/GCF_900230255.1_IMG-taxon_2667528161_annotated_assembly	2|Bacteria	1224|Pseudomonadota	28211|Alphaproteobacteria	204441|Rhodospirillales	41295|Rhodospirillaceae	414051|Caenispirillum	414052|Caenispirillum bisanense	TRUE	FALSE	FALSE	FALSE
GCF_900230275.1	1882787	1882787	Streptomyces sp. OV198	strain=OV198	Contig	99.98	0.26	https://ftp.ncbi.nlm.nih.gov/genomes/all/GCF/900/230/275/GCF_900230275.1_IMG-taxon_2718217699_annotated_assembly	2|Bacteria	201174|Actinomycetota	1760|Actinomycetes	85011|Kitasatosporales	2062|Streptomycetaceae	1883|Streptomyces	1882787|Streptomyces sp. OV198	TRUE	FALSE	FALSE	FALSE
GCF_900230285.1	1938745	1938745	Blastococcus haudaquaticus	strain=DSM 44270	Contig	99.97	0.02	https://ftp.ncbi.nlm.nih.gov/genomes/all/GCF/900/230/285/GCF_900230285.1_IMG-taxon_2728369258_annotated_assembly	2|Bacteria	201174|Actinomycetota	1760|Actinomycetes	1643682|Geodermatophilales	85030|Geodermatophilaceae	38501|Blastococcus	1938745|Blastococcus haudaquaticus	TRUE	FALSE	FALSE	FALSE
GCF_900231165.1	1482074	1482074	Hartmannibacter diazotrophicus	strain=E19T	Complete Genome	99.99	0.13	https://ftp.ncbi.nlm.nih.gov/genomes/all/GCF/900/231/165/GCF_900231165.1_HDIA1	2|Bacteria	1224|Pseudomonadota	28211|Alphaproteobacteria	356|Hyphomicrobiales	2843308|Pleomorphomonadaceae	1572860|Hartmannibacter	1482074|Hartmannibacter diazotrophicus	TRUE	TRUE	TRUE	TRUE
GCF_900231475.1	1639	1639	Listeria monocytogenes	na	Complete Genome	99.99	0.79	https://ftp.ncbi.nlm.nih.gov/genomes/all/GCF/900/231/475/GCF_900231475.1_LMNC088_complete_genome	2|Bacteria	1239|Bacillota	91061|Bacilli	1385|Bacillales	186820|Listeriaceae	1637|Listeria	1639|Listeria monocytogenes	TRUE	TRUE	FALSE	FALSE
GCF_900231485.1	1639	1639	Listeria monocytogenes	na	Complete Genome	99.99	1	https://ftp.ncbi.nlm.nih.gov/genomes/all/GCF/900/231/485/GCF_900231485.1_JF5861_complete_genome	2|Bacteria	1239|Bacillota	91061|Bacilli	1385|Bacillales	186820|Listeriaceae	1637|Listeria	1639|Listeria monocytogenes	TRUE	TRUE	FALSE	FALSE
GCF_900231835.1	1690039	1690039	Monaibacterium marinum	strain=C7	Contig	99.81	0.06	https://ftp.ncbi.nlm.nih.gov/genomes/all/GCF/900/231/835/GCF_900231835.1_IMG-taxon_2710264757_annotated_assembly	2|Bacteria	1224|Pseudomonadota	28211|Alphaproteobacteria	204455|Rhodobacterales	31989|Paracoccaceae	2029873|Monaibacterium	1690039|Monaibacterium marinum	TRUE	FALSE	FALSE	FALSE
GCF_900231885.1	1314	1314	Streptococcus pyogenes	na	Scaffold	99.99	0.45	https://ftp.ncbi.nlm.nih.gov/genomes/all/GCF/900/231/885/GCF_900231885.1_ASM90023188v1	2|Bacteria	1239|Bacillota	91061|Bacilli	186826|Lactobacillales	1300|Streptococcaceae	1301|Streptococcus	1314|Streptococcus pyogenes	TRUE	FALSE	FALSE	FALSE
GCF_900232105.1	174633	174633	Candidatus Kuenenia stuttgartiensis	na	Complete Genome	99.96	0.76	https://ftp.ncbi.nlm.nih.gov/genomes/all/GCF/900/232/105/GCF_900232105.1_Kuenenia_stuttgartiensis_MBR1	2|Bacteria	203682|Planctomycetota	2517206|Candidatus Brocadiia	1127829|Candidatus Brocadiales	1127830|Candidatus Brocadiaceae	380738|Candidatus Kuenenia	174633|Candidatus Kuenenia stuttgartiensis	TRUE	TRUE	FALSE	FALSE
GCF_900232175.1	174633	174633	Candidatus Kuenenia stuttgartiensis	na	Contig	99.96	37.61	https://ftp.ncbi.nlm.nih.gov/genomes/all/GCF/900/232/175/GCF_900232175.1_Kuenenia_stuttgartiensis_-_low_abundance_bin	2|Bacteria	203682|Planctomycetota	2517206|Candidatus Brocadiia	1127829|Candidatus Brocadiales	1127830|Candidatus Brocadiaceae	380738|Candidatus Kuenenia	174633|Candidatus Kuenenia stuttgartiensis	TRUE	FALSE	FALSE	FALSE
GCF_900232515.1	627089	627089	Mycobacterium simulans	strain=FB-527	Scaffold	99.86	0.3	https://ftp.ncbi.nlm.nih.gov/genomes/all/GCF/900/232/515/GCF_900232515.1_PRJEB22948	2|Bacteria	201174|Actinomycetota	1760|Actinomycetes	85007|Mycobacteriales	1762|Mycobacteriaceae	1763|Mycobacterium	627089|Mycobacterium simulans	TRUE	FALSE	FALSE	FALSE
GCF_900232825.1	1977277	1977277	Anaerococcus sp. Marseille-P3625	strain=Marseille-P3625	Contig	99.88	0.85	https://ftp.ncbi.nlm.nih.gov/genomes/all/GCF/900/232/825/GCF_900232825.1_PRJEB20296	2|Bacteria	1239|Bacillota	1737404|Tissierellia	1737405|Tissierellales	1570339|Peptoniphilaceae	165779|Anaerococcus	1977277|Anaerococcus sp. Marseille-P3625	TRUE	FALSE	FALSE	FALSE
GCF_900232865.1	2014528	2014528	Corynebacterium dentalis	strain=Marseille-P4122	Contig	99.95	0.02	https://ftp.ncbi.nlm.nih.gov/genomes/all/GCF/900/232/865/GCF_900232865.1_PRJEB21309	2|Bacteria	201174|Actinomycetota	1760|Actinomycetes	85007|Mycobacteriales	1653|Corynebacteriaceae	1716|Corynebacterium	2014528|Corynebacterium dentalis	TRUE	FALSE	FALSE	FALSE
GCF_900232875.1	1944636	1944636	Parabacteroides provencensis	strain=Marseille-P3668	Scaffold	99.98	0.1	https://ftp.ncbi.nlm.nih.gov/genomes/all/GCF/900/232/875/GCF_900232875.1_PRJEB23011	2|Bacteria	976|Bacteroidota	200643|Bacteroidia	171549|Bacteroidales	2005525|Tannerellaceae	375288|Parabacteroides	1944636|Parabacteroides provencensis	TRUE	FALSE	FALSE	FALSE
GCF_900232905.1	2041841	2041841	Miniphocaeibacter massiliensis	strain=Marseille-P4678	Contig	98.35	0.89	https://ftp.ncbi.nlm.nih.gov/genomes/all/GCF/900/232/905/GCF_900232905.1_PRJEB22825	2|Bacteria	1239|Bacillota	1737404|Tissierellia	1737405|Tissierellales	1570339|Peptoniphilaceae	2126548|Miniphocaeibacter	2041841|Miniphocaeibacter massiliensis	TRUE	FALSE	FALSE	FALSE
GCF_900232945.1	2024205	2024205	Urinicoccus timonensis	strain=Marseille-P3926	Contig	98.57	0.61	https://ftp.ncbi.nlm.nih.gov/genomes/all/GCF/900/232/945/GCF_900232945.1_PRJEB22715	2|Bacteria	1239|Bacillota	1737404|Tissierellia	1737405|Tissierellales	1570339|Peptoniphilaceae	2024199|Urinicoccus	2024205|Urinicoccus timonensis	TRUE	FALSE	FALSE	FALSE
GCF_900232975.1	158836	158836	Enterobacter hormaechei	na	Contig	100	0.15	https://ftp.ncbi.nlm.nih.gov/genomes/all/GCF/900/232/975/GCF_900232975.1_enter-horma1-M	2|Bacteria	1224|Pseudomonadota	1236|Gammaproteobacteria	91347|Enterobacterales	543|Enterobacteriaceae	547|Enterobacter	158836|Enterobacter hormaechei	TRUE	FALSE	FALSE	FALSE
GCF_900232995.1	627089	627089	Mycobacterium simulans	strain=FI-09026	Scaffold	100	0.27	https://ftp.ncbi.nlm.nih.gov/genomes/all/GCF/900/232/995/GCF_900232995.1_PRJEB22891	2|Bacteria	201174|Actinomycetota	1760|Actinomycetes	85007|Mycobacteriales	1762|Mycobacteriaceae	1763|Mycobacterium	627089|Mycobacterium simulans	TRUE	FALSE	FALSE	FALSE
GCF_900233005.1	1671868	52443	Vibrio tapetis subsp. tapetis	na	Complete Genome	100	0.71	https://ftp.ncbi.nlm.nih.gov/genomes/all/GCF/900/233/005/GCF_900233005.1_Vibrio_tapetis_CECT4600	2|Bacteria	1224|Pseudomonadota	1236|Gammaproteobacteria	135623|Vibrionales	641|Vibrionaceae	662|Vibrio	52443|Vibrio tapetis	TRUE	TRUE	TRUE	TRUE
GCF_900233935.1	1280	1280	Staphylococcus aureus	na	Contig	100	0.14	https://ftp.ncbi.nlm.nih.gov/genomes/all/GCF/900/233/935/GCF_900233935.1_Gabon_2009_1	2|Bacteria	1239|Bacillota	91061|Bacilli	1385|Bacillales	90964|Staphylococcaceae	1279|Staphylococcus	1280|Staphylococcus aureus	TRUE	FALSE	FALSE	FALSE
GCF_900234345.1	1599	1599	Latilactobacillus sakei	strain=FLEC01	Complete Genome	100	0.48	https://ftp.ncbi.nlm.nih.gov/genomes/all/GCF/900/234/345/GCF_900234345.1_FLEC01_assembly_v1	2|Bacteria	1239|Bacillota	91061|Bacilli	186826|Lactobacillales	33958|Lactobacillaceae	2767885|Latilactobacillus	1599|Latilactobacillus sakei	TRUE	TRUE	FALSE	FALSE
GCF_900234355.1	1599	1599	Latilactobacillus sakei	strain=J64	Complete Genome	99.98	0.75	https://ftp.ncbi.nlm.nih.gov/genomes/all/GCF/900/234/355/GCF_900234355.1_JOUY64_assembly_v1	2|Bacteria	1239|Bacillota	91061|Bacilli	186826|Lactobacillales	33958|Lactobacillaceae	2767885|Latilactobacillus	1599|Latilactobacillus sakei	TRUE	TRUE	FALSE	FALSE
GCF_900234375.1	1599	1599	Latilactobacillus sakei	strain=MFPB16A1401	Complete Genome	100	0.24	https://ftp.ncbi.nlm.nih.gov/genomes/all/GCF/900/234/375/GCF_900234375.1_MFPB16A15_assembly_v1	2|Bacteria	1239|Bacillota	91061|Bacilli	186826|Lactobacillales	33958|Lactobacillaceae	2767885|Latilactobacillus	1599|Latilactobacillus sakei	TRUE	TRUE	FALSE	FALSE
GCF_900234395.1	1599	1599	Latilactobacillus sakei	strain=J54	Complete Genome	100	0.77	https://ftp.ncbi.nlm.nih.gov/genomes/all/GCF/900/234/395/GCF_900234395.1_JOUY54_assembly_v1	2|Bacteria	1239|Bacillota	91061|Bacilli	186826|Lactobacillales	33958|Lactobacillaceae	2767885|Latilactobacillus	1599|Latilactobacillus sakei	TRUE	TRUE	FALSE	FALSE
GCF_900234405.1	1599	1599	Latilactobacillus sakei	na	Complete Genome	99.99	0.71	https://ftp.ncbi.nlm.nih.gov/genomes/all/GCF/900/234/405/GCF_900234405.1_MFPB19A15_assembly_v1	2|Bacteria	1239|Bacillota	91061|Bacilli	186826|Lactobacillales	33958|Lactobacillaceae	2767885|Latilactobacillus	1599|Latilactobacillus sakei	TRUE	TRUE	FALSE	FALSE
GCF_900234415.1	366649	346	Xanthomonas citri pv. fuscans	strain=CFBP1815	Scaffold	100	0.18	https://ftp.ncbi.nlm.nih.gov/genomes/all/GCF/900/234/415/GCF_900234415.1_XFF1815_PRJEB23080_v1	2|Bacteria	1224|Pseudomonadota	1236|Gammaproteobacteria	135614|Xanthomonadales	32033|Xanthomonadaceae	338|Xanthomonas	346|Xanthomonas citri	TRUE	FALSE	FALSE	FALSE
GCF_900234425.1	317013	1985254	Xanthomonas phaseoli pv. phaseoli	strain=CFBP6984	Scaffold	100	0.35	https://ftp.ncbi.nlm.nih.gov/genomes/all/GCF/900/234/425/GCF_900234425.1_XAP6984_PRJEB23080_v1	2|Bacteria	1224|Pseudomonadota	1236|Gammaproteobacteria	135614|Xanthomonadales	32033|Xanthomonadaceae	338|Xanthomonas	1985254|Xanthomonas phaseoli	TRUE	FALSE	FALSE	FALSE
GCF_900234435.1	317013	1985254	Xanthomonas phaseoli pv. phaseoli	strain=CFBP412	Scaffold	100	0.25	https://ftp.ncbi.nlm.nih.gov/genomes/all/GCF/900/234/435/GCF_900234435.1_XAP412_PRJEB23080_v1	2|Bacteria	1224|Pseudomonadota	1236|Gammaproteobacteria	135614|Xanthomonadales	32033|Xanthomonadaceae	338|Xanthomonas	1985254|Xanthomonas phaseoli	TRUE	FALSE	FALSE	FALSE
GCF_900234445.1	317013	1985254	Xanthomonas phaseoli pv. phaseoli	strain=CFBP7430	Scaffold	100	0.32	https://ftp.ncbi.nlm.nih.gov/genomes/all/GCF/900/234/445/GCF_900234445.1_XAP7430_PRJEB23080_v1	2|Bacteria	1224|Pseudomonadota	1236|Gammaproteobacteria	135614|Xanthomonadales	32033|Xanthomonadaceae	338|Xanthomonas	1985254|Xanthomonas phaseoli	TRUE	FALSE	FALSE	FALSE
GCF_900234455.1	366649	346	Xanthomonas citri pv. fuscans	strain=CFBP6166	Scaffold	100	0.19	https://ftp.ncbi.nlm.nih.gov/genomes/all/GCF/900/234/455/GCF_900234455.1_XFF6166_PRJEB23080_v1	2|Bacteria	1224|Pseudomonadota	1236|Gammaproteobacteria	135614|Xanthomonadales	32033|Xanthomonadaceae	338|Xanthomonas	346|Xanthomonas citri	TRUE	FALSE	FALSE	FALSE
GCF_900234465.1	366649	346	Xanthomonas citri pv. fuscans	strain=CFBP7767	Scaffold	100	0.19	https://ftp.ncbi.nlm.nih.gov/genomes/all/GCF/900/234/465/GCF_900234465.1_XFF7767_PRJEB23080_v1	2|Bacteria	1224|Pseudomonadota	1236|Gammaproteobacteria	135614|Xanthomonadales	32033|Xanthomonadaceae	338|Xanthomonas	346|Xanthomonas citri	TRUE	FALSE	FALSE	FALSE
GCF_900234475.1	366649	346	Xanthomonas citri pv. fuscans	strain=CFBP7766	Scaffold	100	0.4	https://ftp.ncbi.nlm.nih.gov/genomes/all/GCF/900/234/475/GCF_900234475.1_XFF7766_PRJEB23080_v1	2|Bacteria	1224|Pseudomonadota	1236|Gammaproteobacteria	135614|Xanthomonadales	32033|Xanthomonadaceae	338|Xanthomonas	346|Xanthomonas citri	TRUE	FALSE	FALSE	FALSE
GCF_900234485.1	366649	346	Xanthomonas citri pv. fuscans	strain=CFBP6990	Scaffold	100	0.04	https://ftp.ncbi.nlm.nih.gov/genomes/all/GCF/900/234/485/GCF_900234485.1_XFF6990_PRJEB23080_v1	2|Bacteria	1224|Pseudomonadota	1236|Gammaproteobacteria	135614|Xanthomonadales	32033|Xanthomonadaceae	338|Xanthomonas	346|Xanthomonas citri	TRUE	FALSE	FALSE	FALSE
GCF_900234495.1	366649	346	Xanthomonas citri pv. fuscans	strain=CFBP6992	Scaffold	99.99	4.06	https://ftp.ncbi.nlm.nih.gov/genomes/all/GCF/900/234/495/GCF_900234495.1_XFF6992_PRJEB23080_v1	2|Bacteria	1224|Pseudomonadota	1236|Gammaproteobacteria	135614|Xanthomonadales	32033|Xanthomonadaceae	338|Xanthomonas	346|Xanthomonas citri	TRUE	FALSE	FALSE	FALSE
GCF_900234505.1	366649	346	Xanthomonas citri pv. fuscans	strain=CFBP6970	Scaffold	100	0.07	https://ftp.ncbi.nlm.nih.gov/genomes/all/GCF/900/234/505/GCF_900234505.1_XFF6970_PRJEB23080_v1	2|Bacteria	1224|Pseudomonadota	1236|Gammaproteobacteria	135614|Xanthomonadales	32033|Xanthomonadaceae	338|Xanthomonas	346|Xanthomonas citri	TRUE	FALSE	FALSE	FALSE
GCF_900234515.1	366649	346	Xanthomonas citri pv. fuscans	strain=CFBP6960	Scaffold	100	0.36	https://ftp.ncbi.nlm.nih.gov/genomes/all/GCF/900/234/515/GCF_900234515.1_XFF6960_PRJEB23080_v1	2|Bacteria	1224|Pseudomonadota	1236|Gammaproteobacteria	135614|Xanthomonadales	32033|Xanthomonadaceae	338|Xanthomonas	346|Xanthomonas citri	TRUE	FALSE	FALSE	FALSE
GCF_900234525.1	317013	1985254	Xanthomonas phaseoli pv. phaseoli	strain=CFBP6991	Contig	100	0.04	https://ftp.ncbi.nlm.nih.gov/genomes/all/GCF/900/234/525/GCF_900234525.1_XFF6991_PRJEB23080_v1	2|Bacteria	1224|Pseudomonadota	1236|Gammaproteobacteria	135614|Xanthomonadales	32033|Xanthomonadaceae	338|Xanthomonas	1985254|Xanthomonas phaseoli	TRUE	FALSE	FALSE	FALSE
GCF_900234535.1	317013	1985254	Xanthomonas phaseoli pv. phaseoli	strain=CFBP6164	Contig	99.9	2.37	https://ftp.ncbi.nlm.nih.gov/genomes/all/GCF/900/234/535/GCF_900234535.1_XAP6164_PRJEB23080_v1	2|Bacteria	1224|Pseudomonadota	1236|Gammaproteobacteria	135614|Xanthomonadales	32033|Xanthomonadaceae	338|Xanthomonas	1985254|Xanthomonas phaseoli	TRUE	FALSE	FALSE	FALSE
GCF_900234565.1	366649	346	Xanthomonas citri pv. fuscans	strain=CFBP6994	Contig	99.67	0.1	https://ftp.ncbi.nlm.nih.gov/genomes/all/GCF/900/234/565/GCF_900234565.1_XFF6994_PRJEB23080_v1	2|Bacteria	1224|Pseudomonadota	1236|Gammaproteobacteria	135614|Xanthomonadales	32033|Xanthomonadaceae	338|Xanthomonas	346|Xanthomonas citri	TRUE	FALSE	FALSE	FALSE
GCF_900234795.1	408	408	Methylorubrum extorquens	strain=TK 0001	Complete Genome	99.61	0.16	https://ftp.ncbi.nlm.nih.gov/genomes/all/GCF/900/234/795/GCF_900234795.1_TK0001_PRJEB23178_v1	2|Bacteria	1224|Pseudomonadota	28211|Alphaproteobacteria	356|Hyphomicrobiales	119045|Methylobacteriaceae	2282523|Methylorubrum	408|Methylorubrum extorquens	TRUE	TRUE	FALSE	FALSE
GCF_900235805.1	237306	251701	Pseudomonas syringae pv. persicae	na	Contig	100	0.35	https://ftp.ncbi.nlm.nih.gov/genomes/all/GCF/900/235/805/GCF_900235805.1_NCPPB_2254	2|Bacteria	1224|Pseudomonadota	1236|Gammaproteobacteria	72274|Pseudomonadales	135621|Pseudomonadaceae	286|Pseudomonas	251701|Pseudomonas syringae group genomosp. 3	TRUE	FALSE	FALSE	FALSE
GCF_900235815.1	317	317	Pseudomonas syringae	na	Complete Genome	100	0.75	https://ftp.ncbi.nlm.nih.gov/genomes/all/GCF/900/235/815/GCF_900235815.1_CFBP3840	2|Bacteria	1224|Pseudomonadota	1236|Gammaproteobacteria	72274|Pseudomonadales	135621|Pseudomonadaceae	286|Pseudomonas	317|Pseudomonas syringae	TRUE	TRUE	FALSE	FALSE
GCF_900235825.1	321	317	Pseudomonas syringae pv. syringae	na	Complete Genome	99.99	0.02	https://ftp.ncbi.nlm.nih.gov/genomes/all/GCF/900/235/825/GCF_900235825.1_CFBP4215	2|Bacteria	1224|Pseudomonadota	1236|Gammaproteobacteria	72274|Pseudomonadales	135621|Pseudomonadaceae	286|Pseudomonas	317|Pseudomonas syringae	TRUE	TRUE	FALSE	FALSE
GCF_900235835.1	663959	317	Pseudomonas syringae pv. avii	na	Complete Genome	100	0.17	https://ftp.ncbi.nlm.nih.gov/genomes/all/GCF/900/235/835/GCF_900235835.1_CFBP3846	2|Bacteria	1224|Pseudomonadota	1236|Gammaproteobacteria	72274|Pseudomonadales	135621|Pseudomonadaceae	286|Pseudomonas	317|Pseudomonas syringae	TRUE	TRUE	FALSE	FALSE
GCF_900235855.1	237306	251701	Pseudomonas syringae pv. persicae	na	Contig	100	0.71	https://ftp.ncbi.nlm.nih.gov/genomes/all/GCF/900/235/855/GCF_900235855.1_CFBP1573P	2|Bacteria	1224|Pseudomonadota	1236|Gammaproteobacteria	72274|Pseudomonadales	135621|Pseudomonadaceae	286|Pseudomonas	251701|Pseudomonas syringae group genomosp. 3	TRUE	FALSE	FALSE	FALSE
GCF_900235865.1	321	317	Pseudomonas syringae pv. syringae	na	Complete Genome	100	0.02	https://ftp.ncbi.nlm.nih.gov/genomes/all/GCF/900/235/865/GCF_900235865.1_CFBP2118	2|Bacteria	1224|Pseudomonadota	1236|Gammaproteobacteria	72274|Pseudomonadales	135621|Pseudomonadaceae	286|Pseudomonas	317|Pseudomonas syringae	TRUE	TRUE	FALSE	FALSE
GCF_900235885.1	264451	317	Pseudomonas syringae pv. cerasicola	na	Complete Genome	99.95	0.73	https://ftp.ncbi.nlm.nih.gov/genomes/all/GCF/900/235/885/GCF_900235885.1_CFBP6109	2|Bacteria	1224|Pseudomonadota	1236|Gammaproteobacteria	72274|Pseudomonadales	135621|Pseudomonadaceae	286|Pseudomonas	317|Pseudomonas syringae	TRUE	TRUE	FALSE	FALSE
GCF_900235895.1	1583341	1583341	Pseudomonas cerasi	na	Complete Genome	99.98	0.93	https://ftp.ncbi.nlm.nih.gov/genomes/all/GCF/900/235/895/GCF_900235895.1_PL963	2|Bacteria	1224|Pseudomonadota	1236|Gammaproteobacteria	72274|Pseudomonadales	135621|Pseudomonadaceae	286|Pseudomonas	1583341|Pseudomonas cerasi	TRUE	TRUE	FALSE	FALSE
GCF_900235905.1	251701	251701	Pseudomonas syringae group genomosp. 3	na	Complete Genome	99.99	0.14	https://ftp.ncbi.nlm.nih.gov/genomes/all/GCF/900/235/905/GCF_900235905.1_CFBP6411	2|Bacteria	1224|Pseudomonadota	1236|Gammaproteobacteria	72274|Pseudomonadales	135621|Pseudomonadaceae	286|Pseudomonas	251701|Pseudomonas syringae group genomosp. 3	TRUE	TRUE	TRUE	TRUE
GCF_900235925.1	52689	52689	Acetobacterium bakii	na	Scaffold	100	6.04	https://ftp.ncbi.nlm.nih.gov/genomes/all/GCF/900/235/925/GCF_900235925.1_ABAKI	2|Bacteria	1239|Bacillota	186801|Clostridia	186802|Eubacteriales	186806|Eubacteriaceae	33951|Acetobacterium	52689|Acetobacterium bakii	TRUE	FALSE	FALSE	FALSE
GCF_900235965.1	1280	1280	Staphylococcus aureus	strain=KCRI-56	Contig	100	1.64	https://ftp.ncbi.nlm.nih.gov/genomes/all/GCF/900/235/965/GCF_900235965.1_ASM90023596v1	2|Bacteria	1239|Bacillota	91061|Bacilli	1385|Bacillales	90964|Staphylococcaceae	1279|Staphylococcus	1280|Staphylococcus aureus	TRUE	FALSE	FALSE	FALSE
GCF_900235975.1	1280	1280	Staphylococcus aureus	strain=KCRI-69S	Contig	100	0.86	https://ftp.ncbi.nlm.nih.gov/genomes/all/GCF/900/235/975/GCF_900235975.1_ASM90023597v1	2|Bacteria	1239|Bacillota	91061|Bacilli	1385|Bacillales	90964|Staphylococcaceae	1279|Staphylococcus	1280|Staphylococcus aureus	TRUE	FALSE	FALSE	FALSE
GCF_900235985.1	1280	1280	Staphylococcus aureus	strain=KCRI-71	Contig	100	2.27	https://ftp.ncbi.nlm.nih.gov/genomes/all/GCF/900/235/985/GCF_900235985.1_ASM90023598v1	2|Bacteria	1239|Bacillota	91061|Bacilli	1385|Bacillales	90964|Staphylococcaceae	1279|Staphylococcus	1280|Staphylococcus aureus	TRUE	FALSE	FALSE	FALSE
GCF_900235995.1	1280	1280	Staphylococcus aureus	strain=KCRI-319D	Contig	100	0.14	https://ftp.ncbi.nlm.nih.gov/genomes/all/GCF/900/235/995/GCF_900235995.1_ASM90023599v1	2|Bacteria	1239|Bacillota	91061|Bacilli	1385|Bacillales	90964|Staphylococcaceae	1279|Staphylococcus	1280|Staphylococcus aureus	TRUE	FALSE	FALSE	FALSE
GCF_900236005.1	1280	1280	Staphylococcus aureus	strain=KCRI-348B	Contig	100	0.46	https://ftp.ncbi.nlm.nih.gov/genomes/all/GCF/900/236/005/GCF_900236005.1_ASM90023600v1	2|Bacteria	1239|Bacillota	91061|Bacilli	1385|Bacillales	90964|Staphylococcaceae	1279|Staphylococcus	1280|Staphylococcus aureus	TRUE	FALSE	FALSE	FALSE
GCF_900236025.1	1280	1280	Staphylococcus aureus	strain=KCRI-349A	Contig	100	0.46	https://ftp.ncbi.nlm.nih.gov/genomes/all/GCF/900/236/025/GCF_900236025.1_ASM90023602v1	2|Bacteria	1239|Bacillota	91061|Bacilli	1385|Bacillales	90964|Staphylococcaceae	1279|Staphylococcus	1280|Staphylococcus aureus	TRUE	FALSE	FALSE	FALSE
GCF_900236035.1	562	562	Escherichia coli	na	Scaffold	100	0.07	https://ftp.ncbi.nlm.nih.gov/genomes/all/GCF/900/236/035/GCF_900236035.1_5002_contigs.fsa	2|Bacteria	1224|Pseudomonadota	1236|Gammaproteobacteria	91347|Enterobacterales	543|Enterobacteriaceae	561|Escherichia	562|Escherichia coli	TRUE	FALSE	FALSE	FALSE
GCF_900236045.1	562	562	Escherichia coli	na	Scaffold	100	0.01	https://ftp.ncbi.nlm.nih.gov/genomes/all/GCF/900/236/045/GCF_900236045.1_5035_contigs.fsa	2|Bacteria	1224|Pseudomonadota	1236|Gammaproteobacteria	91347|Enterobacterales	543|Enterobacteriaceae	561|Escherichia	562|Escherichia coli	TRUE	FALSE	FALSE	FALSE
GCF_900236055.1	562	562	Escherichia coli	na	Scaffold	100	0.14	https://ftp.ncbi.nlm.nih.gov/genomes/all/GCF/900/236/055/GCF_900236055.1_5088_contigs.fsa	2|Bacteria	1224|Pseudomonadota	1236|Gammaproteobacteria	91347|Enterobacterales	543|Enterobacteriaceae	561|Escherichia	562|Escherichia coli	TRUE	FALSE	FALSE	FALSE
GCF_900236065.1	562	562	Escherichia coli	na	Scaffold	100	0.13	https://ftp.ncbi.nlm.nih.gov/genomes/all/GCF/900/236/065/GCF_900236065.1_5034_contigs.fsa	2|Bacteria	1224|Pseudomonadota	1236|Gammaproteobacteria	91347|Enterobacterales	543|Enterobacteriaceae	561|Escherichia	562|Escherichia coli	TRUE	FALSE	FALSE	FALSE
GCF_900236075.1	562	562	Escherichia coli	na	Contig	100	0.36	https://ftp.ncbi.nlm.nih.gov/genomes/all/GCF/900/236/075/GCF_900236075.1_A4157S1	2|Bacteria	1224|Pseudomonadota	1236|Gammaproteobacteria	91347|Enterobacterales	543|Enterobacteriaceae	561|Escherichia	562|Escherichia coli	TRUE	FALSE	FALSE	FALSE
GCF_900236085.1	562	562	Escherichia coli	na	Contig	100	0.38	https://ftp.ncbi.nlm.nih.gov/genomes/all/GCF/900/236/085/GCF_900236085.1_A4157S2	2|Bacteria	1224|Pseudomonadota	1236|Gammaproteobacteria	91347|Enterobacterales	543|Enterobacteriaceae	561|Escherichia	562|Escherichia coli	TRUE	FALSE	FALSE	FALSE
GCF_900236095.1	562	562	Escherichia coli	na	Contig	100	1.11	https://ftp.ncbi.nlm.nih.gov/genomes/all/GCF/900/236/095/GCF_900236095.1_A4157S3	2|Bacteria	1224|Pseudomonadota	1236|Gammaproteobacteria	91347|Enterobacterales	543|Enterobacteriaceae	561|Escherichia	562|Escherichia coli	TRUE	FALSE	FALSE	FALSE
GCF_900236105.1	562	562	Escherichia coli	na	Contig	100	0.39	https://ftp.ncbi.nlm.nih.gov/genomes/all/GCF/900/236/105/GCF_900236105.1_AT4157R	2|Bacteria	1224|Pseudomonadota	1236|Gammaproteobacteria	91347|Enterobacterales	543|Enterobacteriaceae	561|Escherichia	562|Escherichia coli	TRUE	FALSE	FALSE	FALSE
GCF_900236115.1	562	562	Escherichia coli	na	Contig	100	0.37	https://ftp.ncbi.nlm.nih.gov/genomes/all/GCF/900/236/115/GCF_900236115.1_CIP61R	2|Bacteria	1224|Pseudomonadota	1236|Gammaproteobacteria	91347|Enterobacterales	543|Enterobacteriaceae	561|Escherichia	562|Escherichia coli	TRUE	FALSE	FALSE	FALSE
GCF_900236125.1	562	562	Escherichia coli	na	Contig	100	0.58	https://ftp.ncbi.nlm.nih.gov/genomes/all/GCF/900/236/125/GCF_900236125.1_NCTC86R	2|Bacteria	1224|Pseudomonadota	1236|Gammaproteobacteria	91347|Enterobacterales	543|Enterobacteriaceae	561|Escherichia	562|Escherichia coli	TRUE	FALSE	FALSE	FALSE
GCF_900236135.1	562	562	Escherichia coli	na	Contig	100	0.41	https://ftp.ncbi.nlm.nih.gov/genomes/all/GCF/900/236/135/GCF_900236135.1_DSM301R	2|Bacteria	1224|Pseudomonadota	1236|Gammaproteobacteria	91347|Enterobacterales	543|Enterobacteriaceae	561|Escherichia	562|Escherichia coli	TRUE	FALSE	FALSE	FALSE
GCF_900236145.1	562	562	Escherichia coli	na	Contig	100	0.17	https://ftp.ncbi.nlm.nih.gov/genomes/all/GCF/900/236/145/GCF_900236145.1_NC86S1	2|Bacteria	1224|Pseudomonadota	1236|Gammaproteobacteria	91347|Enterobacterales	543|Enterobacteriaceae	561|Escherichia	562|Escherichia coli	TRUE	FALSE	FALSE	FALSE
GCF_900236155.1	562	562	Escherichia coli	na	Contig	100	0.17	https://ftp.ncbi.nlm.nih.gov/genomes/all/GCF/900/236/155/GCF_900236155.1_NC86S2	2|Bacteria	1224|Pseudomonadota	1236|Gammaproteobacteria	91347|Enterobacterales	543|Enterobacteriaceae	561|Escherichia	562|Escherichia coli	TRUE	FALSE	FALSE	FALSE
GCF_900236165.1	562	562	Escherichia coli	na	Contig	100	0.37	https://ftp.ncbi.nlm.nih.gov/genomes/all/GCF/900/236/165/GCF_900236165.1_NC86S3	2|Bacteria	1224|Pseudomonadota	1236|Gammaproteobacteria	91347|Enterobacterales	543|Enterobacteriaceae	561|Escherichia	562|Escherichia coli	TRUE	FALSE	FALSE	FALSE
GCF_900236335.1	29459	29459	Brucella melitensis	na	Complete Genome	100	0.18	https://ftp.ncbi.nlm.nih.gov/genomes/all/GCF/900/236/335/GCF_900236335.1_Bru_genome7	2|Bacteria	1224|Pseudomonadota	28211|Alphaproteobacteria	356|Hyphomicrobiales	118882|Brucellaceae	234|Brucella	29459|Brucella melitensis	TRUE	TRUE	FALSE	FALSE
GCF_900236345.1	29459	29459	Brucella melitensis	na	Complete Genome	100	0.17	https://ftp.ncbi.nlm.nih.gov/genomes/all/GCF/900/236/345/GCF_900236345.1_Bru_genome47	2|Bacteria	1224|Pseudomonadota	28211|Alphaproteobacteria	356|Hyphomicrobiales	118882|Brucellaceae	234|Brucella	29459|Brucella melitensis	TRUE	TRUE	FALSE	FALSE
GCF_900236355.1	29459	29459	Brucella melitensis	na	Complete Genome	100	0.15	https://ftp.ncbi.nlm.nih.gov/genomes/all/GCF/900/236/355/GCF_900236355.1_Bru_genome20	2|Bacteria	1224|Pseudomonadota	28211|Alphaproteobacteria	356|Hyphomicrobiales	118882|Brucellaceae	234|Brucella	29459|Brucella melitensis	TRUE	TRUE	FALSE	FALSE
GCF_900236365.1	29459	29459	Brucella melitensis	na	Complete Genome	100	0.17	https://ftp.ncbi.nlm.nih.gov/genomes/all/GCF/900/236/365/GCF_900236365.1_Bru_genome40	2|Bacteria	1224|Pseudomonadota	28211|Alphaproteobacteria	356|Hyphomicrobiales	118882|Brucellaceae	234|Brucella	29459|Brucella melitensis	TRUE	TRUE	FALSE	FALSE
GCF_900236375.1	29459	29459	Brucella melitensis	na	Complete Genome	100	0.18	https://ftp.ncbi.nlm.nih.gov/genomes/all/GCF/900/236/375/GCF_900236375.1_Bru_genome9	2|Bacteria	1224|Pseudomonadota	28211|Alphaproteobacteria	356|Hyphomicrobiales	118882|Brucellaceae	234|Brucella	29459|Brucella melitensis	TRUE	TRUE	FALSE	FALSE
GCF_900236385.1	29459	29459	Brucella melitensis	na	Complete Genome	100	0.15	https://ftp.ncbi.nlm.nih.gov/genomes/all/GCF/900/236/385/GCF_900236385.1_Bru_genome37	2|Bacteria	1224|Pseudomonadota	28211|Alphaproteobacteria	356|Hyphomicrobiales	118882|Brucellaceae	234|Brucella	29459|Brucella melitensis	TRUE	TRUE	FALSE	FALSE
GCF_900236395.1	29459	29459	Brucella melitensis	na	Complete Genome	100	0.17	https://ftp.ncbi.nlm.nih.gov/genomes/all/GCF/900/236/395/GCF_900236395.1_Bru_genome41	2|Bacteria	1224|Pseudomonadota	28211|Alphaproteobacteria	356|Hyphomicrobiales	118882|Brucellaceae	234|Brucella	29459|Brucella melitensis	TRUE	TRUE	FALSE	FALSE
GCF_900236405.1	29459	29459	Brucella melitensis	na	Complete Genome	100	0.16	https://ftp.ncbi.nlm.nih.gov/genomes/all/GCF/900/236/405/GCF_900236405.1_Bru_genome13	2|Bacteria	1224|Pseudomonadota	28211|Alphaproteobacteria	356|Hyphomicrobiales	118882|Brucellaceae	234|Brucella	29459|Brucella melitensis	TRUE	TRUE	FALSE	FALSE
GCF_900236415.1	29459	29459	Brucella melitensis	na	Complete Genome	100	0.15	https://ftp.ncbi.nlm.nih.gov/genomes/all/GCF/900/236/415/GCF_900236415.1_Bru_genome48	2|Bacteria	1224|Pseudomonadota	28211|Alphaproteobacteria	356|Hyphomicrobiales	118882|Brucellaceae	234|Brucella	29459|Brucella melitensis	TRUE	TRUE	FALSE	FALSE
GCF_900236425.1	29459	29459	Brucella melitensis	na	Complete Genome	100	0.18	https://ftp.ncbi.nlm.nih.gov/genomes/all/GCF/900/236/425/GCF_900236425.1_Bru_genome11	2|Bacteria	1224|Pseudomonadota	28211|Alphaproteobacteria	356|Hyphomicrobiales	118882|Brucellaceae	234|Brucella	29459|Brucella melitensis	TRUE	TRUE	FALSE	FALSE
GCF_900236435.1	29459	29459	Brucella melitensis	na	Complete Genome	100	0.08	https://ftp.ncbi.nlm.nih.gov/genomes/all/GCF/900/236/435/GCF_900236435.1_Bru_genome23	2|Bacteria	1224|Pseudomonadota	28211|Alphaproteobacteria	356|Hyphomicrobiales	118882|Brucellaceae	234|Brucella	29459|Brucella melitensis	TRUE	TRUE	FALSE	FALSE
GCF_900236445.1	29459	29459	Brucella melitensis	na	Complete Genome	100	0.08	https://ftp.ncbi.nlm.nih.gov/genomes/all/GCF/900/236/445/GCF_900236445.1_Bru_genome2	2|Bacteria	1224|Pseudomonadota	28211|Alphaproteobacteria	356|Hyphomicrobiales	118882|Brucellaceae	234|Brucella	29459|Brucella melitensis	TRUE	TRUE	TRUE	TRUE
GCF_900236455.1	29459	29459	Brucella melitensis	na	Complete Genome	100	0.15	https://ftp.ncbi.nlm.nih.gov/genomes/all/GCF/900/236/455/GCF_900236455.1_Bru_genome44	2|Bacteria	1224|Pseudomonadota	28211|Alphaproteobacteria	356|Hyphomicrobiales	118882|Brucellaceae	234|Brucella	29459|Brucella melitensis	TRUE	TRUE	FALSE	FALSE
GCF_900236465.1	29459	29459	Brucella melitensis	na	Complete Genome	100	0.17	https://ftp.ncbi.nlm.nih.gov/genomes/all/GCF/900/236/465/GCF_900236465.1_Bru_genome45	2|Bacteria	1224|Pseudomonadota	28211|Alphaproteobacteria	356|Hyphomicrobiales	118882|Brucellaceae	234|Brucella	29459|Brucella melitensis	TRUE	TRUE	FALSE	FALSE
GCF_900236475.1	1079985	1969	Streptomyces chartreusis NRRL 3882	na	Complete Genome	100	0.17	https://ftp.ncbi.nlm.nih.gov/genomes/all/GCF/900/236/475/GCF_900236475.1_NRRL3882	2|Bacteria	201174|Actinomycetota	1760|Actinomycetes	85011|Kitasatosporales	2062|Streptomycetaceae	1883|Streptomyces	1969|Streptomyces chartreusis	TRUE	TRUE	FALSE	FALSE
GCF_900236485.1	29459	29459	Brucella melitensis	na	Complete Genome	100	0.17	https://ftp.ncbi.nlm.nih.gov/genomes/all/GCF/900/236/485/GCF_900236485.1_Bru_genome24	2|Bacteria	1224|Pseudomonadota	28211|Alphaproteobacteria	356|Hyphomicrobiales	118882|Brucellaceae	234|Brucella	29459|Brucella melitensis	TRUE	TRUE	FALSE	FALSE
GCF_900236495.1	29459	29459	Brucella melitensis	na	Complete Genome	100	0.17	https://ftp.ncbi.nlm.nih.gov/genomes/all/GCF/900/236/495/GCF_900236495.1_Bru_genome46	2|Bacteria	1224|Pseudomonadota	28211|Alphaproteobacteria	356|Hyphomicrobiales	118882|Brucellaceae	234|Brucella	29459|Brucella melitensis	TRUE	TRUE	FALSE	FALSE
GCF_900236505.1	1079985	1969	Streptomyces chartreusis NRRL 3882	na	Complete Genome	100	0.17	https://ftp.ncbi.nlm.nih.gov/genomes/all/GCF/900/236/505/GCF_900236505.1_NRRL3882	2|Bacteria	201174|Actinomycetota	1760|Actinomycetes	85011|Kitasatosporales	2062|Streptomycetaceae	1883|Streptomyces	1969|Streptomyces chartreusis	TRUE	TRUE	FALSE	FALSE
GCF_900236515.1	29459	29459	Brucella melitensis	na	Complete Genome	100	0.1	https://ftp.ncbi.nlm.nih.gov/genomes/all/GCF/900/236/515/GCF_900236515.1_Bru_genome43	2|Bacteria	1224|Pseudomonadota	28211|Alphaproteobacteria	356|Hyphomicrobiales	118882|Brucellaceae	234|Brucella	29459|Brucella melitensis	TRUE	TRUE	FALSE	FALSE
GCF_900236525.1	29459	29459	Brucella melitensis	na	Complete Genome	100	0.15	https://ftp.ncbi.nlm.nih.gov/genomes/all/GCF/900/236/525/GCF_900236525.1_Bru_genome6	2|Bacteria	1224|Pseudomonadota	28211|Alphaproteobacteria	356|Hyphomicrobiales	118882|Brucellaceae	234|Brucella	29459|Brucella melitensis	TRUE	TRUE	FALSE	FALSE
GCF_900236535.1	29459	29459	Brucella melitensis	na	Complete Genome	100	0.18	https://ftp.ncbi.nlm.nih.gov/genomes/all/GCF/900/236/535/GCF_900236535.1_Bru_genome4	2|Bacteria	1224|Pseudomonadota	28211|Alphaproteobacteria	356|Hyphomicrobiales	118882|Brucellaceae	234|Brucella	29459|Brucella melitensis	TRUE	TRUE	FALSE	FALSE
GCF_900236545.1	29459	29459	Brucella melitensis	na	Complete Genome	100	0.15	https://ftp.ncbi.nlm.nih.gov/genomes/all/GCF/900/236/545/GCF_900236545.1_Bru_genome36	2|Bacteria	1224|Pseudomonadota	28211|Alphaproteobacteria	356|Hyphomicrobiales	118882|Brucellaceae	234|Brucella	29459|Brucella melitensis	TRUE	TRUE	FALSE	FALSE
GCF_900236555.1	29459	29459	Brucella melitensis	na	Complete Genome	100	0.16	https://ftp.ncbi.nlm.nih.gov/genomes/all/GCF/900/236/555/GCF_900236555.1_Bru_genome5	2|Bacteria	1224|Pseudomonadota	28211|Alphaproteobacteria	356|Hyphomicrobiales	118882|Brucellaceae	234|Brucella	29459|Brucella melitensis	TRUE	TRUE	FALSE	FALSE
GCF_900236565.1	29459	29459	Brucella melitensis	na	Complete Genome	100	0.09	https://ftp.ncbi.nlm.nih.gov/genomes/all/GCF/900/236/565/GCF_900236565.1_Bru_genome8	2|Bacteria	1224|Pseudomonadota	28211|Alphaproteobacteria	356|Hyphomicrobiales	118882|Brucellaceae	234|Brucella	29459|Brucella melitensis	TRUE	TRUE	FALSE	FALSE
GCF_900236575.1	29459	29459	Brucella melitensis	na	Complete Genome	100	0.21	https://ftp.ncbi.nlm.nih.gov/genomes/all/GCF/900/236/575/GCF_900236575.1_Bru_genome10	2|Bacteria	1224|Pseudomonadota	28211|Alphaproteobacteria	356|Hyphomicrobiales	118882|Brucellaceae	234|Brucella	29459|Brucella melitensis	TRUE	TRUE	FALSE	FALSE
GCF_900236585.1	29459	29459	Brucella melitensis	na	Complete Genome	100	0.18	https://ftp.ncbi.nlm.nih.gov/genomes/all/GCF/900/236/585/GCF_900236585.1_Bru_genome1	2|Bacteria	1224|Pseudomonadota	28211|Alphaproteobacteria	356|Hyphomicrobiales	118882|Brucellaceae	234|Brucella	29459|Brucella melitensis	TRUE	TRUE	FALSE	FALSE
GCF_900236655.1	214675	173	Leptospira interrogans serovar Manilae	na	Chromosome	99.99	0.15	https://ftp.ncbi.nlm.nih.gov/genomes/all/GCF/900/236/655/GCF_900236655.1_LMAN_assembly	2|Bacteria	203691|Spirochaetota	203692|Spirochaetia	1643688|Leptospirales	170|Leptospiraceae	171|Leptospira	173|Leptospira interrogans	TRUE	FALSE	FALSE	FALSE
GCF_900236745.1	431269	431269	Mycolicibacterium setense	strain=CSUR47	Scaffold	100	0.02	https://ftp.ncbi.nlm.nih.gov/genomes/all/GCF/900/236/745/GCF_900236745.1_PRJEB23414	2|Bacteria	201174|Actinomycetota	1760|Actinomycetes	85007|Mycobacteriales	1762|Mycobacteriaceae	1866885|Mycolicibacterium	431269|Mycolicibacterium setense	TRUE	FALSE	FALSE	FALSE
GCF_900239185.1	2781243	2781243	Tenacibaculum finnmarkense	strain=TNO006	Contig	99.98	0.07	https://ftp.ncbi.nlm.nih.gov/genomes/all/GCF/900/239/185/GCF_900239185.1_TNO006_V1	2|Bacteria	976|Bacteroidota	117743|Flavobacteriia	200644|Flavobacteriales	49546|Flavobacteriaceae	104267|Tenacibaculum	2781243|Tenacibaculum finnmarkense	TRUE	FALSE	FALSE	FALSE
GCF_900239305.1	669041	669041	Tenacibaculum dicentrarchi	strain=TNO021	Contig	99.99	0.09	https://ftp.ncbi.nlm.nih.gov/genomes/all/GCF/900/239/305/GCF_900239305.1_TNO021_V1	2|Bacteria	976|Bacteroidota	117743|Flavobacteriia	200644|Flavobacteriales	49546|Flavobacteriaceae	104267|Tenacibaculum	669041|Tenacibaculum dicentrarchi	TRUE	FALSE	FALSE	FALSE
GCF_900239345.1	669041	669041	Tenacibaculum dicentrarchi	strain=TDCHD05	Contig	99.93	0.2	https://ftp.ncbi.nlm.nih.gov/genomes/all/GCF/900/239/345/GCF_900239345.1_TdChD05_V1	2|Bacteria	976|Bacteroidota	117743|Flavobacteriia	200644|Flavobacteriales	49546|Flavobacteriaceae	104267|Tenacibaculum	669041|Tenacibaculum dicentrarchi	TRUE	FALSE	FALSE	FALSE
GCF_900239455.1	669041	669041	Tenacibaculum dicentrarchi	strain=TD3509T	Contig	99.82	0.03	https://ftp.ncbi.nlm.nih.gov/genomes/all/GCF/900/239/455/GCF_900239455.1_TD3509T_V1	2|Bacteria	976|Bacteroidota	117743|Flavobacteriia	200644|Flavobacteriales	49546|Flavobacteriaceae	104267|Tenacibaculum	669041|Tenacibaculum dicentrarchi	TRUE	FALSE	FALSE	FALSE
GCF_900239485.1	2781243	2781243	Tenacibaculum finnmarkense	strain=TFHFJT	Contig	99.99	0.77	https://ftp.ncbi.nlm.nih.gov/genomes/all/GCF/900/239/485/GCF_900239485.1_TFHFJT_V1	2|Bacteria	976|Bacteroidota	117743|Flavobacteriia	200644|Flavobacteriales	49546|Flavobacteriaceae	104267|Tenacibaculum	2781243|Tenacibaculum finnmarkense	TRUE	FALSE	FALSE	FALSE
GCF_900239495.1	2781388	2781243	Tenacibaculum finnmarkense genomovar ulcerans	strain=TNO010	Contig	99.99	0.3	https://ftp.ncbi.nlm.nih.gov/genomes/all/GCF/900/239/495/GCF_900239495.1_TNO010_V1	2|Bacteria	976|Bacteroidota	117743|Flavobacteriia	200644|Flavobacteriales	49546|Flavobacteriaceae	104267|Tenacibaculum	2781243|Tenacibaculum finnmarkense	TRUE	FALSE	FALSE	FALSE
GCF_900239505.1	1458515	1458515	Tenacibaculum piscium	strain=Tenacibaculum sp. TNO020	Contig	99.99	0.22	https://ftp.ncbi.nlm.nih.gov/genomes/all/GCF/900/239/505/GCF_900239505.1_TNO020_V1	2|Bacteria	976|Bacteroidota	117743|Flavobacteriia	200644|Flavobacteriales	49546|Flavobacteriaceae	104267|Tenacibaculum	1458515|Tenacibaculum piscium	TRUE	FALSE	FALSE	FALSE
GCF_900239805.1	562	562	Escherichia coli	strain=KCRI-210	Contig	100	1.93	https://ftp.ncbi.nlm.nih.gov/genomes/all/GCF/900/239/805/GCF_900239805.1_ASM90023980v1	2|Bacteria	1224|Pseudomonadota	1236|Gammaproteobacteria	91347|Enterobacterales	543|Enterobacteriaceae	561|Escherichia	562|Escherichia coli	TRUE	FALSE	FALSE	FALSE
GCF_900239825.1	562	562	Escherichia coli	strain=KCRI-199	Contig	100	2.72	https://ftp.ncbi.nlm.nih.gov/genomes/all/GCF/900/239/825/GCF_900239825.1_ASM90023982v1	2|Bacteria	1224|Pseudomonadota	1236|Gammaproteobacteria	91347|Enterobacterales	543|Enterobacteriaceae	561|Escherichia	562|Escherichia coli	TRUE	FALSE	FALSE	FALSE
GCF_900239835.1	562	562	Escherichia coli	strain=KCRI-203	Contig	100	0.2	https://ftp.ncbi.nlm.nih.gov/genomes/all/GCF/900/239/835/GCF_900239835.1_ASM90023983v1	2|Bacteria	1224|Pseudomonadota	1236|Gammaproteobacteria	91347|Enterobacterales	543|Enterobacteriaceae	561|Escherichia	562|Escherichia coli	TRUE	FALSE	FALSE	FALSE
GCF_900239845.1	562	562	Escherichia coli	strain=KCRI-340B	Contig	100	0.08	https://ftp.ncbi.nlm.nih.gov/genomes/all/GCF/900/239/845/GCF_900239845.1_ASM90023984v1	2|Bacteria	1224|Pseudomonadota	1236|Gammaproteobacteria	91347|Enterobacterales	543|Enterobacteriaceae	561|Escherichia	562|Escherichia coli	TRUE	FALSE	FALSE	FALSE
GCF_900239855.1	562	562	Escherichia coli	strain=KCRI-587	Contig	100	1.12	https://ftp.ncbi.nlm.nih.gov/genomes/all/GCF/900/239/855/GCF_900239855.1_ASM90023985v1	2|Bacteria	1224|Pseudomonadota	1236|Gammaproteobacteria	91347|Enterobacterales	543|Enterobacteriaceae	561|Escherichia	562|Escherichia coli	TRUE	FALSE	FALSE	FALSE
GCF_900239865.1	562	562	Escherichia coli	strain=KCRI-567B	Contig	100	1.12	https://ftp.ncbi.nlm.nih.gov/genomes/all/GCF/900/239/865/GCF_900239865.1_ASM90023986v1	2|Bacteria	1224|Pseudomonadota	1236|Gammaproteobacteria	91347|Enterobacterales	543|Enterobacteriaceae	561|Escherichia	562|Escherichia coli	TRUE	FALSE	FALSE	FALSE
GCF_900239875.1	562	562	Escherichia coli	strain=KCRI-73	Contig	100	1.56	https://ftp.ncbi.nlm.nih.gov/genomes/all/GCF/900/239/875/GCF_900239875.1_ASM90023987v1	2|Bacteria	1224|Pseudomonadota	1236|Gammaproteobacteria	91347|Enterobacterales	543|Enterobacteriaceae	561|Escherichia	562|Escherichia coli	TRUE	FALSE	FALSE	FALSE
GCF_900239885.1	562	562	Escherichia coli	strain=KCRI-71E	Contig	100	2.48	https://ftp.ncbi.nlm.nih.gov/genomes/all/GCF/900/239/885/GCF_900239885.1_ASM90023988v1	2|Bacteria	1224|Pseudomonadota	1236|Gammaproteobacteria	91347|Enterobacterales	543|Enterobacteriaceae	561|Escherichia	562|Escherichia coli	TRUE	FALSE	FALSE	FALSE
GCF_900239895.1	562	562	Escherichia coli	strain=KCRI-70	Contig	100	1.13	https://ftp.ncbi.nlm.nih.gov/genomes/all/GCF/900/239/895/GCF_900239895.1_ASM90023989v1	2|Bacteria	1224|Pseudomonadota	1236|Gammaproteobacteria	91347|Enterobacterales	543|Enterobacteriaceae	561|Escherichia	562|Escherichia coli	TRUE	FALSE	FALSE	FALSE
GCF_900239905.1	562	562	Escherichia coli	strain=KCRI-603	Contig	100	1.84	https://ftp.ncbi.nlm.nih.gov/genomes/all/GCF/900/239/905/GCF_900239905.1_ASM90023990v1	2|Bacteria	1224|Pseudomonadota	1236|Gammaproteobacteria	91347|Enterobacterales	543|Enterobacteriaceae	561|Escherichia	562|Escherichia coli	TRUE	FALSE	FALSE	FALSE
GCF_900239925.1	562	562	Escherichia coli	strain=KCRI-97	Contig	100	0.07	https://ftp.ncbi.nlm.nih.gov/genomes/all/GCF/900/239/925/GCF_900239925.1_ASM90023992v1	2|Bacteria	1224|Pseudomonadota	1236|Gammaproteobacteria	91347|Enterobacterales	543|Enterobacteriaceae	561|Escherichia	562|Escherichia coli	TRUE	FALSE	FALSE	FALSE
GCF_900239935.1	1314868	227	Pseudoalteromonas carrageenovora IAM 12662	strain=ATCC43555T	Chromosome	100	0.09	https://ftp.ncbi.nlm.nih.gov/genomes/all/GCF/900/239/935/GCF_900239935.1_PCAR91_V1	2|Bacteria	1224|Pseudomonadota	1236|Gammaproteobacteria	135622|Alteromonadales	267888|Pseudoalteromonadaceae	53246|Pseudoalteromonas	227|Pseudoalteromonas carrageenovora	TRUE	FALSE	FALSE	FALSE
GCF_900239945.1	1967782	1967782	Chlamydia serpentis	strain=H15-1957-10C	Complete Genome	99.91	0.16	https://ftp.ncbi.nlm.nih.gov/genomes/all/GCF/900/239/945/GCF_900239945.1_Chlamydia_sp._nov._H15-1957-10C	2|Bacteria	204428|Chlamydiota	204429|Chlamydiia	51291|Chlamydiales	809|Chlamydiaceae	810|Chlamydia	1967782|Chlamydia serpentis	TRUE	TRUE	TRUE	TRUE
GCF_900239975.1	1967783	1967783	Chlamydia poikilotherma	strain=S15-834K	Complete Genome	99.95	0.15	https://ftp.ncbi.nlm.nih.gov/genomes/all/GCF/900/239/975/GCF_900239975.1_Chlamydia_sp._S15-834K	2|Bacteria	204428|Chlamydiota	204429|Chlamydiia	51291|Chlamydiales	809|Chlamydiaceae	810|Chlamydia	1967783|Chlamydia poikilotherma	TRUE	TRUE	TRUE	TRUE
GCF_900240005.1	95485	95485	Burkholderia stabilis	na	Chromosome	100	0.47	https://ftp.ncbi.nlm.nih.gov/genomes/all/GCF/900/240/005/GCF_900240005.1_BStabCH16	2|Bacteria	1224|Pseudomonadota	28216|Betaproteobacteria	80840|Burkholderiales	119060|Burkholderiaceae	32008|Burkholderia	95485|Burkholderia stabilis	TRUE	FALSE	FALSE	FALSE
GCF_900240025.1	95486	95486	Burkholderia cenocepacia	na	Contig	100	0.09	https://ftp.ncbi.nlm.nih.gov/genomes/all/GCF/900/240/025/GCF_900240025.1_ASM90024002v1	2|Bacteria	1224|Pseudomonadota	28216|Betaproteobacteria	80840|Burkholderiales	119060|Burkholderiaceae	32008|Burkholderia	95486|Burkholderia cenocepacia	TRUE	FALSE	FALSE	FALSE
GCF_900240075.1	29385	29385	Staphylococcus saprophyticus	na	Complete Genome	99.98	0.09	https://ftp.ncbi.nlm.nih.gov/genomes/all/GCF/900/240/075/GCF_900240075.1_883	2|Bacteria	1239|Bacillota	91061|Bacilli	1385|Bacillales	90964|Staphylococcaceae	1279|Staphylococcus	29385|Staphylococcus saprophyticus	TRUE	TRUE	FALSE	FALSE
GCF_900240095.1	1288	1288	Staphylococcus xylosus	na	Chromosome	99.99	0	https://ftp.ncbi.nlm.nih.gov/genomes/all/GCF/900/240/095/GCF_900240095.1_xylosus	2|Bacteria	1239|Bacillota	91061|Bacilli	1385|Bacillales	90964|Staphylococcaceae	1279|Staphylococcus	1288|Staphylococcus xylosus	TRUE	FALSE	FALSE	FALSE
GCF_900240105.1	1286	1286	Staphylococcus simulans	na	Chromosome	100	0.28	https://ftp.ncbi.nlm.nih.gov/genomes/all/GCF/900/240/105/GCF_900240105.1_Simulans	2|Bacteria	1239|Bacillota	91061|Bacilli	1385|Bacillales	90964|Staphylococcaceae	1279|Staphylococcus	1286|Staphylococcus simulans	TRUE	FALSE	FALSE	FALSE
GCF_900240125.1	1280	1280	Staphylococcus aureus	na	Chromosome	100	0.1	https://ftp.ncbi.nlm.nih.gov/genomes/all/GCF/900/240/125/GCF_900240125.1_171	2|Bacteria	1239|Bacillota	91061|Bacilli	1385|Bacillales	90964|Staphylococcaceae	1279|Staphylococcus	1280|Staphylococcus aureus	TRUE	FALSE	FALSE	FALSE
GCF_900240155.1	1290	1290	Staphylococcus hominis	na	Chromosome	100	0.13	https://ftp.ncbi.nlm.nih.gov/genomes/all/GCF/900/240/155/GCF_900240155.1_J11	2|Bacteria	1239|Bacillota	91061|Bacilli	1385|Bacillales	90964|Staphylococcaceae	1279|Staphylococcus	1290|Staphylococcus hominis	TRUE	FALSE	FALSE	FALSE
GCF_900240165.1	29382	29382	Staphylococcus cohnii	na	Chromosome	99.99	1.05	https://ftp.ncbi.nlm.nih.gov/genomes/all/GCF/900/240/165/GCF_900240165.1_cohnii	2|Bacteria	1239|Bacillota	91061|Bacilli	1385|Bacillales	90964|Staphylococcaceae	1279|Staphylococcus	29382|Staphylococcus cohnii	TRUE	FALSE	FALSE	FALSE
GCF_900240185.1	1290	1290	Staphylococcus hominis	na	Chromosome	100	0.13	https://ftp.ncbi.nlm.nih.gov/genomes/all/GCF/900/240/185/GCF_900240185.1_J6	2|Bacteria	1239|Bacillota	91061|Bacilli	1385|Bacillales	90964|Staphylococcaceae	1279|Staphylococcus	1290|Staphylococcus hominis	TRUE	FALSE	FALSE	FALSE
GCF_900240195.1	1283	1283	Staphylococcus haemolyticus	na	Chromosome	99.95	0.11	https://ftp.ncbi.nlm.nih.gov/genomes/all/GCF/900/240/195/GCF_900240195.1_haemolyticus	2|Bacteria	1239|Bacillota	91061|Bacilli	1385|Bacillales	90964|Staphylococcaceae	1279|Staphylococcus	1283|Staphylococcus haemolyticus	TRUE	FALSE	FALSE	FALSE
GCF_900240205.1	470	470	Acinetobacter baumannii	na	Contig	99.99	0.46	https://ftp.ncbi.nlm.nih.gov/genomes/all/GCF/900/240/205/GCF_900240205.1_ACB5	2|Bacteria	1224|Pseudomonadota	1236|Gammaproteobacteria	2887326|Moraxellales	468|Moraxellaceae	469|Acinetobacter	470|Acinetobacter baumannii	TRUE	FALSE	FALSE	FALSE
GCF_900240215.1	1907662	1907662	Raoultibacter timonensis	strain=Marseille-P3277	Scaffold	93.23	1.31	https://ftp.ncbi.nlm.nih.gov/genomes/all/GCF/900/240/215/GCF_900240215.1_PRJEB23748	2|Bacteria	201174|Actinomycetota	84998|Coriobacteriia	1643822|Eggerthellales	1643826|Eggerthellaceae	1926677|Raoultibacter	1907662|Raoultibacter timonensis	TRUE	FALSE	FALSE	FALSE
GCF_900240225.1	2040292	2040292	Dysgonomonas massiliensis	strain=Marseille-P4356	Contig	100	0.1	https://ftp.ncbi.nlm.nih.gov/genomes/all/GCF/900/240/225/GCF_900240225.1_PRJEB22821	2|Bacteria	976|Bacteroidota	200643|Bacteroidia	171549|Bacteroidales	2005520|Dysgonomonadaceae	156973|Dysgonomonas	2040292|Dysgonomonas massiliensis	TRUE	FALSE	FALSE	FALSE
GCF_900240235.1	1622071	1622071	Alistipes sp. cv1	strain=cv1	Contig	99.94	0.2	https://ftp.ncbi.nlm.nih.gov/genomes/all/GCF/900/240/235/GCF_900240235.1_PRJEB23756	2|Bacteria	976|Bacteroidota	200643|Bacteroidia	171549|Bacteroidales	171550|Rikenellaceae	239759|Alistipes	1622071|Alistipes sp. cv1	TRUE	FALSE	FALSE	FALSE
GCF_900240245.1	1926283	1926283	Lachnoclostridium edouardi	strain=Marseille-P3397	Contig	100	0.7	https://ftp.ncbi.nlm.nih.gov/genomes/all/GCF/900/240/245/GCF_900240245.1_PRJEB23758	2|Bacteria	1239|Bacillota	186801|Clostridia	186802|Eubacteriales	186803|Lachnospiraceae	1506553|Lachnoclostridium	1926283|Lachnoclostridium edouardi	TRUE	FALSE	FALSE	FALSE
GCF_900240265.1	2041840	2041840	Galactobacillus timonensis	strain=Marseille-P4641	Scaffold	97.8	3.94	https://ftp.ncbi.nlm.nih.gov/genomes/all/GCF/900/240/265/GCF_900240265.1_PRJEB22823	2|Bacteria	1239|Bacillota	526524|Erysipelotrichia	526525|Erysipelotrichales	128827|Erysipelotrichaceae	2060871|Galactobacillus	2041840|Galactobacillus timonensis	TRUE	FALSE	FALSE	FALSE
GCF_900240275.1	1970790	1970790	[Lactobacillus] timonensis	strain=Marseille-P3825	Scaffold	99.99	0.28	https://ftp.ncbi.nlm.nih.gov/genomes/all/GCF/900/240/275/GCF_900240275.1_PRJEB20106	2|Bacteria	1239|Bacillota	91061|Bacilli	186826|Lactobacillales	33958|Lactobacillaceae	2742598|Limosilactobacillus	1970790|[Lactobacillus] timonensis	TRUE	FALSE	FALSE	FALSE
GCF_900240285.1	2045014	2045014	Halobacillus sp. Marseille-P3879	strain=Marseille-P3879	Contig	100	1.45	https://ftp.ncbi.nlm.nih.gov/genomes/all/GCF/900/240/285/GCF_900240285.1_PRJEB23096	2|Bacteria	1239|Bacillota	91061|Bacilli	1385|Bacillales	186817|Bacillaceae	45667|Halobacillus	2045014|Halobacillus sp. Marseille-P3879	TRUE	FALSE	FALSE	FALSE
GCF_900240295.1	2045301	2045301	'Megasphaera vaginalis' Bordigoni et al. 2020	strain=Marseille-P4857	Contig	99.34	0	https://ftp.ncbi.nlm.nih.gov/genomes/all/GCF/900/240/295/GCF_900240295.1_PRJEB23091	2|Bacteria	1239|Bacillota	909932|Negativicutes	1843489|Veillonellales	31977|Veillonellaceae	906|Megasphaera	2045301|'Megasphaera vaginalis' Bordigoni et al. 2020	TRUE	FALSE	FALSE	FALSE
GCF_900240305.1	2045302	2045302	Ottowia massiliensis	strain=Marseille-P4747	Scaffold	99.99	0.11	https://ftp.ncbi.nlm.nih.gov/genomes/all/GCF/900/240/305/GCF_900240305.1_PRJEB23089	2|Bacteria	1224|Pseudomonadota	28216|Betaproteobacteria	80840|Burkholderiales	80864|Comamonadaceae	219181|Ottowia	2045302|Ottowia massiliensis	TRUE	FALSE	FALSE	FALSE
GCF_900240315.1	2040291	2040291	Dorea phocaeensis	strain=Marseille-P4003	Contig	99.99	0.36	https://ftp.ncbi.nlm.nih.gov/genomes/all/GCF/900/240/315/GCF_900240315.1_PRJEB22820	2|Bacteria	1239|Bacillota	186801|Clostridia	186802|Eubacteriales	186803|Lachnospiraceae	189330|Dorea	2040291|Dorea phocaeensis	TRUE	FALSE	FALSE	FALSE
GCF_900240325.1	487822	56448	Xanthomonas arboricola pv. fragariae	strain=LMG 19144	Contig	100	0.06	https://ftp.ncbi.nlm.nih.gov/genomes/all/GCF/900/240/325/GCF_900240325.1_XAF_LMG19144	2|Bacteria	1224|Pseudomonadota	1236|Gammaproteobacteria	135614|Xanthomonadales	32033|Xanthomonadaceae	338|Xanthomonas	56448|Xanthomonas arboricola	TRUE	FALSE	FALSE	FALSE
GCF_900240335.1	1973217	1973217	Sanguibacter massiliensis	strain=Marseille-P3815	Scaffold	100	0.03	https://ftp.ncbi.nlm.nih.gov/genomes/all/GCF/900/240/335/GCF_900240335.1_PRJEB20164	2|Bacteria	201174|Actinomycetota	1760|Actinomycetes	85006|Micrococcales	145360|Sanguibacteraceae	60919|Sanguibacter	1973217|Sanguibacter massiliensis	TRUE	FALSE	FALSE	FALSE
GCF_900240345.1	487822	56448	Xanthomonas arboricola pv. fragariae	strain=CFBP 6773	Contig	100	0.01	https://ftp.ncbi.nlm.nih.gov/genomes/all/GCF/900/240/345/GCF_900240345.1_XAF_CFBP6773	2|Bacteria	1224|Pseudomonadota	1236|Gammaproteobacteria	135614|Xanthomonadales	32033|Xanthomonadaceae	338|Xanthomonas	56448|Xanthomonas arboricola	TRUE	FALSE	FALSE	FALSE
GCF_900240355.1	487822	56448	Xanthomonas arboricola pv. fragariae	strain=CFBP 6762	Contig	100	0.02	https://ftp.ncbi.nlm.nih.gov/genomes/all/GCF/900/240/355/GCF_900240355.1_XAF_XFBP6762	2|Bacteria	1224|Pseudomonadota	1236|Gammaproteobacteria	135614|Xanthomonadales	32033|Xanthomonadaceae	338|Xanthomonas	56448|Xanthomonas arboricola	TRUE	FALSE	FALSE	FALSE
GCF_900240365.1	487822	56448	Xanthomonas arboricola pv. fragariae	strain=LMG 19146	Contig	100	0.01	https://ftp.ncbi.nlm.nih.gov/genomes/all/GCF/900/240/365/GCF_900240365.1_XAF_LMG19146	2|Bacteria	1224|Pseudomonadota	1236|Gammaproteobacteria	135614|Xanthomonadales	32033|Xanthomonadaceae	338|Xanthomonas	56448|Xanthomonas arboricola	TRUE	FALSE	FALSE	FALSE
GCF_900240385.1	2045012	2045012	Clostridium minihomine	strain=Marseille-P4642	Contig	97.7	0	https://ftp.ncbi.nlm.nih.gov/genomes/all/GCF/900/240/385/GCF_900240385.1_PRJEB23093	2|Bacteria	1239|Bacillota	186801|Clostridia	186802|Eubacteriales	31979|Clostridiaceae	1485|Clostridium	2045012|Clostridium minihomine	TRUE	FALSE	FALSE	FALSE
GCF_900240405.1	2042310	2042310	Salirhabdus sp. Marseille-P4669	strain=Marseille-P4669	Contig	98.5	0.4	https://ftp.ncbi.nlm.nih.gov/genomes/all/GCF/900/240/405/GCF_900240405.1_PRJEB22911	2|Bacteria	1239|Bacillota	91061|Bacilli	1385|Bacillales	186817|Bacillaceae	394505|Salirhabdus	2042310|Salirhabdus sp. Marseille-P4669	TRUE	FALSE	FALSE	FALSE
GCF_900240435.1	487822	56448	Xanthomonas arboricola pv. fragariae	strain=LMG 19145	Contig	100	0.07	https://ftp.ncbi.nlm.nih.gov/genomes/all/GCF/900/240/435/GCF_900240435.1_XAF_LMG19145	2|Bacteria	1224|Pseudomonadota	1236|Gammaproteobacteria	135614|Xanthomonadales	32033|Xanthomonadaceae	338|Xanthomonas	56448|Xanthomonas arboricola	TRUE	FALSE	FALSE	FALSE
GCF_900240845.1	2045015	2045015	Peptostreptococcus sp. Marseille-P4308	strain=Marseille-P4308	Contig	100	2.66	https://ftp.ncbi.nlm.nih.gov/genomes/all/GCF/900/240/845/GCF_900240845.1_PRJEB23097	2|Bacteria	1239|Bacillota	186801|Clostridia	186802|Eubacteriales	186804|Peptostreptococcaceae	1257|Peptostreptococcus	2045015|Peptostreptococcus sp. Marseille-P4308	TRUE	FALSE	FALSE	FALSE
GCF_900240855.1	1358	1358	Lactococcus lactis	na	Contig	99.99	0.78	https://ftp.ncbi.nlm.nih.gov/genomes/all/GCF/900/240/855/GCF_900240855.1_CF101	2|Bacteria	1239|Bacillota	91061|Bacilli	186826|Lactobacillales	1300|Streptococcaceae	1357|Lactococcus	1358|Lactococcus lactis	TRUE	FALSE	FALSE	FALSE
GCF_900240865.1	1358	1358	Lactococcus lactis	na	Contig	99.99	0.75	https://ftp.ncbi.nlm.nih.gov/genomes/all/GCF/900/240/865/GCF_900240865.1_CF105	2|Bacteria	1239|Bacillota	91061|Bacilli	186826|Lactobacillales	1300|Streptococcaceae	1357|Lactococcus	1358|Lactococcus lactis	TRUE	FALSE	FALSE	FALSE
GCF_900240885.1	1358	1358	Lactococcus lactis	na	Contig	99.99	0.72	https://ftp.ncbi.nlm.nih.gov/genomes/all/GCF/900/240/885/GCF_900240885.1_CF107	2|Bacteria	1239|Bacillota	91061|Bacilli	186826|Lactobacillales	1300|Streptococcaceae	1357|Lactococcus	1358|Lactococcus lactis	TRUE	FALSE	FALSE	FALSE
GCF_900240895.1	1358	1358	Lactococcus lactis	na	Contig	100	0.12	https://ftp.ncbi.nlm.nih.gov/genomes/all/GCF/900/240/895/GCF_900240895.1_CF108	2|Bacteria	1239|Bacillota	91061|Bacilli	186826|Lactobacillales	1300|Streptococcaceae	1357|Lactococcus	1358|Lactococcus lactis	TRUE	FALSE	FALSE	FALSE
GCF_900240905.1	1358	1358	Lactococcus lactis	na	Contig	100	0.62	https://ftp.ncbi.nlm.nih.gov/genomes/all/GCF/900/240/905/GCF_900240905.1_CF103	2|Bacteria	1239|Bacillota	91061|Bacilli	186826|Lactobacillales	1300|Streptococcaceae	1357|Lactococcus	1358|Lactococcus lactis	TRUE	FALSE	FALSE	FALSE
GCF_900240925.1	1358	1358	Lactococcus lactis	na	Scaffold	100	0.31	https://ftp.ncbi.nlm.nih.gov/genomes/all/GCF/900/240/925/GCF_900240925.1_CF106	2|Bacteria	1239|Bacillota	91061|Bacilli	186826|Lactobacillales	1300|Streptococcaceae	1357|Lactococcus	1358|Lactococcus lactis	TRUE	FALSE	FALSE	FALSE
GCF_900240935.1	1358	1358	Lactococcus lactis	na	Contig	100	1.3	https://ftp.ncbi.nlm.nih.gov/genomes/all/GCF/900/240/935/GCF_900240935.1_CF102	2|Bacteria	1239|Bacillota	91061|Bacilli	186826|Lactobacillales	1300|Streptococcaceae	1357|Lactococcus	1358|Lactococcus lactis	TRUE	FALSE	FALSE	FALSE
GCF_900240945.1	2057184	2057184	Mycobacterium sp. 3519A	strain=3519A	Contig	100	0.48	https://ftp.ncbi.nlm.nih.gov/genomes/all/GCF/900/240/945/GCF_900240945.1_PRJEB23694	2|Bacteria	201174|Actinomycetota	1760|Actinomycetes	85007|Mycobacteriales	1762|Mycobacteriaceae	1763|Mycobacterium	2057184|Mycobacterium sp. 3519A	TRUE	FALSE	FALSE	FALSE
GCF_900240955.1	1358	1358	Lactococcus lactis	na	Contig	100	0.11	https://ftp.ncbi.nlm.nih.gov/genomes/all/GCF/900/240/955/GCF_900240955.1_CF109	2|Bacteria	1239|Bacillota	91061|Bacilli	186826|Lactobacillales	1300|Streptococcaceae	1357|Lactococcus	1358|Lactococcus lactis	TRUE	FALSE	FALSE	FALSE
GCF_900240965.1	1358	1358	Lactococcus lactis	na	Contig	100	0.22	https://ftp.ncbi.nlm.nih.gov/genomes/all/GCF/900/240/965/GCF_900240965.1_CF104	2|Bacteria	1239|Bacillota	91061|Bacilli	186826|Lactobacillales	1300|Streptococcaceae	1357|Lactococcus	1358|Lactococcus lactis	TRUE	FALSE	FALSE	FALSE
GCF_900240975.1	2057185	2057185	Mycobacterium sp. 4858	strain=4858	Scaffold	100	0.08	https://ftp.ncbi.nlm.nih.gov/genomes/all/GCF/900/240/975/GCF_900240975.1_PRJEB23701	2|Bacteria	201174|Actinomycetota	1760|Actinomycetes	85007|Mycobacteriales	1762|Mycobacteriaceae	1763|Mycobacterium	2057185|Mycobacterium sp. 4858	TRUE	FALSE	FALSE	FALSE
GCF_900240995.1	1936234	1936234	Bacillus sp. Marseille-P3661	strain=Marseille-P3661	Scaffold	99.78	2.1	https://ftp.ncbi.nlm.nih.gov/genomes/all/GCF/900/240/995/GCF_900240995.1_PRJEB22869	2|Bacteria	1239|Bacillota	91061|Bacilli	1385|Bacillales	186817|Bacillaceae	1386|Bacillus	1936234|Bacillus sp. Marseille-P3661	TRUE	FALSE	FALSE	FALSE
GCF_900241005.1	2024197	2024197	Bacteroides cutis	strain=Marseille-P4118	Contig	99.8	0.11	https://ftp.ncbi.nlm.nih.gov/genomes/all/GCF/900/241/005/GCF_900241005.1_PRJEB22714	2|Bacteria	976|Bacteroidota	200643|Bacteroidia	171549|Bacteroidales	815|Bacteroidaceae	816|Bacteroides	2024197|Bacteroides cutis	TRUE	FALSE	FALSE	FALSE
GCF_900241015.1	1870999	1870999	Metaprevotella massiliensis	strain=Marseille P-3114	Scaffold	4.46	0	https://ftp.ncbi.nlm.nih.gov/genomes/all/GCF/900/241/015/GCF_900241015.1_PRJEB21372_v2	2|Bacteria	976|Bacteroidota	200643|Bacteroidia	171549|Bacteroidales	171552|Prevotellaceae	1980689|Metaprevotella	1870999|Metaprevotella massiliensis	TRUE	FALSE	FALSE	FALSE
GCF_900241035.1	1836972	1836972	Frankia canadensis	na	Contig	98.64	2.09	https://ftp.ncbi.nlm.nih.gov/genomes/all/GCF/900/241/035/GCF_900241035.1_Frankia_canadensis	2|Bacteria	201174|Actinomycetota	1760|Actinomycetes	85013|Frankiales	74712|Frankiaceae	1854|Frankia	1836972|Frankia canadensis	TRUE	FALSE	FALSE	FALSE
GCF_900241205.1	28901	28901	Salmonella enterica	na	Contig	100	0.14	https://ftp.ncbi.nlm.nih.gov/genomes/all/GCF/900/241/205/GCF_900241205.1_STY10	2|Bacteria	1224|Pseudomonadota	1236|Gammaproteobacteria	91347|Enterobacterales	543|Enterobacteriaceae	590|Salmonella	28901|Salmonella enterica	TRUE	FALSE	FALSE	FALSE
GCF_900241215.1	28901	28901	Salmonella enterica	na	Contig	100	0.3	https://ftp.ncbi.nlm.nih.gov/genomes/all/GCF/900/241/215/GCF_900241215.1_STY102	2|Bacteria	1224|Pseudomonadota	1236|Gammaproteobacteria	91347|Enterobacterales	543|Enterobacteriaceae	590|Salmonella	28901|Salmonella enterica	TRUE	FALSE	FALSE	FALSE
GCF_900241235.1	28901	28901	Salmonella enterica	na	Contig	100	0.1	https://ftp.ncbi.nlm.nih.gov/genomes/all/GCF/900/241/235/GCF_900241235.1_STY122	2|Bacteria	1224|Pseudomonadota	1236|Gammaproteobacteria	91347|Enterobacterales	543|Enterobacteriaceae	590|Salmonella	28901|Salmonella enterica	TRUE	FALSE	FALSE	FALSE
GCF_900241245.1	28901	28901	Salmonella enterica	na	Contig	100	0.14	https://ftp.ncbi.nlm.nih.gov/genomes/all/GCF/900/241/245/GCF_900241245.1_STY113	2|Bacteria	1224|Pseudomonadota	1236|Gammaproteobacteria	91347|Enterobacterales	543|Enterobacteriaceae	590|Salmonella	28901|Salmonella enterica	TRUE	FALSE	FALSE	FALSE
GCF_900241255.1	28901	28901	Salmonella enterica	na	Contig	100	0.08	https://ftp.ncbi.nlm.nih.gov/genomes/all/GCF/900/241/255/GCF_900241255.1_STY111	2|Bacteria	1224|Pseudomonadota	1236|Gammaproteobacteria	91347|Enterobacterales	543|Enterobacteriaceae	590|Salmonella	28901|Salmonella enterica	TRUE	FALSE	FALSE	FALSE
GCF_900241265.1	28901	28901	Salmonella enterica	na	Contig	100	0.1	https://ftp.ncbi.nlm.nih.gov/genomes/all/GCF/900/241/265/GCF_900241265.1_STY114	2|Bacteria	1224|Pseudomonadota	1236|Gammaproteobacteria	91347|Enterobacterales	543|Enterobacteriaceae	590|Salmonella	28901|Salmonella enterica	TRUE	FALSE	FALSE	FALSE
GCF_900241275.1	28901	28901	Salmonella enterica	na	Contig	100	0.11	https://ftp.ncbi.nlm.nih.gov/genomes/all/GCF/900/241/275/GCF_900241275.1_STY11	2|Bacteria	1224|Pseudomonadota	1236|Gammaproteobacteria	91347|Enterobacterales	543|Enterobacteriaceae	590|Salmonella	28901|Salmonella enterica	TRUE	FALSE	FALSE	FALSE
GCF_900241285.1	28901	28901	Salmonella enterica	na	Contig	100	0.15	https://ftp.ncbi.nlm.nih.gov/genomes/all/GCF/900/241/285/GCF_900241285.1_STY110	2|Bacteria	1224|Pseudomonadota	1236|Gammaproteobacteria	91347|Enterobacterales	543|Enterobacteriaceae	590|Salmonella	28901|Salmonella enterica	TRUE	FALSE	FALSE	FALSE
GCF_900241295.1	28901	28901	Salmonella enterica	na	Contig	100	0.09	https://ftp.ncbi.nlm.nih.gov/genomes/all/GCF/900/241/295/GCF_900241295.1_STY120	2|Bacteria	1224|Pseudomonadota	1236|Gammaproteobacteria	91347|Enterobacterales	543|Enterobacteriaceae	590|Salmonella	28901|Salmonella enterica	TRUE	FALSE	FALSE	FALSE
GCF_900241305.1	28901	28901	Salmonella enterica	na	Contig	100	0.15	https://ftp.ncbi.nlm.nih.gov/genomes/all/GCF/900/241/305/GCF_900241305.1_STY107	2|Bacteria	1224|Pseudomonadota	1236|Gammaproteobacteria	91347|Enterobacterales	543|Enterobacteriaceae	590|Salmonella	28901|Salmonella enterica	TRUE	FALSE	FALSE	FALSE
GCF_900241315.1	28901	28901	Salmonella enterica	na	Contig	100	0.41	https://ftp.ncbi.nlm.nih.gov/genomes/all/GCF/900/241/315/GCF_900241315.1_STY127	2|Bacteria	1224|Pseudomonadota	1236|Gammaproteobacteria	91347|Enterobacterales	543|Enterobacteriaceae	590|Salmonella	28901|Salmonella enterica	TRUE	FALSE	FALSE	FALSE
GCF_900241325.1	28901	28901	Salmonella enterica	na	Contig	100	0.17	https://ftp.ncbi.nlm.nih.gov/genomes/all/GCF/900/241/325/GCF_900241325.1_STY123	2|Bacteria	1224|Pseudomonadota	1236|Gammaproteobacteria	91347|Enterobacterales	543|Enterobacteriaceae	590|Salmonella	28901|Salmonella enterica	TRUE	FALSE	FALSE	FALSE
GCF_900241335.1	28901	28901	Salmonella enterica	na	Contig	100	0.11	https://ftp.ncbi.nlm.nih.gov/genomes/all/GCF/900/241/335/GCF_900241335.1_STY126	2|Bacteria	1224|Pseudomonadota	1236|Gammaproteobacteria	91347|Enterobacterales	543|Enterobacteriaceae	590|Salmonella	28901|Salmonella enterica	TRUE	FALSE	FALSE	FALSE
GCF_900241345.1	28901	28901	Salmonella enterica	na	Contig	100	0.14	https://ftp.ncbi.nlm.nih.gov/genomes/all/GCF/900/241/345/GCF_900241345.1_STY132	2|Bacteria	1224|Pseudomonadota	1236|Gammaproteobacteria	91347|Enterobacterales	543|Enterobacteriaceae	590|Salmonella	28901|Salmonella enterica	TRUE	FALSE	FALSE	FALSE
GCF_900241355.1	28901	28901	Salmonella enterica	na	Contig	100	0.11	https://ftp.ncbi.nlm.nih.gov/genomes/all/GCF/900/241/355/GCF_900241355.1_STY125	2|Bacteria	1224|Pseudomonadota	1236|Gammaproteobacteria	91347|Enterobacterales	543|Enterobacteriaceae	590|Salmonella	28901|Salmonella enterica	TRUE	FALSE	FALSE	FALSE
GCF_900241365.1	28901	28901	Salmonella enterica	na	Contig	100	0.4	https://ftp.ncbi.nlm.nih.gov/genomes/all/GCF/900/241/365/GCF_900241365.1_STY131	2|Bacteria	1224|Pseudomonadota	1236|Gammaproteobacteria	91347|Enterobacterales	543|Enterobacteriaceae	590|Salmonella	28901|Salmonella enterica	TRUE	FALSE	FALSE	FALSE
GCF_900241375.1	28901	28901	Salmonella enterica	na	Contig	100	0.14	https://ftp.ncbi.nlm.nih.gov/genomes/all/GCF/900/241/375/GCF_900241375.1_STY12	2|Bacteria	1224|Pseudomonadota	1236|Gammaproteobacteria	91347|Enterobacterales	543|Enterobacteriaceae	590|Salmonella	28901|Salmonella enterica	TRUE	FALSE	FALSE	FALSE
GCF_900241385.1	28901	28901	Salmonella enterica	na	Contig	100	0.14	https://ftp.ncbi.nlm.nih.gov/genomes/all/GCF/900/241/385/GCF_900241385.1_STY129	2|Bacteria	1224|Pseudomonadota	1236|Gammaproteobacteria	91347|Enterobacterales	543|Enterobacteriaceae	590|Salmonella	28901|Salmonella enterica	TRUE	FALSE	FALSE	FALSE
GCF_900241395.1	28901	28901	Salmonella enterica	na	Contig	100	0.15	https://ftp.ncbi.nlm.nih.gov/genomes/all/GCF/900/241/395/GCF_900241395.1_STY130	2|Bacteria	1224|Pseudomonadota	1236|Gammaproteobacteria	91347|Enterobacterales	543|Enterobacteriaceae	590|Salmonella	28901|Salmonella enterica	TRUE	FALSE	FALSE	FALSE
GCF_900241405.1	28901	28901	Salmonella enterica	na	Contig	100	0.16	https://ftp.ncbi.nlm.nih.gov/genomes/all/GCF/900/241/405/GCF_900241405.1_STY128	2|Bacteria	1224|Pseudomonadota	1236|Gammaproteobacteria	91347|Enterobacterales	543|Enterobacteriaceae	590|Salmonella	28901|Salmonella enterica	TRUE	FALSE	FALSE	FALSE
GCF_900241415.1	28901	28901	Salmonella enterica	na	Contig	100	0.15	https://ftp.ncbi.nlm.nih.gov/genomes/all/GCF/900/241/415/GCF_900241415.1_STY133	2|Bacteria	1224|Pseudomonadota	1236|Gammaproteobacteria	91347|Enterobacterales	543|Enterobacteriaceae	590|Salmonella	28901|Salmonella enterica	TRUE	FALSE	FALSE	FALSE
GCF_900241425.1	28901	28901	Salmonella enterica	na	Contig	100	0.11	https://ftp.ncbi.nlm.nih.gov/genomes/all/GCF/900/241/425/GCF_900241425.1_STY136	2|Bacteria	1224|Pseudomonadota	1236|Gammaproteobacteria	91347|Enterobacterales	543|Enterobacteriaceae	590|Salmonella	28901|Salmonella enterica	TRUE	FALSE	FALSE	FALSE
GCF_900241435.1	28901	28901	Salmonella enterica	na	Contig	100	0.12	https://ftp.ncbi.nlm.nih.gov/genomes/all/GCF/900/241/435/GCF_900241435.1_STY134	2|Bacteria	1224|Pseudomonadota	1236|Gammaproteobacteria	91347|Enterobacterales	543|Enterobacteriaceae	590|Salmonella	28901|Salmonella enterica	TRUE	FALSE	FALSE	FALSE
GCF_900241445.1	28901	28901	Salmonella enterica	na	Contig	100	0.14	https://ftp.ncbi.nlm.nih.gov/genomes/all/GCF/900/241/445/GCF_900241445.1_STY141	2|Bacteria	1224|Pseudomonadota	1236|Gammaproteobacteria	91347|Enterobacterales	543|Enterobacteriaceae	590|Salmonella	28901|Salmonella enterica	TRUE	FALSE	FALSE	FALSE
GCF_900241455.1	28901	28901	Salmonella enterica	na	Contig	100	0.12	https://ftp.ncbi.nlm.nih.gov/genomes/all/GCF/900/241/455/GCF_900241455.1_STY135	2|Bacteria	1224|Pseudomonadota	1236|Gammaproteobacteria	91347|Enterobacterales	543|Enterobacteriaceae	590|Salmonella	28901|Salmonella enterica	TRUE	FALSE	FALSE	FALSE
GCF_900241465.1	28901	28901	Salmonella enterica	na	Contig	100	0.11	https://ftp.ncbi.nlm.nih.gov/genomes/all/GCF/900/241/465/GCF_900241465.1_STY139	2|Bacteria	1224|Pseudomonadota	1236|Gammaproteobacteria	91347|Enterobacterales	543|Enterobacteriaceae	590|Salmonella	28901|Salmonella enterica	TRUE	FALSE	FALSE	FALSE
GCF_900241475.1	28901	28901	Salmonella enterica	na	Contig	100	0.14	https://ftp.ncbi.nlm.nih.gov/genomes/all/GCF/900/241/475/GCF_900241475.1_STY137	2|Bacteria	1224|Pseudomonadota	1236|Gammaproteobacteria	91347|Enterobacterales	543|Enterobacteriaceae	590|Salmonella	28901|Salmonella enterica	TRUE	FALSE	FALSE	FALSE
GCF_900241485.1	28901	28901	Salmonella enterica	na	Contig	100	0.69	https://ftp.ncbi.nlm.nih.gov/genomes/all/GCF/900/241/485/GCF_900241485.1_STY142	2|Bacteria	1224|Pseudomonadota	1236|Gammaproteobacteria	91347|Enterobacterales	543|Enterobacteriaceae	590|Salmonella	28901|Salmonella enterica	TRUE	FALSE	FALSE	FALSE
GCF_900241495.1	28901	28901	Salmonella enterica	na	Contig	100	0.16	https://ftp.ncbi.nlm.nih.gov/genomes/all/GCF/900/241/495/GCF_900241495.1_STY138	2|Bacteria	1224|Pseudomonadota	1236|Gammaproteobacteria	91347|Enterobacterales	543|Enterobacteriaceae	590|Salmonella	28901|Salmonella enterica	TRUE	FALSE	FALSE	FALSE
GCF_900241505.1	28901	28901	Salmonella enterica	na	Contig	100	0.12	https://ftp.ncbi.nlm.nih.gov/genomes/all/GCF/900/241/505/GCF_900241505.1_STY140	2|Bacteria	1224|Pseudomonadota	1236|Gammaproteobacteria	91347|Enterobacterales	543|Enterobacteriaceae	590|Salmonella	28901|Salmonella enterica	TRUE	FALSE	FALSE	FALSE
GCF_900241515.1	28901	28901	Salmonella enterica	na	Contig	100	0.13	https://ftp.ncbi.nlm.nih.gov/genomes/all/GCF/900/241/515/GCF_900241515.1_STY146	2|Bacteria	1224|Pseudomonadota	1236|Gammaproteobacteria	91347|Enterobacterales	543|Enterobacteriaceae	590|Salmonella	28901|Salmonella enterica	TRUE	FALSE	FALSE	FALSE
GCF_900241525.1	28901	28901	Salmonella enterica	na	Contig	100	0.15	https://ftp.ncbi.nlm.nih.gov/genomes/all/GCF/900/241/525/GCF_900241525.1_STY150	2|Bacteria	1224|Pseudomonadota	1236|Gammaproteobacteria	91347|Enterobacterales	543|Enterobacteriaceae	590|Salmonella	28901|Salmonella enterica	TRUE	FALSE	FALSE	FALSE
GCF_900241535.1	28901	28901	Salmonella enterica	na	Contig	100	0.14	https://ftp.ncbi.nlm.nih.gov/genomes/all/GCF/900/241/535/GCF_900241535.1_STY149	2|Bacteria	1224|Pseudomonadota	1236|Gammaproteobacteria	91347|Enterobacterales	543|Enterobacteriaceae	590|Salmonella	28901|Salmonella enterica	TRUE	FALSE	FALSE	FALSE
GCF_900241545.1	28901	28901	Salmonella enterica	na	Contig	100	0.13	https://ftp.ncbi.nlm.nih.gov/genomes/all/GCF/900/241/545/GCF_900241545.1_STY13	2|Bacteria	1224|Pseudomonadota	1236|Gammaproteobacteria	91347|Enterobacterales	543|Enterobacteriaceae	590|Salmonella	28901|Salmonella enterica	TRUE	FALSE	FALSE	FALSE
GCF_900241555.1	28901	28901	Salmonella enterica	na	Contig	100	0.08	https://ftp.ncbi.nlm.nih.gov/genomes/all/GCF/900/241/555/GCF_900241555.1_STY144	2|Bacteria	1224|Pseudomonadota	1236|Gammaproteobacteria	91347|Enterobacterales	543|Enterobacteriaceae	590|Salmonella	28901|Salmonella enterica	TRUE	FALSE	FALSE	FALSE
GCF_900241565.1	28901	28901	Salmonella enterica	na	Contig	100	0.14	https://ftp.ncbi.nlm.nih.gov/genomes/all/GCF/900/241/565/GCF_900241565.1_STY14	2|Bacteria	1224|Pseudomonadota	1236|Gammaproteobacteria	91347|Enterobacterales	543|Enterobacteriaceae	590|Salmonella	28901|Salmonella enterica	TRUE	FALSE	FALSE	FALSE
GCF_900241575.1	28901	28901	Salmonella enterica	na	Contig	100	0.13	https://ftp.ncbi.nlm.nih.gov/genomes/all/GCF/900/241/575/GCF_900241575.1_STY157	2|Bacteria	1224|Pseudomonadota	1236|Gammaproteobacteria	91347|Enterobacterales	543|Enterobacteriaceae	590|Salmonella	28901|Salmonella enterica	TRUE	FALSE	FALSE	FALSE
GCF_900241585.1	28901	28901	Salmonella enterica	na	Contig	100	0.32	https://ftp.ncbi.nlm.nih.gov/genomes/all/GCF/900/241/585/GCF_900241585.1_STY155	2|Bacteria	1224|Pseudomonadota	1236|Gammaproteobacteria	91347|Enterobacterales	543|Enterobacteriaceae	590|Salmonella	28901|Salmonella enterica	TRUE	FALSE	FALSE	FALSE
GCF_900241595.1	28901	28901	Salmonella enterica	na	Contig	100	0.11	https://ftp.ncbi.nlm.nih.gov/genomes/all/GCF/900/241/595/GCF_900241595.1_STY143	2|Bacteria	1224|Pseudomonadota	1236|Gammaproteobacteria	91347|Enterobacterales	543|Enterobacteriaceae	590|Salmonella	28901|Salmonella enterica	TRUE	FALSE	FALSE	FALSE
GCF_900241605.1	28901	28901	Salmonella enterica	na	Contig	100	0.05	https://ftp.ncbi.nlm.nih.gov/genomes/all/GCF/900/241/605/GCF_900241605.1_STY145	2|Bacteria	1224|Pseudomonadota	1236|Gammaproteobacteria	91347|Enterobacterales	543|Enterobacteriaceae	590|Salmonella	28901|Salmonella enterica	TRUE	FALSE	FALSE	FALSE
GCF_900241615.1	28901	28901	Salmonella enterica	na	Contig	100	0.12	https://ftp.ncbi.nlm.nih.gov/genomes/all/GCF/900/241/615/GCF_900241615.1_STY156	2|Bacteria	1224|Pseudomonadota	1236|Gammaproteobacteria	91347|Enterobacterales	543|Enterobacteriaceae	590|Salmonella	28901|Salmonella enterica	TRUE	FALSE	FALSE	FALSE
GCF_900241625.1	28901	28901	Salmonella enterica	na	Contig	100	0.12	https://ftp.ncbi.nlm.nih.gov/genomes/all/GCF/900/241/625/GCF_900241625.1_STY147	2|Bacteria	1224|Pseudomonadota	1236|Gammaproteobacteria	91347|Enterobacterales	543|Enterobacteriaceae	590|Salmonella	28901|Salmonella enterica	TRUE	FALSE	FALSE	FALSE
GCF_900241635.1	28901	28901	Salmonella enterica	na	Contig	100	0.15	https://ftp.ncbi.nlm.nih.gov/genomes/all/GCF/900/241/635/GCF_900241635.1_STY152	2|Bacteria	1224|Pseudomonadota	1236|Gammaproteobacteria	91347|Enterobacterales	543|Enterobacteriaceae	590|Salmonella	28901|Salmonella enterica	TRUE	FALSE	FALSE	FALSE
GCF_900241645.1	28901	28901	Salmonella enterica	na	Contig	100	0.11	https://ftp.ncbi.nlm.nih.gov/genomes/all/GCF/900/241/645/GCF_900241645.1_STY148	2|Bacteria	1224|Pseudomonadota	1236|Gammaproteobacteria	91347|Enterobacterales	543|Enterobacteriaceae	590|Salmonella	28901|Salmonella enterica	TRUE	FALSE	FALSE	FALSE
GCF_900241655.1	28901	28901	Salmonella enterica	na	Contig	100	0.11	https://ftp.ncbi.nlm.nih.gov/genomes/all/GCF/900/241/655/GCF_900241655.1_STY151	2|Bacteria	1224|Pseudomonadota	1236|Gammaproteobacteria	91347|Enterobacterales	543|Enterobacteriaceae	590|Salmonella	28901|Salmonella enterica	TRUE	FALSE	FALSE	FALSE
GCF_900241665.1	28901	28901	Salmonella enterica	na	Contig	100	0.15	https://ftp.ncbi.nlm.nih.gov/genomes/all/GCF/900/241/665/GCF_900241665.1_STY158	2|Bacteria	1224|Pseudomonadota	1236|Gammaproteobacteria	91347|Enterobacterales	543|Enterobacteriaceae	590|Salmonella	28901|Salmonella enterica	TRUE	FALSE	FALSE	FALSE
GCF_900241675.1	28901	28901	Salmonella enterica	na	Contig	100	0.12	https://ftp.ncbi.nlm.nih.gov/genomes/all/GCF/900/241/675/GCF_900241675.1_STY154	2|Bacteria	1224|Pseudomonadota	1236|Gammaproteobacteria	91347|Enterobacterales	543|Enterobacteriaceae	590|Salmonella	28901|Salmonella enterica	TRUE	FALSE	FALSE	FALSE
GCF_900241685.1	28901	28901	Salmonella enterica	na	Contig	100	0.12	https://ftp.ncbi.nlm.nih.gov/genomes/all/GCF/900/241/685/GCF_900241685.1_STY153	2|Bacteria	1224|Pseudomonadota	1236|Gammaproteobacteria	91347|Enterobacterales	543|Enterobacteriaceae	590|Salmonella	28901|Salmonella enterica	TRUE	FALSE	FALSE	FALSE
GCF_900241695.1	28901	28901	Salmonella enterica	na	Contig	100	0.14	https://ftp.ncbi.nlm.nih.gov/genomes/all/GCF/900/241/695/GCF_900241695.1_STY15	2|Bacteria	1224|Pseudomonadota	1236|Gammaproteobacteria	91347|Enterobacterales	543|Enterobacteriaceae	590|Salmonella	28901|Salmonella enterica	TRUE	FALSE	FALSE	FALSE
GCF_900241705.1	28901	28901	Salmonella enterica	na	Contig	100	0.11	https://ftp.ncbi.nlm.nih.gov/genomes/all/GCF/900/241/705/GCF_900241705.1_STY161	2|Bacteria	1224|Pseudomonadota	1236|Gammaproteobacteria	91347|Enterobacterales	543|Enterobacteriaceae	590|Salmonella	28901|Salmonella enterica	TRUE	FALSE	FALSE	FALSE
GCF_900241715.1	28901	28901	Salmonella enterica	na	Contig	100	0.1	https://ftp.ncbi.nlm.nih.gov/genomes/all/GCF/900/241/715/GCF_900241715.1_STY163	2|Bacteria	1224|Pseudomonadota	1236|Gammaproteobacteria	91347|Enterobacterales	543|Enterobacteriaceae	590|Salmonella	28901|Salmonella enterica	TRUE	FALSE	FALSE	FALSE
GCF_900241725.1	28901	28901	Salmonella enterica	na	Contig	100	0.17	https://ftp.ncbi.nlm.nih.gov/genomes/all/GCF/900/241/725/GCF_900241725.1_STY169	2|Bacteria	1224|Pseudomonadota	1236|Gammaproteobacteria	91347|Enterobacterales	543|Enterobacteriaceae	590|Salmonella	28901|Salmonella enterica	TRUE	FALSE	FALSE	FALSE
GCF_900241735.1	28901	28901	Salmonella enterica	na	Contig	100	0.2	https://ftp.ncbi.nlm.nih.gov/genomes/all/GCF/900/241/735/GCF_900241735.1_STY164	2|Bacteria	1224|Pseudomonadota	1236|Gammaproteobacteria	91347|Enterobacterales	543|Enterobacteriaceae	590|Salmonella	28901|Salmonella enterica	TRUE	FALSE	FALSE	FALSE
GCF_900241745.1	28901	28901	Salmonella enterica	na	Contig	100	0.85	https://ftp.ncbi.nlm.nih.gov/genomes/all/GCF/900/241/745/GCF_900241745.1_STY168	2|Bacteria	1224|Pseudomonadota	1236|Gammaproteobacteria	91347|Enterobacterales	543|Enterobacteriaceae	590|Salmonella	28901|Salmonella enterica	TRUE	FALSE	FALSE	FALSE
GCF_900241755.1	28901	28901	Salmonella enterica	na	Contig	100	0.13	https://ftp.ncbi.nlm.nih.gov/genomes/all/GCF/900/241/755/GCF_900241755.1_STY16	2|Bacteria	1224|Pseudomonadota	1236|Gammaproteobacteria	91347|Enterobacterales	543|Enterobacteriaceae	590|Salmonella	28901|Salmonella enterica	TRUE	FALSE	FALSE	FALSE
GCF_900241765.1	28901	28901	Salmonella enterica	na	Contig	100	0.28	https://ftp.ncbi.nlm.nih.gov/genomes/all/GCF/900/241/765/GCF_900241765.1_STY162	2|Bacteria	1224|Pseudomonadota	1236|Gammaproteobacteria	91347|Enterobacterales	543|Enterobacteriaceae	590|Salmonella	28901|Salmonella enterica	TRUE	FALSE	FALSE	FALSE
GCF_900241775.1	28901	28901	Salmonella enterica	na	Contig	100	0.21	https://ftp.ncbi.nlm.nih.gov/genomes/all/GCF/900/241/775/GCF_900241775.1_STY166	2|Bacteria	1224|Pseudomonadota	1236|Gammaproteobacteria	91347|Enterobacterales	543|Enterobacteriaceae	590|Salmonella	28901|Salmonella enterica	TRUE	FALSE	FALSE	FALSE
GCF_900241785.1	28901	28901	Salmonella enterica	na	Contig	100	0.15	https://ftp.ncbi.nlm.nih.gov/genomes/all/GCF/900/241/785/GCF_900241785.1_STY160	2|Bacteria	1224|Pseudomonadota	1236|Gammaproteobacteria	91347|Enterobacterales	543|Enterobacteriaceae	590|Salmonella	28901|Salmonella enterica	TRUE	FALSE	FALSE	FALSE
GCF_900241795.1	28901	28901	Salmonella enterica	na	Contig	100	0.1	https://ftp.ncbi.nlm.nih.gov/genomes/all/GCF/900/241/795/GCF_900241795.1_STY165	2|Bacteria	1224|Pseudomonadota	1236|Gammaproteobacteria	91347|Enterobacterales	543|Enterobacteriaceae	590|Salmonella	28901|Salmonella enterica	TRUE	FALSE	FALSE	FALSE
GCF_900241805.1	28901	28901	Salmonella enterica	na	Contig	100	0.15	https://ftp.ncbi.nlm.nih.gov/genomes/all/GCF/900/241/805/GCF_900241805.1_STY170	2|Bacteria	1224|Pseudomonadota	1236|Gammaproteobacteria	91347|Enterobacterales	543|Enterobacteriaceae	590|Salmonella	28901|Salmonella enterica	TRUE	FALSE	FALSE	FALSE
GCF_900241815.1	28901	28901	Salmonella enterica	na	Contig	100	1.3	https://ftp.ncbi.nlm.nih.gov/genomes/all/GCF/900/241/815/GCF_900241815.1_STY171	2|Bacteria	1224|Pseudomonadota	1236|Gammaproteobacteria	91347|Enterobacterales	543|Enterobacteriaceae	590|Salmonella	28901|Salmonella enterica	TRUE	FALSE	FALSE	FALSE
GCF_900241825.1	28901	28901	Salmonella enterica	na	Contig	100	0.79	https://ftp.ncbi.nlm.nih.gov/genomes/all/GCF/900/241/825/GCF_900241825.1_STY173	2|Bacteria	1224|Pseudomonadota	1236|Gammaproteobacteria	91347|Enterobacterales	543|Enterobacteriaceae	590|Salmonella	28901|Salmonella enterica	TRUE	FALSE	FALSE	FALSE
GCF_900241835.1	28901	28901	Salmonella enterica	na	Contig	100	0.18	https://ftp.ncbi.nlm.nih.gov/genomes/all/GCF/900/241/835/GCF_900241835.1_STY167	2|Bacteria	1224|Pseudomonadota	1236|Gammaproteobacteria	91347|Enterobacterales	543|Enterobacteriaceae	590|Salmonella	28901|Salmonella enterica	TRUE	FALSE	FALSE	FALSE
GCF_900241845.1	28901	28901	Salmonella enterica	na	Contig	100	0.19	https://ftp.ncbi.nlm.nih.gov/genomes/all/GCF/900/241/845/GCF_900241845.1_STY176	2|Bacteria	1224|Pseudomonadota	1236|Gammaproteobacteria	91347|Enterobacterales	543|Enterobacteriaceae	590|Salmonella	28901|Salmonella enterica	TRUE	FALSE	FALSE	FALSE
GCF_900241855.1	28901	28901	Salmonella enterica	na	Contig	100	0.16	https://ftp.ncbi.nlm.nih.gov/genomes/all/GCF/900/241/855/GCF_900241855.1_STY182	2|Bacteria	1224|Pseudomonadota	1236|Gammaproteobacteria	91347|Enterobacterales	543|Enterobacteriaceae	590|Salmonella	28901|Salmonella enterica	TRUE	FALSE	FALSE	FALSE
GCF_900241865.1	28901	28901	Salmonella enterica	na	Contig	100	0.8	https://ftp.ncbi.nlm.nih.gov/genomes/all/GCF/900/241/865/GCF_900241865.1_STY180	2|Bacteria	1224|Pseudomonadota	1236|Gammaproteobacteria	91347|Enterobacterales	543|Enterobacteriaceae	590|Salmonella	28901|Salmonella enterica	TRUE	FALSE	FALSE	FALSE
GCF_900241875.1	28901	28901	Salmonella enterica	na	Contig	100	0.06	https://ftp.ncbi.nlm.nih.gov/genomes/all/GCF/900/241/875/GCF_900241875.1_STY185	2|Bacteria	1224|Pseudomonadota	1236|Gammaproteobacteria	91347|Enterobacterales	543|Enterobacteriaceae	590|Salmonella	28901|Salmonella enterica	TRUE	FALSE	FALSE	FALSE
GCF_900241885.1	28901	28901	Salmonella enterica	na	Contig	100	0.12	https://ftp.ncbi.nlm.nih.gov/genomes/all/GCF/900/241/885/GCF_900241885.1_STY189	2|Bacteria	1224|Pseudomonadota	1236|Gammaproteobacteria	91347|Enterobacterales	543|Enterobacteriaceae	590|Salmonella	28901|Salmonella enterica	TRUE	FALSE	FALSE	FALSE
GCF_900241895.1	28901	28901	Salmonella enterica	na	Contig	100	0.14	https://ftp.ncbi.nlm.nih.gov/genomes/all/GCF/900/241/895/GCF_900241895.1_STY184	2|Bacteria	1224|Pseudomonadota	1236|Gammaproteobacteria	91347|Enterobacterales	543|Enterobacteriaceae	590|Salmonella	28901|Salmonella enterica	TRUE	FALSE	FALSE	FALSE
GCF_900241905.1	28901	28901	Salmonella enterica	na	Contig	100	0.14	https://ftp.ncbi.nlm.nih.gov/genomes/all/GCF/900/241/905/GCF_900241905.1_STY17	2|Bacteria	1224|Pseudomonadota	1236|Gammaproteobacteria	91347|Enterobacterales	543|Enterobacteriaceae	590|Salmonella	28901|Salmonella enterica	TRUE	FALSE	FALSE	FALSE
GCF_900241915.1	28901	28901	Salmonella enterica	na	Contig	100	0.23	https://ftp.ncbi.nlm.nih.gov/genomes/all/GCF/900/241/915/GCF_900241915.1_STY188	2|Bacteria	1224|Pseudomonadota	1236|Gammaproteobacteria	91347|Enterobacterales	543|Enterobacteriaceae	590|Salmonella	28901|Salmonella enterica	TRUE	FALSE	FALSE	FALSE
GCF_900241925.1	28901	28901	Salmonella enterica	na	Contig	100	0.17	https://ftp.ncbi.nlm.nih.gov/genomes/all/GCF/900/241/925/GCF_900241925.1_STY18	2|Bacteria	1224|Pseudomonadota	1236|Gammaproteobacteria	91347|Enterobacterales	543|Enterobacteriaceae	590|Salmonella	28901|Salmonella enterica	TRUE	FALSE	FALSE	FALSE
GCF_900241935.1	28901	28901	Salmonella enterica	na	Contig	100	0.14	https://ftp.ncbi.nlm.nih.gov/genomes/all/GCF/900/241/935/GCF_900241935.1_STY186	2|Bacteria	1224|Pseudomonadota	1236|Gammaproteobacteria	91347|Enterobacterales	543|Enterobacteriaceae	590|Salmonella	28901|Salmonella enterica	TRUE	FALSE	FALSE	FALSE
GCF_900241945.1	28901	28901	Salmonella enterica	na	Contig	100	0.21	https://ftp.ncbi.nlm.nih.gov/genomes/all/GCF/900/241/945/GCF_900241945.1_STY179	2|Bacteria	1224|Pseudomonadota	1236|Gammaproteobacteria	91347|Enterobacterales	543|Enterobacteriaceae	590|Salmonella	28901|Salmonella enterica	TRUE	FALSE	FALSE	FALSE
GCF_900241955.1	28901	28901	Salmonella enterica	na	Contig	100	0.23	https://ftp.ncbi.nlm.nih.gov/genomes/all/GCF/900/241/955/GCF_900241955.1_STY192	2|Bacteria	1224|Pseudomonadota	1236|Gammaproteobacteria	91347|Enterobacterales	543|Enterobacteriaceae	590|Salmonella	28901|Salmonella enterica	TRUE	FALSE	FALSE	FALSE
GCF_900241965.1	28901	28901	Salmonella enterica	na	Contig	100	0.14	https://ftp.ncbi.nlm.nih.gov/genomes/all/GCF/900/241/965/GCF_900241965.1_STY190	2|Bacteria	1224|Pseudomonadota	1236|Gammaproteobacteria	91347|Enterobacterales	543|Enterobacteriaceae	590|Salmonella	28901|Salmonella enterica	TRUE	FALSE	FALSE	FALSE
GCF_900241975.1	28901	28901	Salmonella enterica	na	Contig	100	0.11	https://ftp.ncbi.nlm.nih.gov/genomes/all/GCF/900/241/975/GCF_900241975.1_STY183	2|Bacteria	1224|Pseudomonadota	1236|Gammaproteobacteria	91347|Enterobacterales	543|Enterobacteriaceae	590|Salmonella	28901|Salmonella enterica	TRUE	FALSE	FALSE	FALSE
GCF_900241985.1	28901	28901	Salmonella enterica	na	Contig	100	0.15	https://ftp.ncbi.nlm.nih.gov/genomes/all/GCF/900/241/985/GCF_900241985.1_STY193	2|Bacteria	1224|Pseudomonadota	1236|Gammaproteobacteria	91347|Enterobacterales	543|Enterobacteriaceae	590|Salmonella	28901|Salmonella enterica	TRUE	FALSE	FALSE	FALSE
GCF_900241995.1	28901	28901	Salmonella enterica	na	Contig	100	0.18	https://ftp.ncbi.nlm.nih.gov/genomes/all/GCF/900/241/995/GCF_900241995.1_STY191	2|Bacteria	1224|Pseudomonadota	1236|Gammaproteobacteria	91347|Enterobacterales	543|Enterobacteriaceae	590|Salmonella	28901|Salmonella enterica	TRUE	FALSE	FALSE	FALSE
GCF_900242005.1	28901	28901	Salmonella enterica	na	Contig	100	1.3	https://ftp.ncbi.nlm.nih.gov/genomes/all/GCF/900/242/005/GCF_900242005.1_STY172	2|Bacteria	1224|Pseudomonadota	1236|Gammaproteobacteria	91347|Enterobacterales	543|Enterobacteriaceae	590|Salmonella	28901|Salmonella enterica	TRUE	FALSE	FALSE	FALSE
GCF_900242015.1	28901	28901	Salmonella enterica	na	Contig	100	0.22	https://ftp.ncbi.nlm.nih.gov/genomes/all/GCF/900/242/015/GCF_900242015.1_STY194	2|Bacteria	1224|Pseudomonadota	1236|Gammaproteobacteria	91347|Enterobacterales	543|Enterobacteriaceae	590|Salmonella	28901|Salmonella enterica	TRUE	FALSE	FALSE	FALSE
GCF_900242025.1	28901	28901	Salmonella enterica	na	Contig	100	0.15	https://ftp.ncbi.nlm.nih.gov/genomes/all/GCF/900/242/025/GCF_900242025.1_STY195	2|Bacteria	1224|Pseudomonadota	1236|Gammaproteobacteria	91347|Enterobacterales	543|Enterobacteriaceae	590|Salmonella	28901|Salmonella enterica	TRUE	FALSE	FALSE	FALSE
GCF_900242035.1	28901	28901	Salmonella enterica	na	Contig	100	0.1	https://ftp.ncbi.nlm.nih.gov/genomes/all/GCF/900/242/035/GCF_900242035.1_STY19	2|Bacteria	1224|Pseudomonadota	1236|Gammaproteobacteria	91347|Enterobacterales	543|Enterobacteriaceae	590|Salmonella	28901|Salmonella enterica	TRUE	FALSE	FALSE	FALSE
GCF_900242045.1	28901	28901	Salmonella enterica	na	Contig	100	0.13	https://ftp.ncbi.nlm.nih.gov/genomes/all/GCF/900/242/045/GCF_900242045.1_STY20	2|Bacteria	1224|Pseudomonadota	1236|Gammaproteobacteria	91347|Enterobacterales	543|Enterobacteriaceae	590|Salmonella	28901|Salmonella enterica	TRUE	FALSE	FALSE	FALSE
GCF_900242055.1	28901	28901	Salmonella enterica	na	Contig	100	0.07	https://ftp.ncbi.nlm.nih.gov/genomes/all/GCF/900/242/055/GCF_900242055.1_STY196	2|Bacteria	1224|Pseudomonadota	1236|Gammaproteobacteria	91347|Enterobacterales	543|Enterobacteriaceae	590|Salmonella	28901|Salmonella enterica	TRUE	FALSE	FALSE	FALSE
GCF_900242065.1	28901	28901	Salmonella enterica	na	Contig	100	0.14	https://ftp.ncbi.nlm.nih.gov/genomes/all/GCF/900/242/065/GCF_900242065.1_STY21	2|Bacteria	1224|Pseudomonadota	1236|Gammaproteobacteria	91347|Enterobacterales	543|Enterobacteriaceae	590|Salmonella	28901|Salmonella enterica	TRUE	FALSE	FALSE	FALSE
GCF_900242075.1	28901	28901	Salmonella enterica	na	Contig	100	0.15	https://ftp.ncbi.nlm.nih.gov/genomes/all/GCF/900/242/075/GCF_900242075.1_STY200	2|Bacteria	1224|Pseudomonadota	1236|Gammaproteobacteria	91347|Enterobacterales	543|Enterobacteriaceae	590|Salmonella	28901|Salmonella enterica	TRUE	FALSE	FALSE	FALSE
GCF_900242085.1	28901	28901	Salmonella enterica	na	Contig	100	0.12	https://ftp.ncbi.nlm.nih.gov/genomes/all/GCF/900/242/085/GCF_900242085.1_STY199	2|Bacteria	1224|Pseudomonadota	1236|Gammaproteobacteria	91347|Enterobacterales	543|Enterobacteriaceae	590|Salmonella	28901|Salmonella enterica	TRUE	FALSE	FALSE	FALSE
GCF_900242095.1	28901	28901	Salmonella enterica	na	Contig	100	0.12	https://ftp.ncbi.nlm.nih.gov/genomes/all/GCF/900/242/095/GCF_900242095.1_STY1	2|Bacteria	1224|Pseudomonadota	1236|Gammaproteobacteria	91347|Enterobacterales	543|Enterobacteriaceae	590|Salmonella	28901|Salmonella enterica	TRUE	FALSE	FALSE	FALSE
GCF_900242105.1	28901	28901	Salmonella enterica	na	Contig	100	0.11	https://ftp.ncbi.nlm.nih.gov/genomes/all/GCF/900/242/105/GCF_900242105.1_STY197	2|Bacteria	1224|Pseudomonadota	1236|Gammaproteobacteria	91347|Enterobacterales	543|Enterobacteriaceae	590|Salmonella	28901|Salmonella enterica	TRUE	FALSE	FALSE	FALSE
GCF_900242115.1	28901	28901	Salmonella enterica	na	Contig	100	0.16	https://ftp.ncbi.nlm.nih.gov/genomes/all/GCF/900/242/115/GCF_900242115.1_STY22	2|Bacteria	1224|Pseudomonadota	1236|Gammaproteobacteria	91347|Enterobacterales	543|Enterobacteriaceae	590|Salmonella	28901|Salmonella enterica	TRUE	FALSE	FALSE	FALSE
GCF_900242125.1	28901	28901	Salmonella enterica	na	Contig	100	0.14	https://ftp.ncbi.nlm.nih.gov/genomes/all/GCF/900/242/125/GCF_900242125.1_STY25	2|Bacteria	1224|Pseudomonadota	1236|Gammaproteobacteria	91347|Enterobacterales	543|Enterobacteriaceae	590|Salmonella	28901|Salmonella enterica	TRUE	FALSE	FALSE	FALSE
GCF_900242135.1	28901	28901	Salmonella enterica	na	Contig	100	0.11	https://ftp.ncbi.nlm.nih.gov/genomes/all/GCF/900/242/135/GCF_900242135.1_STY30	2|Bacteria	1224|Pseudomonadota	1236|Gammaproteobacteria	91347|Enterobacterales	543|Enterobacteriaceae	590|Salmonella	28901|Salmonella enterica	TRUE	FALSE	FALSE	FALSE
GCF_900242145.1	28901	28901	Salmonella enterica	na	Contig	100	0.15	https://ftp.ncbi.nlm.nih.gov/genomes/all/GCF/900/242/145/GCF_900242145.1_STY27	2|Bacteria	1224|Pseudomonadota	1236|Gammaproteobacteria	91347|Enterobacterales	543|Enterobacteriaceae	590|Salmonella	28901|Salmonella enterica	TRUE	FALSE	FALSE	FALSE
GCF_900242155.1	28901	28901	Salmonella enterica	na	Contig	100	0.13	https://ftp.ncbi.nlm.nih.gov/genomes/all/GCF/900/242/155/GCF_900242155.1_STY23	2|Bacteria	1224|Pseudomonadota	1236|Gammaproteobacteria	91347|Enterobacterales	543|Enterobacteriaceae	590|Salmonella	28901|Salmonella enterica	TRUE	FALSE	FALSE	FALSE
GCF_900242165.1	28901	28901	Salmonella enterica	na	Contig	100	0.07	https://ftp.ncbi.nlm.nih.gov/genomes/all/GCF/900/242/165/GCF_900242165.1_STY2	2|Bacteria	1224|Pseudomonadota	1236|Gammaproteobacteria	91347|Enterobacterales	543|Enterobacteriaceae	590|Salmonella	28901|Salmonella enterica	TRUE	FALSE	FALSE	FALSE
GCF_900242175.1	28901	28901	Salmonella enterica	na	Contig	100	0.11	https://ftp.ncbi.nlm.nih.gov/genomes/all/GCF/900/242/175/GCF_900242175.1_STY24	2|Bacteria	1224|Pseudomonadota	1236|Gammaproteobacteria	91347|Enterobacterales	543|Enterobacteriaceae	590|Salmonella	28901|Salmonella enterica	TRUE	FALSE	FALSE	FALSE
GCF_900242185.1	28901	28901	Salmonella enterica	na	Contig	100	0.18	https://ftp.ncbi.nlm.nih.gov/genomes/all/GCF/900/242/185/GCF_900242185.1_STY26	2|Bacteria	1224|Pseudomonadota	1236|Gammaproteobacteria	91347|Enterobacterales	543|Enterobacteriaceae	590|Salmonella	28901|Salmonella enterica	TRUE	FALSE	FALSE	FALSE
GCF_900242195.1	28901	28901	Salmonella enterica	na	Contig	100	0.1	https://ftp.ncbi.nlm.nih.gov/genomes/all/GCF/900/242/195/GCF_900242195.1_STY32	2|Bacteria	1224|Pseudomonadota	1236|Gammaproteobacteria	91347|Enterobacterales	543|Enterobacteriaceae	590|Salmonella	28901|Salmonella enterica	TRUE	FALSE	FALSE	FALSE
GCF_900242205.1	28901	28901	Salmonella enterica	na	Contig	100	0.13	https://ftp.ncbi.nlm.nih.gov/genomes/all/GCF/900/242/205/GCF_900242205.1_STY28	2|Bacteria	1224|Pseudomonadota	1236|Gammaproteobacteria	91347|Enterobacterales	543|Enterobacteriaceae	590|Salmonella	28901|Salmonella enterica	TRUE	FALSE	FALSE	FALSE
GCF_900242215.1	28901	28901	Salmonella enterica	na	Contig	100	0.11	https://ftp.ncbi.nlm.nih.gov/genomes/all/GCF/900/242/215/GCF_900242215.1_STY31	2|Bacteria	1224|Pseudomonadota	1236|Gammaproteobacteria	91347|Enterobacterales	543|Enterobacteriaceae	590|Salmonella	28901|Salmonella enterica	TRUE	FALSE	FALSE	FALSE
GCF_900242225.1	28901	28901	Salmonella enterica	na	Contig	100	0.14	https://ftp.ncbi.nlm.nih.gov/genomes/all/GCF/900/242/225/GCF_900242225.1_STY33	2|Bacteria	1224|Pseudomonadota	1236|Gammaproteobacteria	91347|Enterobacterales	543|Enterobacteriaceae	590|Salmonella	28901|Salmonella enterica	TRUE	FALSE	FALSE	FALSE
GCF_900242235.1	28901	28901	Salmonella enterica	na	Contig	100	0.15	https://ftp.ncbi.nlm.nih.gov/genomes/all/GCF/900/242/235/GCF_900242235.1_STY39	2|Bacteria	1224|Pseudomonadota	1236|Gammaproteobacteria	91347|Enterobacterales	543|Enterobacteriaceae	590|Salmonella	28901|Salmonella enterica	TRUE	FALSE	FALSE	FALSE
GCF_900242245.1	28901	28901	Salmonella enterica	na	Contig	100	0.15	https://ftp.ncbi.nlm.nih.gov/genomes/all/GCF/900/242/245/GCF_900242245.1_STY41	2|Bacteria	1224|Pseudomonadota	1236|Gammaproteobacteria	91347|Enterobacterales	543|Enterobacteriaceae	590|Salmonella	28901|Salmonella enterica	TRUE	FALSE	FALSE	FALSE
GCF_900242255.1	28901	28901	Salmonella enterica	na	Contig	100	0.15	https://ftp.ncbi.nlm.nih.gov/genomes/all/GCF/900/242/255/GCF_900242255.1_STY40	2|Bacteria	1224|Pseudomonadota	1236|Gammaproteobacteria	91347|Enterobacterales	543|Enterobacteriaceae	590|Salmonella	28901|Salmonella enterica	TRUE	FALSE	FALSE	FALSE
GCF_900242265.1	28901	28901	Salmonella enterica	na	Contig	100	0.17	https://ftp.ncbi.nlm.nih.gov/genomes/all/GCF/900/242/265/GCF_900242265.1_STY35	2|Bacteria	1224|Pseudomonadota	1236|Gammaproteobacteria	91347|Enterobacterales	543|Enterobacteriaceae	590|Salmonella	28901|Salmonella enterica	TRUE	FALSE	FALSE	FALSE
GCF_900242275.1	28901	28901	Salmonella enterica	na	Contig	100	0.14	https://ftp.ncbi.nlm.nih.gov/genomes/all/GCF/900/242/275/GCF_900242275.1_STY38	2|Bacteria	1224|Pseudomonadota	1236|Gammaproteobacteria	91347|Enterobacterales	543|Enterobacteriaceae	590|Salmonella	28901|Salmonella enterica	TRUE	FALSE	FALSE	FALSE
GCF_900242285.1	28901	28901	Salmonella enterica	na	Contig	100	0.11	https://ftp.ncbi.nlm.nih.gov/genomes/all/GCF/900/242/285/GCF_900242285.1_STY3	2|Bacteria	1224|Pseudomonadota	1236|Gammaproteobacteria	91347|Enterobacterales	543|Enterobacteriaceae	590|Salmonella	28901|Salmonella enterica	TRUE	FALSE	FALSE	FALSE
GCF_900242295.1	28901	28901	Salmonella enterica	na	Contig	100	0.13	https://ftp.ncbi.nlm.nih.gov/genomes/all/GCF/900/242/295/GCF_900242295.1_STY29	2|Bacteria	1224|Pseudomonadota	1236|Gammaproteobacteria	91347|Enterobacterales	543|Enterobacteriaceae	590|Salmonella	28901|Salmonella enterica	TRUE	FALSE	FALSE	FALSE
GCF_900242305.1	28901	28901	Salmonella enterica	na	Contig	100	0.22	https://ftp.ncbi.nlm.nih.gov/genomes/all/GCF/900/242/305/GCF_900242305.1_STY36	2|Bacteria	1224|Pseudomonadota	1236|Gammaproteobacteria	91347|Enterobacterales	543|Enterobacteriaceae	590|Salmonella	28901|Salmonella enterica	TRUE	FALSE	FALSE	FALSE
GCF_900242315.1	28901	28901	Salmonella enterica	na	Contig	100	0.13	https://ftp.ncbi.nlm.nih.gov/genomes/all/GCF/900/242/315/GCF_900242315.1_STY34	2|Bacteria	1224|Pseudomonadota	1236|Gammaproteobacteria	91347|Enterobacterales	543|Enterobacteriaceae	590|Salmonella	28901|Salmonella enterica	TRUE	FALSE	FALSE	FALSE
GCF_900242325.1	28901	28901	Salmonella enterica	na	Contig	100	0.13	https://ftp.ncbi.nlm.nih.gov/genomes/all/GCF/900/242/325/GCF_900242325.1_STY48	2|Bacteria	1224|Pseudomonadota	1236|Gammaproteobacteria	91347|Enterobacterales	543|Enterobacteriaceae	590|Salmonella	28901|Salmonella enterica	TRUE	FALSE	FALSE	FALSE
GCF_900242335.1	28901	28901	Salmonella enterica	na	Contig	100	0.12	https://ftp.ncbi.nlm.nih.gov/genomes/all/GCF/900/242/335/GCF_900242335.1_STY45	2|Bacteria	1224|Pseudomonadota	1236|Gammaproteobacteria	91347|Enterobacterales	543|Enterobacteriaceae	590|Salmonella	28901|Salmonella enterica	TRUE	FALSE	FALSE	FALSE
GCF_900242345.1	28901	28901	Salmonella enterica	na	Contig	100	0.13	https://ftp.ncbi.nlm.nih.gov/genomes/all/GCF/900/242/345/GCF_900242345.1_STY42	2|Bacteria	1224|Pseudomonadota	1236|Gammaproteobacteria	91347|Enterobacterales	543|Enterobacteriaceae	590|Salmonella	28901|Salmonella enterica	TRUE	FALSE	FALSE	FALSE
GCF_900242355.1	28901	28901	Salmonella enterica	na	Contig	100	0.09	https://ftp.ncbi.nlm.nih.gov/genomes/all/GCF/900/242/355/GCF_900242355.1_STY46	2|Bacteria	1224|Pseudomonadota	1236|Gammaproteobacteria	91347|Enterobacterales	543|Enterobacteriaceae	590|Salmonella	28901|Salmonella enterica	TRUE	FALSE	FALSE	FALSE
GCF_900242365.1	28901	28901	Salmonella enterica	na	Contig	100	0.1	https://ftp.ncbi.nlm.nih.gov/genomes/all/GCF/900/242/365/GCF_900242365.1_STY44	2|Bacteria	1224|Pseudomonadota	1236|Gammaproteobacteria	91347|Enterobacterales	543|Enterobacteriaceae	590|Salmonella	28901|Salmonella enterica	TRUE	FALSE	FALSE	FALSE
GCF_900242375.1	28901	28901	Salmonella enterica	na	Contig	100	0.09	https://ftp.ncbi.nlm.nih.gov/genomes/all/GCF/900/242/375/GCF_900242375.1_STY43	2|Bacteria	1224|Pseudomonadota	1236|Gammaproteobacteria	91347|Enterobacterales	543|Enterobacteriaceae	590|Salmonella	28901|Salmonella enterica	TRUE	FALSE	FALSE	FALSE
GCF_900242385.1	28901	28901	Salmonella enterica	na	Contig	100	0.28	https://ftp.ncbi.nlm.nih.gov/genomes/all/GCF/900/242/385/GCF_900242385.1_STY4	2|Bacteria	1224|Pseudomonadota	1236|Gammaproteobacteria	91347|Enterobacterales	543|Enterobacteriaceae	590|Salmonella	28901|Salmonella enterica	TRUE	FALSE	FALSE	FALSE
GCF_900242395.1	28901	28901	Salmonella enterica	na	Contig	100	0.18	https://ftp.ncbi.nlm.nih.gov/genomes/all/GCF/900/242/395/GCF_900242395.1_STY53	2|Bacteria	1224|Pseudomonadota	1236|Gammaproteobacteria	91347|Enterobacterales	543|Enterobacteriaceae	590|Salmonella	28901|Salmonella enterica	TRUE	FALSE	FALSE	FALSE
GCF_900242405.1	28901	28901	Salmonella enterica	na	Contig	100	0.11	https://ftp.ncbi.nlm.nih.gov/genomes/all/GCF/900/242/405/GCF_900242405.1_STY47	2|Bacteria	1224|Pseudomonadota	1236|Gammaproteobacteria	91347|Enterobacterales	543|Enterobacteriaceae	590|Salmonella	28901|Salmonella enterica	TRUE	FALSE	FALSE	FALSE
GCF_900242415.1	28901	28901	Salmonella enterica	na	Contig	100	0.14	https://ftp.ncbi.nlm.nih.gov/genomes/all/GCF/900/242/415/GCF_900242415.1_STY49	2|Bacteria	1224|Pseudomonadota	1236|Gammaproteobacteria	91347|Enterobacterales	543|Enterobacteriaceae	590|Salmonella	28901|Salmonella enterica	TRUE	FALSE	FALSE	FALSE
GCF_900242425.1	28901	28901	Salmonella enterica	na	Contig	100	0.61	https://ftp.ncbi.nlm.nih.gov/genomes/all/GCF/900/242/425/GCF_900242425.1_STY50	2|Bacteria	1224|Pseudomonadota	1236|Gammaproteobacteria	91347|Enterobacterales	543|Enterobacteriaceae	590|Salmonella	28901|Salmonella enterica	TRUE	FALSE	FALSE	FALSE
GCF_900242435.1	28901	28901	Salmonella enterica	na	Contig	100	0.23	https://ftp.ncbi.nlm.nih.gov/genomes/all/GCF/900/242/435/GCF_900242435.1_STY59	2|Bacteria	1224|Pseudomonadota	1236|Gammaproteobacteria	91347|Enterobacterales	543|Enterobacteriaceae	590|Salmonella	28901|Salmonella enterica	TRUE	FALSE	FALSE	FALSE
GCF_900242445.1	28901	28901	Salmonella enterica	na	Contig	100	0.15	https://ftp.ncbi.nlm.nih.gov/genomes/all/GCF/900/242/445/GCF_900242445.1_STY56	2|Bacteria	1224|Pseudomonadota	1236|Gammaproteobacteria	91347|Enterobacterales	543|Enterobacteriaceae	590|Salmonella	28901|Salmonella enterica	TRUE	FALSE	FALSE	FALSE
GCF_900242455.1	28901	28901	Salmonella enterica	na	Contig	100	0.1	https://ftp.ncbi.nlm.nih.gov/genomes/all/GCF/900/242/455/GCF_900242455.1_STY51	2|Bacteria	1224|Pseudomonadota	1236|Gammaproteobacteria	91347|Enterobacterales	543|Enterobacteriaceae	590|Salmonella	28901|Salmonella enterica	TRUE	FALSE	FALSE	FALSE
GCF_900242465.1	28901	28901	Salmonella enterica	na	Contig	100	0.17	https://ftp.ncbi.nlm.nih.gov/genomes/all/GCF/900/242/465/GCF_900242465.1_STY5	2|Bacteria	1224|Pseudomonadota	1236|Gammaproteobacteria	91347|Enterobacterales	543|Enterobacteriaceae	590|Salmonella	28901|Salmonella enterica	TRUE	FALSE	FALSE	FALSE
GCF_900242475.1	28901	28901	Salmonella enterica	na	Contig	100	0.13	https://ftp.ncbi.nlm.nih.gov/genomes/all/GCF/900/242/475/GCF_900242475.1_STY54	2|Bacteria	1224|Pseudomonadota	1236|Gammaproteobacteria	91347|Enterobacterales	543|Enterobacteriaceae	590|Salmonella	28901|Salmonella enterica	TRUE	FALSE	FALSE	FALSE
GCF_900242485.1	28901	28901	Salmonella enterica	na	Contig	100	0.16	https://ftp.ncbi.nlm.nih.gov/genomes/all/GCF/900/242/485/GCF_900242485.1_STY60	2|Bacteria	1224|Pseudomonadota	1236|Gammaproteobacteria	91347|Enterobacterales	543|Enterobacteriaceae	590|Salmonella	28901|Salmonella enterica	TRUE	FALSE	FALSE	FALSE
GCF_900242495.1	28901	28901	Salmonella enterica	na	Contig	100	0.14	https://ftp.ncbi.nlm.nih.gov/genomes/all/GCF/900/242/495/GCF_900242495.1_STY58	2|Bacteria	1224|Pseudomonadota	1236|Gammaproteobacteria	91347|Enterobacterales	543|Enterobacteriaceae	590|Salmonella	28901|Salmonella enterica	TRUE	FALSE	FALSE	FALSE
GCF_900242505.1	28901	28901	Salmonella enterica	na	Contig	100	0.11	https://ftp.ncbi.nlm.nih.gov/genomes/all/GCF/900/242/505/GCF_900242505.1_STY62	2|Bacteria	1224|Pseudomonadota	1236|Gammaproteobacteria	91347|Enterobacterales	543|Enterobacteriaceae	590|Salmonella	28901|Salmonella enterica	TRUE	FALSE	FALSE	FALSE
GCF_900242515.1	28901	28901	Salmonella enterica	na	Contig	100	0.18	https://ftp.ncbi.nlm.nih.gov/genomes/all/GCF/900/242/515/GCF_900242515.1_STY6	2|Bacteria	1224|Pseudomonadota	1236|Gammaproteobacteria	91347|Enterobacterales	543|Enterobacteriaceae	590|Salmonella	28901|Salmonella enterica	TRUE	FALSE	FALSE	FALSE
GCF_900242525.1	28901	28901	Salmonella enterica	na	Contig	100	0.12	https://ftp.ncbi.nlm.nih.gov/genomes/all/GCF/900/242/525/GCF_900242525.1_STY55	2|Bacteria	1224|Pseudomonadota	1236|Gammaproteobacteria	91347|Enterobacterales	543|Enterobacteriaceae	590|Salmonella	28901|Salmonella enterica	TRUE	FALSE	FALSE	FALSE
GCF_900242535.1	28901	28901	Salmonella enterica	na	Contig	100	0.15	https://ftp.ncbi.nlm.nih.gov/genomes/all/GCF/900/242/535/GCF_900242535.1_STY52	2|Bacteria	1224|Pseudomonadota	1236|Gammaproteobacteria	91347|Enterobacterales	543|Enterobacteriaceae	590|Salmonella	28901|Salmonella enterica	TRUE	FALSE	FALSE	FALSE
GCF_900242545.1	28901	28901	Salmonella enterica	na	Contig	100	0.15	https://ftp.ncbi.nlm.nih.gov/genomes/all/GCF/900/242/545/GCF_900242545.1_STY66	2|Bacteria	1224|Pseudomonadota	1236|Gammaproteobacteria	91347|Enterobacterales	543|Enterobacteriaceae	590|Salmonella	28901|Salmonella enterica	TRUE	FALSE	FALSE	FALSE
GCF_900242555.1	28901	28901	Salmonella enterica	na	Contig	100	0.11	https://ftp.ncbi.nlm.nih.gov/genomes/all/GCF/900/242/555/GCF_900242555.1_STY76	2|Bacteria	1224|Pseudomonadota	1236|Gammaproteobacteria	91347|Enterobacterales	543|Enterobacteriaceae	590|Salmonella	28901|Salmonella enterica	TRUE	FALSE	FALSE	FALSE
GCF_900242565.1	28901	28901	Salmonella enterica	na	Contig	100	0.26	https://ftp.ncbi.nlm.nih.gov/genomes/all/GCF/900/242/565/GCF_900242565.1_STY61	2|Bacteria	1224|Pseudomonadota	1236|Gammaproteobacteria	91347|Enterobacterales	543|Enterobacteriaceae	590|Salmonella	28901|Salmonella enterica	TRUE	FALSE	FALSE	FALSE
GCF_900242575.1	28901	28901	Salmonella enterica	na	Contig	100	0.16	https://ftp.ncbi.nlm.nih.gov/genomes/all/GCF/900/242/575/GCF_900242575.1_STY57	2|Bacteria	1224|Pseudomonadota	1236|Gammaproteobacteria	91347|Enterobacterales	543|Enterobacteriaceae	590|Salmonella	28901|Salmonella enterica	TRUE	FALSE	FALSE	FALSE
GCF_900242585.1	28901	28901	Salmonella enterica	na	Contig	100	0.05	https://ftp.ncbi.nlm.nih.gov/genomes/all/GCF/900/242/585/GCF_900242585.1_STY68	2|Bacteria	1224|Pseudomonadota	1236|Gammaproteobacteria	91347|Enterobacterales	543|Enterobacteriaceae	590|Salmonella	28901|Salmonella enterica	TRUE	FALSE	FALSE	FALSE
GCF_900242595.1	28901	28901	Salmonella enterica	na	Contig	100	0.1	https://ftp.ncbi.nlm.nih.gov/genomes/all/GCF/900/242/595/GCF_900242595.1_STY84	2|Bacteria	1224|Pseudomonadota	1236|Gammaproteobacteria	91347|Enterobacterales	543|Enterobacteriaceae	590|Salmonella	28901|Salmonella enterica	TRUE	FALSE	FALSE	FALSE
GCF_900242605.1	28901	28901	Salmonella enterica	na	Contig	100	0.13	https://ftp.ncbi.nlm.nih.gov/genomes/all/GCF/900/242/605/GCF_900242605.1_STY9	2|Bacteria	1224|Pseudomonadota	1236|Gammaproteobacteria	91347|Enterobacterales	543|Enterobacteriaceae	590|Salmonella	28901|Salmonella enterica	TRUE	FALSE	FALSE	FALSE
GCF_900242615.1	28901	28901	Salmonella enterica	na	Contig	100	0.12	https://ftp.ncbi.nlm.nih.gov/genomes/all/GCF/900/242/615/GCF_900242615.1_STY7	2|Bacteria	1224|Pseudomonadota	1236|Gammaproteobacteria	91347|Enterobacterales	543|Enterobacteriaceae	590|Salmonella	28901|Salmonella enterica	TRUE	FALSE	FALSE	FALSE
GCF_900242625.1	28901	28901	Salmonella enterica	na	Contig	100	0.11	https://ftp.ncbi.nlm.nih.gov/genomes/all/GCF/900/242/625/GCF_900242625.1_STY78	2|Bacteria	1224|Pseudomonadota	1236|Gammaproteobacteria	91347|Enterobacterales	543|Enterobacteriaceae	590|Salmonella	28901|Salmonella enterica	TRUE	FALSE	FALSE	FALSE
GCF_900242635.1	28901	28901	Salmonella enterica	na	Contig	100	0.15	https://ftp.ncbi.nlm.nih.gov/genomes/all/GCF/900/242/635/GCF_900242635.1_STY86	2|Bacteria	1224|Pseudomonadota	1236|Gammaproteobacteria	91347|Enterobacterales	543|Enterobacteriaceae	590|Salmonella	28901|Salmonella enterica	TRUE	FALSE	FALSE	FALSE
GCF_900242645.1	28901	28901	Salmonella enterica	na	Contig	100	0.16	https://ftp.ncbi.nlm.nih.gov/genomes/all/GCF/900/242/645/GCF_900242645.1_STY94	2|Bacteria	1224|Pseudomonadota	1236|Gammaproteobacteria	91347|Enterobacterales	543|Enterobacteriaceae	590|Salmonella	28901|Salmonella enterica	TRUE	FALSE	FALSE	FALSE
GCF_900242655.1	28901	28901	Salmonella enterica	na	Contig	100	0.12	https://ftp.ncbi.nlm.nih.gov/genomes/all/GCF/900/242/655/GCF_900242655.1_STY63	2|Bacteria	1224|Pseudomonadota	1236|Gammaproteobacteria	91347|Enterobacterales	543|Enterobacteriaceae	590|Salmonella	28901|Salmonella enterica	TRUE	FALSE	FALSE	FALSE
GCF_900242665.1	28901	28901	Salmonella enterica	na	Contig	100	0.28	https://ftp.ncbi.nlm.nih.gov/genomes/all/GCF/900/242/665/GCF_900242665.1_STY8	2|Bacteria	1224|Pseudomonadota	1236|Gammaproteobacteria	91347|Enterobacterales	543|Enterobacteriaceae	590|Salmonella	28901|Salmonella enterica	TRUE	FALSE	FALSE	FALSE
GCF_900242675.1	28901	28901	Salmonella enterica	na	Contig	100	0.11	https://ftp.ncbi.nlm.nih.gov/genomes/all/GCF/900/242/675/GCF_900242675.1_STY96	2|Bacteria	1224|Pseudomonadota	1236|Gammaproteobacteria	91347|Enterobacterales	543|Enterobacteriaceae	590|Salmonella	28901|Salmonella enterica	TRUE	FALSE	FALSE	FALSE
GCF_900242685.1	28901	28901	Salmonella enterica	na	Contig	100	0.15	https://ftp.ncbi.nlm.nih.gov/genomes/all/GCF/900/242/685/GCF_900242685.1_STY79	2|Bacteria	1224|Pseudomonadota	1236|Gammaproteobacteria	91347|Enterobacterales	543|Enterobacteriaceae	590|Salmonella	28901|Salmonella enterica	TRUE	FALSE	FALSE	FALSE
GCF_900243045.1	1720294	1720294	Eisenbergiella massiliensis	strain=AT11	Scaffold	99.11	8.42	https://ftp.ncbi.nlm.nih.gov/genomes/all/GCF/900/243/045/GCF_900243045.1_PRJEB14662	2|Bacteria	1239|Bacillota	186801|Clostridia	186802|Eubacteriales	186803|Lachnospiraceae	1432051|Eisenbergiella	1720294|Eisenbergiella massiliensis	TRUE	FALSE	FALSE	FALSE
GCF_900243065.1	1436798	1436798	Rickettsia fournieri	strain=AUS118	Scaffold	99.43	0.1	https://ftp.ncbi.nlm.nih.gov/genomes/all/GCF/900/243/065/GCF_900243065.1_PRJEB23962	2|Bacteria	1224|Pseudomonadota	28211|Alphaproteobacteria	766|Rickettsiales	775|Rickettsiaceae	780|Rickettsia	1436798|Rickettsia fournieri	TRUE	FALSE	FALSE	FALSE
GCF_900243085.1	1496	1496	Clostridioides difficile	strain=7325	Scaffold	99.99	0.91	https://ftp.ncbi.nlm.nih.gov/genomes/all/GCF/900/243/085/GCF_900243085.1_7325	2|Bacteria	1239|Bacillota	186801|Clostridia	186802|Eubacteriales	186804|Peptostreptococcaceae	1870884|Clostridioides	1496|Clostridioides difficile	TRUE	FALSE	FALSE	FALSE
GCF_900243095.1	1496	1496	Clostridioides difficile	strain=8785	Scaffold	99.97	0.67	https://ftp.ncbi.nlm.nih.gov/genomes/all/GCF/900/243/095/GCF_900243095.1_8785	2|Bacteria	1239|Bacillota	186801|Clostridia	186802|Eubacteriales	186804|Peptostreptococcaceae	1870884|Clostridioides	1496|Clostridioides difficile	TRUE	FALSE	FALSE	FALSE
GCF_900243105.1	1496	1496	Clostridioides difficile	strain=8864	Scaffold	99.99	0.86	https://ftp.ncbi.nlm.nih.gov/genomes/all/GCF/900/243/105/GCF_900243105.1_8864	2|Bacteria	1239|Bacillota	186801|Clostridia	186802|Eubacteriales	186804|Peptostreptococcaceae	1870884|Clostridioides	1496|Clostridioides difficile	TRUE	FALSE	FALSE	FALSE
GCF_900243115.1	1496	1496	Clostridioides difficile	strain=57267	Scaffold	99.67	0.68	https://ftp.ncbi.nlm.nih.gov/genomes/all/GCF/900/243/115/GCF_900243115.1_57267	2|Bacteria	1239|Bacillota	186801|Clostridia	186802|Eubacteriales	186804|Peptostreptococcaceae	1870884|Clostridioides	1496|Clostridioides difficile	TRUE	FALSE	FALSE	FALSE
GCF_900243125.1	1496	1496	Clostridioides difficile	strain=51680	Scaffold	99.98	0.83	https://ftp.ncbi.nlm.nih.gov/genomes/all/GCF/900/243/125/GCF_900243125.1_51680	2|Bacteria	1239|Bacillota	186801|Clostridia	186802|Eubacteriales	186804|Peptostreptococcaceae	1870884|Clostridioides	1496|Clostridioides difficile	TRUE	FALSE	FALSE	FALSE
GCF_900243155.1	1496	1496	Clostridioides difficile	strain=2402	Scaffold	99.99	0.55	https://ftp.ncbi.nlm.nih.gov/genomes/all/GCF/900/243/155/GCF_900243155.1_2402	2|Bacteria	1239|Bacillota	186801|Clostridia	186802|Eubacteriales	186804|Peptostreptococcaceae	1870884|Clostridioides	1496|Clostridioides difficile	TRUE	FALSE	FALSE	FALSE
GCF_900243175.1	1496	1496	Clostridioides difficile	strain=J9965	Scaffold	99.98	1.76	https://ftp.ncbi.nlm.nih.gov/genomes/all/GCF/900/243/175/GCF_900243175.1_J9965	2|Bacteria	1239|Bacillota	186801|Clostridia	186802|Eubacteriales	186804|Peptostreptococcaceae	1870884|Clostridioides	1496|Clostridioides difficile	TRUE	FALSE	FALSE	FALSE
GCF_900243185.1	1496	1496	Clostridioides difficile	strain=R 10870	Scaffold	99.99	1.42	https://ftp.ncbi.nlm.nih.gov/genomes/all/GCF/900/243/185/GCF_900243185.1_R_10870	2|Bacteria	1239|Bacillota	186801|Clostridia	186802|Eubacteriales	186804|Peptostreptococcaceae	1870884|Clostridioides	1496|Clostridioides difficile	TRUE	FALSE	FALSE	FALSE
GCF_900243195.1	1496	1496	Clostridioides difficile	strain=CD07-468	Scaffold	99.99	0.92	https://ftp.ncbi.nlm.nih.gov/genomes/all/GCF/900/243/195/GCF_900243195.1_CD07-468	2|Bacteria	1239|Bacillota	186801|Clostridia	186802|Eubacteriales	186804|Peptostreptococcaceae	1870884|Clostridioides	1496|Clostridioides difficile	TRUE	FALSE	FALSE	FALSE
GCF_900243205.1	1496	1496	Clostridioides difficile	strain=CH6230	Scaffold	99.96	0.59	https://ftp.ncbi.nlm.nih.gov/genomes/all/GCF/900/243/205/GCF_900243205.1_CH6230	2|Bacteria	1239|Bacillota	186801|Clostridia	186802|Eubacteriales	186804|Peptostreptococcaceae	1870884|Clostridioides	1496|Clostridioides difficile	TRUE	FALSE	FALSE	FALSE
GCF_900243215.1	1496	1496	Clostridioides difficile	strain=51377	Scaffold	99.93	0.72	https://ftp.ncbi.nlm.nih.gov/genomes/all/GCF/900/243/215/GCF_900243215.1_51377	2|Bacteria	1239|Bacillota	186801|Clostridia	186802|Eubacteriales	186804|Peptostreptococcaceae	1870884|Clostridioides	1496|Clostridioides difficile	TRUE	FALSE	FALSE	FALSE
GCF_900243225.1	1496	1496	Clostridioides difficile	strain=1470	Scaffold	99.96	0.73	https://ftp.ncbi.nlm.nih.gov/genomes/all/GCF/900/243/225/GCF_900243225.1_1470	2|Bacteria	1239|Bacillota	186801|Clostridia	186802|Eubacteriales	186804|Peptostreptococcaceae	1870884|Clostridioides	1496|Clostridioides difficile	TRUE	FALSE	FALSE	FALSE
GCF_900243235.1	1496	1496	Clostridioides difficile	strain=CD08-070	Scaffold	99.85	0.51	https://ftp.ncbi.nlm.nih.gov/genomes/all/GCF/900/243/235/GCF_900243235.1_CD08-070	2|Bacteria	1239|Bacillota	186801|Clostridia	186802|Eubacteriales	186804|Peptostreptococcaceae	1870884|Clostridioides	1496|Clostridioides difficile	TRUE	FALSE	FALSE	FALSE
GCF_900243245.1	1496	1496	Clostridioides difficile	strain=IS 25	Scaffold	99.99	0.39	https://ftp.ncbi.nlm.nih.gov/genomes/all/GCF/900/243/245/GCF_900243245.1_IS_25	2|Bacteria	1239|Bacillota	186801|Clostridia	186802|Eubacteriales	186804|Peptostreptococcaceae	1870884|Clostridioides	1496|Clostridioides difficile	TRUE	FALSE	FALSE	FALSE
GCF_900243255.1	1496	1496	Clostridioides difficile	strain=IS 58	Scaffold	99.9	0.7	https://ftp.ncbi.nlm.nih.gov/genomes/all/GCF/900/243/255/GCF_900243255.1_IS_58	2|Bacteria	1239|Bacillota	186801|Clostridia	186802|Eubacteriales	186804|Peptostreptococcaceae	1870884|Clostridioides	1496|Clostridioides difficile	TRUE	FALSE	FALSE	FALSE
GCF_900243265.1	1496	1496	Clostridioides difficile	strain=CH6223	Scaffold	99.97	1.02	https://ftp.ncbi.nlm.nih.gov/genomes/all/GCF/900/243/265/GCF_900243265.1_CH6223	2|Bacteria	1239|Bacillota	186801|Clostridia	186802|Eubacteriales	186804|Peptostreptococcaceae	1870884|Clostridioides	1496|Clostridioides difficile	TRUE	FALSE	FALSE	FALSE
GCF_900243275.1	1496	1496	Clostridioides difficile	strain=ES130	Scaffold	99.82	0.28	https://ftp.ncbi.nlm.nih.gov/genomes/all/GCF/900/243/275/GCF_900243275.1_ES130	2|Bacteria	1239|Bacillota	186801|Clostridia	186802|Eubacteriales	186804|Peptostreptococcaceae	1870884|Clostridioides	1496|Clostridioides difficile	TRUE	FALSE	FALSE	FALSE
GCF_900243285.1	1496	1496	Clostridioides difficile	strain=SUC36	Scaffold	99.92	0.42	https://ftp.ncbi.nlm.nih.gov/genomes/all/GCF/900/243/285/GCF_900243285.1_SUC36	2|Bacteria	1239|Bacillota	186801|Clostridia	186802|Eubacteriales	186804|Peptostreptococcaceae	1870884|Clostridioides	1496|Clostridioides difficile	TRUE	FALSE	FALSE	FALSE
GCF_900243295.1	1496	1496	Clostridioides difficile	strain=WA151	Scaffold	99.52	0.2	https://ftp.ncbi.nlm.nih.gov/genomes/all/GCF/900/243/295/GCF_900243295.1_WA151	2|Bacteria	1239|Bacillota	186801|Clostridia	186802|Eubacteriales	186804|Peptostreptococcaceae	1870884|Clostridioides	1496|Clostridioides difficile	TRUE	FALSE	FALSE	FALSE
GCF_900243305.1	1496	1496	Clostridioides difficile	strain=SE 881	Scaffold	99.81	0.47	https://ftp.ncbi.nlm.nih.gov/genomes/all/GCF/900/243/305/GCF_900243305.1_SE_881	2|Bacteria	1239|Bacillota	186801|Clostridia	186802|Eubacteriales	186804|Peptostreptococcaceae	1870884|Clostridioides	1496|Clostridioides difficile	TRUE	FALSE	FALSE	FALSE
GCF_900243315.1	1496	1496	Clostridioides difficile	strain=SE844	Scaffold	100	1.43	https://ftp.ncbi.nlm.nih.gov/genomes/all/GCF/900/243/315/GCF_900243315.1_SE844	2|Bacteria	1239|Bacillota	186801|Clostridia	186802|Eubacteriales	186804|Peptostreptococcaceae	1870884|Clostridioides	1496|Clostridioides difficile	TRUE	FALSE	FALSE	FALSE
GCF_900243325.1	1496	1496	Clostridioides difficile	strain=R 11402	Scaffold	99.9	0.69	https://ftp.ncbi.nlm.nih.gov/genomes/all/GCF/900/243/325/GCF_900243325.1_R_11402	2|Bacteria	1239|Bacillota	186801|Clostridia	186802|Eubacteriales	186804|Peptostreptococcaceae	1870884|Clostridioides	1496|Clostridioides difficile	TRUE	FALSE	FALSE	FALSE
GCF_900243345.1	1496	1496	Clostridioides difficile	strain=R 9385	Scaffold	99.99	0.89	https://ftp.ncbi.nlm.nih.gov/genomes/all/GCF/900/243/345/GCF_900243345.1_R_9385	2|Bacteria	1239|Bacillota	186801|Clostridia	186802|Eubacteriales	186804|Peptostreptococcaceae	1870884|Clostridioides	1496|Clostridioides difficile	TRUE	FALSE	FALSE	FALSE
GCF_900243355.1	287	287	Pseudomonas aeruginosa	na	Complete Genome	100	0.84	https://ftp.ncbi.nlm.nih.gov/genomes/all/GCF/900/243/355/GCF_900243355.1_RW109	2|Bacteria	1224|Pseudomonadota	1236|Gammaproteobacteria	72274|Pseudomonadales	135621|Pseudomonadaceae	286|Pseudomonas	287|Pseudomonas aeruginosa	TRUE	TRUE	FALSE	FALSE
GCF_900243435.1	2448455	2448455	[Ochrobactrum] soli	strain=FI11154	Contig	100	1.39	https://ftp.ncbi.nlm.nih.gov/genomes/all/GCF/900/243/435/GCF_900243435.1_ASM90024343v1	2|Bacteria	1224|Pseudomonadota	28211|Alphaproteobacteria	356|Hyphomicrobiales	118882|Brucellaceae	234|Brucella	2448455|[Ochrobactrum] soli	TRUE	FALSE	FALSE	FALSE
GCF_900243745.1	631220	631220	Desulfovibrio sp. G11	na	Complete Genome	99.99	0.48	https://ftp.ncbi.nlm.nih.gov/genomes/all/GCF/900/243/745/GCF_900243745.1_G11_assembly	2|Bacteria	200940|Thermodesulfobacteriota	3031449|Desulfovibrionia	213115|Desulfovibrionales	194924|Desulfovibrionaceae	872|Desulfovibrio	631220|Desulfovibrio sp. G11	TRUE	TRUE	TRUE	TRUE
GCF_900243925.1	470	470	Acinetobacter baumannii	na	Contig	100	0.11	https://ftp.ncbi.nlm.nih.gov/genomes/all/GCF/900/243/925/GCF_900243925.1_K50	2|Bacteria	1224|Pseudomonadota	1236|Gammaproteobacteria	2887326|Moraxellales	468|Moraxellaceae	469|Acinetobacter	470|Acinetobacter baumannii	TRUE	FALSE	FALSE	FALSE
GCF_900244885.2	562	562	Escherichia coli	strain=ST73	Contig	100	0.83	https://ftp.ncbi.nlm.nih.gov/genomes/all/GCF/900/244/885/GCF_900244885.2_Ecoli_2011_98	2|Bacteria	1224|Pseudomonadota	1236|Gammaproteobacteria	91347|Enterobacterales	543|Enterobacteriaceae	561|Escherichia	562|Escherichia coli	TRUE	FALSE	FALSE	FALSE
GCF_900245865.1	1390	1390	Bacillus amyloliquefaciens	strain=Jxnu-18	Contig	100	0.04	https://ftp.ncbi.nlm.nih.gov/genomes/all/GCF/900/245/865/GCF_900245865.1_Ba.Jxnu-18.1	2|Bacteria	1239|Bacillota	91061|Bacilli	1385|Bacillales	186817|Bacillaceae	1386|Bacillus	1390|Bacillus amyloliquefaciens	TRUE	FALSE	FALSE	FALSE
GCF_900248165.1	2058097	2058097	Candidatus Nitrosocaldus cavascurensis	strain=SCU2	Complete Genome	99.37	0.11	https://ftp.ncbi.nlm.nih.gov/genomes/all/GCF/900/248/165/GCF_900248165.1_Nitrosocaldus_cavascurensis_SCU2_chromosome	2157|Archaea	651137|Nitrososphaerota	1643678|Nitrososphaeria	1968909|Candidatus Nitrosocaldales	1968910|Candidatus Nitrosocaldaceae	498374|Candidatus Nitrosocaldus	2058097|Candidatus Nitrosocaldus cavascurensis	TRUE	TRUE	TRUE	TRUE
GCF_900248175.1	47715	47715	Lacticaseibacillus rhamnosus	na	Contig	96.38	2.11	https://ftp.ncbi.nlm.nih.gov/genomes/all/GCF/900/248/175/GCF_900248175.1_ASM90024817v2	2|Bacteria	1239|Bacillota	91061|Bacilli	186826|Lactobacillales	33958|Lactobacillaceae	2759736|Lacticaseibacillus	47715|Lacticaseibacillus rhamnosus	TRUE	FALSE	FALSE	FALSE
GCF_900248185.1	1587	1587	Lactobacillus helveticus	na	Contig	99.98	0.57	https://ftp.ncbi.nlm.nih.gov/genomes/all/GCF/900/248/185/GCF_900248185.1_ASM90024818v2	2|Bacteria	1239|Bacillota	91061|Bacilli	186826|Lactobacillales	33958|Lactobacillaceae	1578|Lactobacillus	1587|Lactobacillus helveticus	TRUE	FALSE	FALSE	FALSE
GCF_900248195.1	1752	1744	Propionibacterium freudenreichii subsp. shermanii	na	Contig	99.97	1.38	https://ftp.ncbi.nlm.nih.gov/genomes/all/GCF/900/248/195/GCF_900248195.1_Propionibacterium_contigs	2|Bacteria	201174|Actinomycetota	1760|Actinomycetes	85009|Propionibacteriales	31957|Propionibacteriaceae	1743|Propionibacterium	1744|Propionibacterium freudenreichii	TRUE	FALSE	FALSE	FALSE
GCF_900248205.1	1358	1358	Lactococcus lactis	na	Contig	100	1.64	https://ftp.ncbi.nlm.nih.gov/genomes/all/GCF/900/248/205/GCF_900248205.1_ASM90024820v2	2|Bacteria	1239|Bacillota	91061|Bacilli	186826|Lactobacillales	1300|Streptococcaceae	1357|Lactococcus	1358|Lactococcus lactis	TRUE	FALSE	FALSE	FALSE
GCF_900248245.1	879566	879566	Acetatifactor muris	na	Contig	97.1	8.18	https://ftp.ncbi.nlm.nih.gov/genomes/all/GCF/900/248/245/GCF_900248245.1_Amuris69	2|Bacteria	1239|Bacillota	186801|Clostridia	186802|Eubacteriales	186803|Lachnospiraceae	1427378|Acetatifactor	879566|Acetatifactor muris	TRUE	FALSE	FALSE	FALSE
GCF_900249705.1	164546	164546	Cupriavidus taiwanensis	na	Chromosome	100	0.56	https://ftp.ncbi.nlm.nih.gov/genomes/all/GCF/900/249/705/GCF_900249705.1_CBM2585	2|Bacteria	1224|Pseudomonadota	28216|Betaproteobacteria	80840|Burkholderiales	119060|Burkholderiaceae	106589|Cupriavidus	164546|Cupriavidus taiwanensis	TRUE	FALSE	FALSE	FALSE
GCF_900249715.1	164546	164546	Cupriavidus taiwanensis	na	Chromosome	100	1.01	https://ftp.ncbi.nlm.nih.gov/genomes/all/GCF/900/249/715/GCF_900249715.1_CBM2588	2|Bacteria	1224|Pseudomonadota	28216|Betaproteobacteria	80840|Burkholderiales	119060|Burkholderiaceae	106589|Cupriavidus	164546|Cupriavidus taiwanensis	TRUE	FALSE	FALSE	FALSE
GCF_900249725.1	96344	96344	Cupriavidus oxalaticus	na	Chromosome	100	16.13	https://ftp.ncbi.nlm.nih.gov/genomes/all/GCF/900/249/725/GCF_900249725.1_CO2235	2|Bacteria	1224|Pseudomonadota	28216|Betaproteobacteria	80840|Burkholderiales	119060|Burkholderiaceae	106589|Cupriavidus	96344|Cupriavidus oxalaticus	TRUE	FALSE	FALSE	FALSE
GCF_900249735.1	164546	164546	Cupriavidus taiwanensis	na	Chromosome	100	1.25	https://ftp.ncbi.nlm.nih.gov/genomes/all/GCF/900/249/735/GCF_900249735.1_CBM2589	2|Bacteria	1224|Pseudomonadota	28216|Betaproteobacteria	80840|Burkholderiales	119060|Burkholderiaceae	106589|Cupriavidus	164546|Cupriavidus taiwanensis	TRUE	FALSE	FALSE	FALSE
GCF_900249745.1	164546	164546	Cupriavidus taiwanensis	na	Chromosome	100	0.25	https://ftp.ncbi.nlm.nih.gov/genomes/all/GCF/900/249/745/GCF_900249745.1_CBM2586	2|Bacteria	1224|Pseudomonadota	28216|Betaproteobacteria	80840|Burkholderiales	119060|Burkholderiaceae	106589|Cupriavidus	164546|Cupriavidus taiwanensis	TRUE	FALSE	FALSE	FALSE
GCF_900249755.1	164546	164546	Cupriavidus taiwanensis	na	Chromosome	100	0	https://ftp.ncbi.nlm.nih.gov/genomes/all/GCF/900/249/755/GCF_900249755.1_CBM2587	2|Bacteria	1224|Pseudomonadota	28216|Betaproteobacteria	80840|Burkholderiales	119060|Burkholderiaceae	106589|Cupriavidus	164546|Cupriavidus taiwanensis	TRUE	FALSE	FALSE	FALSE
GCF_900249765.1	164546	164546	Cupriavidus taiwanensis	na	Chromosome	100	0.07	https://ftp.ncbi.nlm.nih.gov/genomes/all/GCF/900/249/765/GCF_900249765.1_CBM2592	2|Bacteria	1224|Pseudomonadota	28216|Betaproteobacteria	80840|Burkholderiales	119060|Burkholderiaceae	106589|Cupriavidus	164546|Cupriavidus taiwanensis	TRUE	FALSE	FALSE	FALSE
GCF_900249775.1	164546	164546	Cupriavidus taiwanensis	na	Chromosome	100	0.4	https://ftp.ncbi.nlm.nih.gov/genomes/all/GCF/900/249/775/GCF_900249775.1_CBM2599	2|Bacteria	1224|Pseudomonadota	28216|Betaproteobacteria	80840|Burkholderiales	119060|Burkholderiaceae	106589|Cupriavidus	164546|Cupriavidus taiwanensis	TRUE	FALSE	FALSE	FALSE
GCF_900249785.1	164546	164546	Cupriavidus taiwanensis	na	Scaffold	100	0.08	https://ftp.ncbi.nlm.nih.gov/genomes/all/GCF/900/249/785/GCF_900249785.1_CBM2591	2|Bacteria	1224|Pseudomonadota	28216|Betaproteobacteria	80840|Burkholderiales	119060|Burkholderiaceae	106589|Cupriavidus	164546|Cupriavidus taiwanensis	TRUE	FALSE	FALSE	FALSE
GCF_900249795.1	164546	164546	Cupriavidus taiwanensis	na	Chromosome	100	0.76	https://ftp.ncbi.nlm.nih.gov/genomes/all/GCF/900/249/795/GCF_900249795.1_CBM2598	2|Bacteria	1224|Pseudomonadota	28216|Betaproteobacteria	80840|Burkholderiales	119060|Burkholderiaceae	106589|Cupriavidus	164546|Cupriavidus taiwanensis	TRUE	FALSE	FALSE	FALSE
GCF_900249805.1	164546	164546	Cupriavidus taiwanensis	na	Chromosome	100	0.22	https://ftp.ncbi.nlm.nih.gov/genomes/all/GCF/900/249/805/GCF_900249805.1_CBM2595	2|Bacteria	1224|Pseudomonadota	28216|Betaproteobacteria	80840|Burkholderiales	119060|Burkholderiaceae	106589|Cupriavidus	164546|Cupriavidus taiwanensis	TRUE	FALSE	FALSE	FALSE
GCF_900249815.1	164546	164546	Cupriavidus taiwanensis	na	Chromosome	100	0.67	https://ftp.ncbi.nlm.nih.gov/genomes/all/GCF/900/249/815/GCF_900249815.1_CBM2594	2|Bacteria	1224|Pseudomonadota	28216|Betaproteobacteria	80840|Burkholderiales	119060|Burkholderiaceae	106589|Cupriavidus	164546|Cupriavidus taiwanensis	TRUE	FALSE	FALSE	FALSE
GCF_900249825.1	164546	164546	Cupriavidus taiwanensis	na	Chromosome	100	0.99	https://ftp.ncbi.nlm.nih.gov/genomes/all/GCF/900/249/825/GCF_900249825.1_CBM2600	2|Bacteria	1224|Pseudomonadota	28216|Betaproteobacteria	80840|Burkholderiales	119060|Burkholderiaceae	106589|Cupriavidus	164546|Cupriavidus taiwanensis	TRUE	FALSE	FALSE	FALSE
GCF_900249835.1	164546	164546	Cupriavidus taiwanensis	na	Chromosome	100	0.71	https://ftp.ncbi.nlm.nih.gov/genomes/all/GCF/900/249/835/GCF_900249835.1_CBM2597	2|Bacteria	1224|Pseudomonadota	28216|Betaproteobacteria	80840|Burkholderiales	119060|Burkholderiaceae	106589|Cupriavidus	164546|Cupriavidus taiwanensis	TRUE	FALSE	FALSE	FALSE
GCF_900249845.1	164546	164546	Cupriavidus taiwanensis	na	Chromosome	100	0.09	https://ftp.ncbi.nlm.nih.gov/genomes/all/GCF/900/249/845/GCF_900249845.1_CBM2609	2|Bacteria	1224|Pseudomonadota	28216|Betaproteobacteria	80840|Burkholderiales	119060|Burkholderiaceae	106589|Cupriavidus	164546|Cupriavidus taiwanensis	TRUE	FALSE	FALSE	FALSE
GCF_900249855.1	164546	164546	Cupriavidus taiwanensis	na	Chromosome	100	0.12	https://ftp.ncbi.nlm.nih.gov/genomes/all/GCF/900/249/855/GCF_900249855.1_CBM2604	2|Bacteria	1224|Pseudomonadota	28216|Betaproteobacteria	80840|Burkholderiales	119060|Burkholderiaceae	106589|Cupriavidus	164546|Cupriavidus taiwanensis	TRUE	FALSE	FALSE	FALSE
GCF_900249865.1	164546	164546	Cupriavidus taiwanensis	na	Chromosome	100	0.19	https://ftp.ncbi.nlm.nih.gov/genomes/all/GCF/900/249/865/GCF_900249865.1_CBM2608	2|Bacteria	1224|Pseudomonadota	28216|Betaproteobacteria	80840|Burkholderiales	119060|Burkholderiaceae	106589|Cupriavidus	164546|Cupriavidus taiwanensis	TRUE	FALSE	FALSE	FALSE
GCF_900249875.1	1040979	1040979	Cupriavidus neocaledonicus	na	Chromosome	100	0.06	https://ftp.ncbi.nlm.nih.gov/genomes/all/GCF/900/249/875/GCF_900249875.1_CBM2605	2|Bacteria	1224|Pseudomonadota	28216|Betaproteobacteria	80840|Burkholderiales	119060|Burkholderiaceae	106589|Cupriavidus	1040979|Cupriavidus neocaledonicus	TRUE	FALSE	FALSE	FALSE
GCF_900249885.1	164546	164546	Cupriavidus taiwanensis	na	Chromosome	100	0.06	https://ftp.ncbi.nlm.nih.gov/genomes/all/GCF/900/249/885/GCF_900249885.1_CBM2617	2|Bacteria	1224|Pseudomonadota	28216|Betaproteobacteria	80840|Burkholderiales	119060|Burkholderiaceae	106589|Cupriavidus	164546|Cupriavidus taiwanensis	TRUE	FALSE	FALSE	FALSE
GCF_900249895.1	164546	164546	Cupriavidus taiwanensis	na	Chromosome	100	0.1	https://ftp.ncbi.nlm.nih.gov/genomes/all/GCF/900/249/895/GCF_900249895.1_CBM2610	2|Bacteria	1224|Pseudomonadota	28216|Betaproteobacteria	80840|Burkholderiales	119060|Burkholderiaceae	106589|Cupriavidus	164546|Cupriavidus taiwanensis	TRUE	FALSE	FALSE	FALSE
GCF_900249905.1	164546	164546	Cupriavidus taiwanensis	na	Chromosome	100	0.07	https://ftp.ncbi.nlm.nih.gov/genomes/all/GCF/900/249/905/GCF_900249905.1_CBM2614	2|Bacteria	1224|Pseudomonadota	28216|Betaproteobacteria	80840|Burkholderiales	119060|Burkholderiaceae	106589|Cupriavidus	164546|Cupriavidus taiwanensis	TRUE	FALSE	FALSE	FALSE
GCF_900249915.1	164546	164546	Cupriavidus taiwanensis	na	Chromosome	100	0.07	https://ftp.ncbi.nlm.nih.gov/genomes/all/GCF/900/249/915/GCF_900249915.1_CBM2615	2|Bacteria	1224|Pseudomonadota	28216|Betaproteobacteria	80840|Burkholderiales	119060|Burkholderiaceae	106589|Cupriavidus	164546|Cupriavidus taiwanensis	TRUE	FALSE	FALSE	FALSE
GCF_900249925.1	164546	164546	Cupriavidus taiwanensis	na	Chromosome	100	0.08	https://ftp.ncbi.nlm.nih.gov/genomes/all/GCF/900/249/925/GCF_900249925.1_CBM2613	2|Bacteria	1224|Pseudomonadota	28216|Betaproteobacteria	80840|Burkholderiales	119060|Burkholderiaceae	106589|Cupriavidus	164546|Cupriavidus taiwanensis	TRUE	FALSE	FALSE	FALSE
GCF_900249935.1	164546	164546	Cupriavidus taiwanensis	na	Chromosome	100	0.07	https://ftp.ncbi.nlm.nih.gov/genomes/all/GCF/900/249/935/GCF_900249935.1_CBM2618	2|Bacteria	1224|Pseudomonadota	28216|Betaproteobacteria	80840|Burkholderiales	119060|Burkholderiaceae	106589|Cupriavidus	164546|Cupriavidus taiwanensis	TRUE	FALSE	FALSE	FALSE
GCF_900249945.1	164546	164546	Cupriavidus taiwanensis	na	Chromosome	100	0.94	https://ftp.ncbi.nlm.nih.gov/genomes/all/GCF/900/249/945/GCF_900249945.1_CBM2621	2|Bacteria	1224|Pseudomonadota	28216|Betaproteobacteria	80840|Burkholderiales	119060|Burkholderiaceae	106589|Cupriavidus	164546|Cupriavidus taiwanensis	TRUE	FALSE	FALSE	FALSE
GCF_900249955.1	164546	164546	Cupriavidus taiwanensis	na	Chromosome	100	0.08	https://ftp.ncbi.nlm.nih.gov/genomes/all/GCF/900/249/955/GCF_900249955.1_CBM2622	2|Bacteria	1224|Pseudomonadota	28216|Betaproteobacteria	80840|Burkholderiales	119060|Burkholderiaceae	106589|Cupriavidus	164546|Cupriavidus taiwanensis	TRUE	FALSE	FALSE	FALSE
GCF_900249965.1	164546	164546	Cupriavidus taiwanensis	na	Chromosome	100	0.11	https://ftp.ncbi.nlm.nih.gov/genomes/all/GCF/900/249/965/GCF_900249965.1_CBM2626	2|Bacteria	1224|Pseudomonadota	28216|Betaproteobacteria	80840|Burkholderiales	119060|Burkholderiaceae	106589|Cupriavidus	164546|Cupriavidus taiwanensis	TRUE	FALSE	FALSE	FALSE
GCF_900249975.1	164546	164546	Cupriavidus taiwanensis	na	Scaffold	100	0.32	https://ftp.ncbi.nlm.nih.gov/genomes/all/GCF/900/249/975/GCF_900249975.1_CBM2634	2|Bacteria	1224|Pseudomonadota	28216|Betaproteobacteria	80840|Burkholderiales	119060|Burkholderiaceae	106589|Cupriavidus	164546|Cupriavidus taiwanensis	TRUE	FALSE	FALSE	FALSE
GCF_900249985.1	164546	164546	Cupriavidus taiwanensis	na	Chromosome	100	0.19	https://ftp.ncbi.nlm.nih.gov/genomes/all/GCF/900/249/985/GCF_900249985.1_CBM2629	2|Bacteria	1224|Pseudomonadota	28216|Betaproteobacteria	80840|Burkholderiales	119060|Burkholderiaceae	106589|Cupriavidus	164546|Cupriavidus taiwanensis	TRUE	FALSE	FALSE	FALSE
GCF_900249995.1	164546	164546	Cupriavidus taiwanensis	na	Chromosome	100	0.53	https://ftp.ncbi.nlm.nih.gov/genomes/all/GCF/900/249/995/GCF_900249995.1_CBM2631	2|Bacteria	1224|Pseudomonadota	28216|Betaproteobacteria	80840|Burkholderiales	119060|Burkholderiaceae	106589|Cupriavidus	164546|Cupriavidus taiwanensis	TRUE	FALSE	FALSE	FALSE
GCF_900250005.1	164546	164546	Cupriavidus taiwanensis	na	Chromosome	100	0.06	https://ftp.ncbi.nlm.nih.gov/genomes/all/GCF/900/250/005/GCF_900250005.1_CBM2625	2|Bacteria	1224|Pseudomonadota	28216|Betaproteobacteria	80840|Burkholderiales	119060|Burkholderiaceae	106589|Cupriavidus	164546|Cupriavidus taiwanensis	TRUE	FALSE	FALSE	FALSE
GCF_900250015.1	164546	164546	Cupriavidus taiwanensis	na	Scaffold	100	0.01	https://ftp.ncbi.nlm.nih.gov/genomes/all/GCF/900/250/015/GCF_900250015.1_CBM2633	2|Bacteria	1224|Pseudomonadota	28216|Betaproteobacteria	80840|Burkholderiales	119060|Burkholderiaceae	106589|Cupriavidus	164546|Cupriavidus taiwanensis	TRUE	FALSE	FALSE	FALSE
GCF_900250025.1	164546	164546	Cupriavidus taiwanensis	na	Chromosome	100	0.03	https://ftp.ncbi.nlm.nih.gov/genomes/all/GCF/900/250/025/GCF_900250025.1_CBM2637	2|Bacteria	1224|Pseudomonadota	28216|Betaproteobacteria	80840|Burkholderiales	119060|Burkholderiaceae	106589|Cupriavidus	164546|Cupriavidus taiwanensis	TRUE	FALSE	FALSE	FALSE
GCF_900250035.1	164546	164546	Cupriavidus taiwanensis	na	Chromosome	100	0.27	https://ftp.ncbi.nlm.nih.gov/genomes/all/GCF/900/250/035/GCF_900250035.1_CT19431	2|Bacteria	1224|Pseudomonadota	28216|Betaproteobacteria	80840|Burkholderiales	119060|Burkholderiaceae	106589|Cupriavidus	164546|Cupriavidus taiwanensis	TRUE	FALSE	FALSE	FALSE
GCF_900250045.1	164546	164546	Cupriavidus taiwanensis	na	Chromosome	100	0.11	https://ftp.ncbi.nlm.nih.gov/genomes/all/GCF/900/250/045/GCF_900250045.1_CBM2623	2|Bacteria	1224|Pseudomonadota	28216|Betaproteobacteria	80840|Burkholderiales	119060|Burkholderiaceae	106589|Cupriavidus	164546|Cupriavidus taiwanensis	TRUE	FALSE	FALSE	FALSE
GCF_900250055.1	164546	164546	Cupriavidus taiwanensis	na	Chromosome	100	5.09	https://ftp.ncbi.nlm.nih.gov/genomes/all/GCF/900/250/055/GCF_900250055.1_CBM2606	2|Bacteria	1224|Pseudomonadota	28216|Betaproteobacteria	80840|Burkholderiales	119060|Burkholderiaceae	106589|Cupriavidus	164546|Cupriavidus taiwanensis	TRUE	FALSE	FALSE	FALSE
GCF_900250065.1	164546	164546	Cupriavidus taiwanensis	na	Chromosome	100	4.54	https://ftp.ncbi.nlm.nih.gov/genomes/all/GCF/900/250/065/GCF_900250065.1_CT19425	2|Bacteria	1224|Pseudomonadota	28216|Betaproteobacteria	80840|Burkholderiales	119060|Burkholderiaceae	106589|Cupriavidus	164546|Cupriavidus taiwanensis	TRUE	FALSE	FALSE	FALSE
GCF_900250075.1	164546	164546	Cupriavidus taiwanensis	na	Chromosome	100	0.09	https://ftp.ncbi.nlm.nih.gov/genomes/all/GCF/900/250/075/GCF_900250075.1_CBM2638	2|Bacteria	1224|Pseudomonadota	28216|Betaproteobacteria	80840|Burkholderiales	119060|Burkholderiaceae	106589|Cupriavidus	164546|Cupriavidus taiwanensis	TRUE	FALSE	FALSE	FALSE
GCF_900250085.1	164546	164546	Cupriavidus taiwanensis	na	Chromosome	100	0.38	https://ftp.ncbi.nlm.nih.gov/genomes/all/GCF/900/250/085/GCF_900250085.1_CBM2636	2|Bacteria	1224|Pseudomonadota	28216|Betaproteobacteria	80840|Burkholderiales	119060|Burkholderiaceae	106589|Cupriavidus	164546|Cupriavidus taiwanensis	TRUE	FALSE	FALSE	FALSE
GCF_900250105.1	164546	164546	Cupriavidus taiwanensis	na	Chromosome	100	2.71	https://ftp.ncbi.nlm.nih.gov/genomes/all/GCF/900/250/105/GCF_900250105.1_CBM2596	2|Bacteria	1224|Pseudomonadota	28216|Betaproteobacteria	80840|Burkholderiales	119060|Burkholderiaceae	106589|Cupriavidus	164546|Cupriavidus taiwanensis	TRUE	FALSE	FALSE	FALSE
GCF_900250115.1	164546	164546	Cupriavidus taiwanensis	na	Chromosome	100	0.49	https://ftp.ncbi.nlm.nih.gov/genomes/all/GCF/900/250/115/GCF_900250115.1_CBM2590	2|Bacteria	1224|Pseudomonadota	28216|Betaproteobacteria	80840|Burkholderiales	119060|Burkholderiaceae	106589|Cupriavidus	164546|Cupriavidus taiwanensis	TRUE	FALSE	FALSE	FALSE
GCF_900250125.1	1040979	1040979	Cupriavidus neocaledonicus	na	Chromosome	100	1.97	https://ftp.ncbi.nlm.nih.gov/genomes/all/GCF/900/250/125/GCF_900250125.1_CBM2607	2|Bacteria	1224|Pseudomonadota	28216|Betaproteobacteria	80840|Burkholderiales	119060|Burkholderiaceae	106589|Cupriavidus	1040979|Cupriavidus neocaledonicus	TRUE	FALSE	FALSE	FALSE
GCF_900250155.1	1280	1280	Staphylococcus aureus	strain=H1300	Scaffold	100	0.19	https://ftp.ncbi.nlm.nih.gov/genomes/all/GCF/900/250/155/GCF_900250155.1_H1300	2|Bacteria	1239|Bacillota	91061|Bacilli	1385|Bacillales	90964|Staphylococcaceae	1279|Staphylococcus	1280|Staphylococcus aureus	TRUE	FALSE	FALSE	FALSE
GCF_900250165.1	1280	1280	Staphylococcus aureus	strain=H1303	Scaffold	100	0.12	https://ftp.ncbi.nlm.nih.gov/genomes/all/GCF/900/250/165/GCF_900250165.1_H1303	2|Bacteria	1239|Bacillota	91061|Bacilli	1385|Bacillales	90964|Staphylococcaceae	1279|Staphylococcus	1280|Staphylococcus aureus	TRUE	FALSE	FALSE	FALSE
GCF_900250175.1	1280	1280	Staphylococcus aureus	strain=H1304	Scaffold	100	0.12	https://ftp.ncbi.nlm.nih.gov/genomes/all/GCF/900/250/175/GCF_900250175.1_H1304	2|Bacteria	1239|Bacillota	91061|Bacilli	1385|Bacillales	90964|Staphylococcaceae	1279|Staphylococcus	1280|Staphylococcus aureus	TRUE	FALSE	FALSE	FALSE
GCF_900250185.1	1280	1280	Staphylococcus aureus	strain=H1319	Scaffold	100	0.25	https://ftp.ncbi.nlm.nih.gov/genomes/all/GCF/900/250/185/GCF_900250185.1_H1319	2|Bacteria	1239|Bacillota	91061|Bacilli	1385|Bacillales	90964|Staphylococcaceae	1279|Staphylococcus	1280|Staphylococcus aureus	TRUE	FALSE	FALSE	FALSE
GCF_900250195.1	1280	1280	Staphylococcus aureus	strain=H1327	Scaffold	100	0.12	https://ftp.ncbi.nlm.nih.gov/genomes/all/GCF/900/250/195/GCF_900250195.1_H1327	2|Bacteria	1239|Bacillota	91061|Bacilli	1385|Bacillales	90964|Staphylococcaceae	1279|Staphylococcus	1280|Staphylococcus aureus	TRUE	FALSE	FALSE	FALSE
GCF_900250205.1	1280	1280	Staphylococcus aureus	strain=H1309	Scaffold	100	0.2	https://ftp.ncbi.nlm.nih.gov/genomes/all/GCF/900/250/205/GCF_900250205.1_H1309	2|Bacteria	1239|Bacillota	91061|Bacilli	1385|Bacillales	90964|Staphylococcaceae	1279|Staphylococcus	1280|Staphylococcus aureus	TRUE	FALSE	FALSE	FALSE
GCF_900250215.1	1280	1280	Staphylococcus aureus	strain=H1349	Scaffold	100	0.15	https://ftp.ncbi.nlm.nih.gov/genomes/all/GCF/900/250/215/GCF_900250215.1_H1349	2|Bacteria	1239|Bacillota	91061|Bacilli	1385|Bacillales	90964|Staphylococcaceae	1279|Staphylococcus	1280|Staphylococcus aureus	TRUE	FALSE	FALSE	FALSE
GCF_900250225.1	1280	1280	Staphylococcus aureus	strain=H1326	Scaffold	100	0.18	https://ftp.ncbi.nlm.nih.gov/genomes/all/GCF/900/250/225/GCF_900250225.1_H1326	2|Bacteria	1239|Bacillota	91061|Bacilli	1385|Bacillales	90964|Staphylococcaceae	1279|Staphylococcus	1280|Staphylococcus aureus	TRUE	FALSE	FALSE	FALSE
GCF_900250235.1	1280	1280	Staphylococcus aureus	strain=H1312	Scaffold	100	0.2	https://ftp.ncbi.nlm.nih.gov/genomes/all/GCF/900/250/235/GCF_900250235.1_H1312	2|Bacteria	1239|Bacillota	91061|Bacilli	1385|Bacillales	90964|Staphylococcaceae	1279|Staphylococcus	1280|Staphylococcus aureus	TRUE	FALSE	FALSE	FALSE
GCF_900250245.1	1280	1280	Staphylococcus aureus	strain=H1315	Scaffold	100	0.21	https://ftp.ncbi.nlm.nih.gov/genomes/all/GCF/900/250/245/GCF_900250245.1_H1315	2|Bacteria	1239|Bacillota	91061|Bacilli	1385|Bacillales	90964|Staphylococcaceae	1279|Staphylococcus	1280|Staphylococcus aureus	TRUE	FALSE	FALSE	FALSE
GCF_900250255.1	1280	1280	Staphylococcus aureus	strain=H1308	Scaffold	100	0.17	https://ftp.ncbi.nlm.nih.gov/genomes/all/GCF/900/250/255/GCF_900250255.1_H1308	2|Bacteria	1239|Bacillota	91061|Bacilli	1385|Bacillales	90964|Staphylococcaceae	1279|Staphylococcus	1280|Staphylococcus aureus	TRUE	FALSE	FALSE	FALSE
GCF_900250265.1	1280	1280	Staphylococcus aureus	strain=H1419	Scaffold	100	0.26	https://ftp.ncbi.nlm.nih.gov/genomes/all/GCF/900/250/265/GCF_900250265.1_H1419	2|Bacteria	1239|Bacillota	91061|Bacilli	1385|Bacillales	90964|Staphylococcaceae	1279|Staphylococcus	1280|Staphylococcus aureus	TRUE	FALSE	FALSE	FALSE
GCF_900250275.1	1280	1280	Staphylococcus aureus	strain=H1412	Scaffold	100	0.61	https://ftp.ncbi.nlm.nih.gov/genomes/all/GCF/900/250/275/GCF_900250275.1_H1412	2|Bacteria	1239|Bacillota	91061|Bacilli	1385|Bacillales	90964|Staphylococcaceae	1279|Staphylococcus	1280|Staphylococcus aureus	TRUE	FALSE	FALSE	FALSE
GCF_900250285.1	1280	1280	Staphylococcus aureus	strain=H1384	Scaffold	100	0.15	https://ftp.ncbi.nlm.nih.gov/genomes/all/GCF/900/250/285/GCF_900250285.1_H1384	2|Bacteria	1239|Bacillota	91061|Bacilli	1385|Bacillales	90964|Staphylococcaceae	1279|Staphylococcus	1280|Staphylococcus aureus	TRUE	FALSE	FALSE	FALSE
GCF_900250295.1	1280	1280	Staphylococcus aureus	strain=H1311	Scaffold	100	0.11	https://ftp.ncbi.nlm.nih.gov/genomes/all/GCF/900/250/295/GCF_900250295.1_H1311	2|Bacteria	1239|Bacillota	91061|Bacilli	1385|Bacillales	90964|Staphylococcaceae	1279|Staphylococcus	1280|Staphylococcus aureus	TRUE	FALSE	FALSE	FALSE
GCF_900250305.1	1280	1280	Staphylococcus aureus	strain=H1305	Scaffold	100	0.24	https://ftp.ncbi.nlm.nih.gov/genomes/all/GCF/900/250/305/GCF_900250305.1_H1305	2|Bacteria	1239|Bacillota	91061|Bacilli	1385|Bacillales	90964|Staphylococcaceae	1279|Staphylococcus	1280|Staphylococcus aureus	TRUE	FALSE	FALSE	FALSE
GCF_900250315.1	1280	1280	Staphylococcus aureus	strain=H1356	Scaffold	100	0.17	https://ftp.ncbi.nlm.nih.gov/genomes/all/GCF/900/250/315/GCF_900250315.1_H1356	2|Bacteria	1239|Bacillota	91061|Bacilli	1385|Bacillales	90964|Staphylococcaceae	1279|Staphylococcus	1280|Staphylococcus aureus	TRUE	FALSE	FALSE	FALSE
GCF_900250325.1	1280	1280	Staphylococcus aureus	strain=H1413	Scaffold	100	0.12	https://ftp.ncbi.nlm.nih.gov/genomes/all/GCF/900/250/325/GCF_900250325.1_H1413	2|Bacteria	1239|Bacillota	91061|Bacilli	1385|Bacillales	90964|Staphylococcaceae	1279|Staphylococcus	1280|Staphylococcus aureus	TRUE	FALSE	FALSE	FALSE
GCF_900250335.1	1280	1280	Staphylococcus aureus	strain=H1415	Scaffold	100	0.16	https://ftp.ncbi.nlm.nih.gov/genomes/all/GCF/900/250/335/GCF_900250335.1_H1415	2|Bacteria	1239|Bacillota	91061|Bacilli	1385|Bacillales	90964|Staphylococcaceae	1279|Staphylococcus	1280|Staphylococcus aureus	TRUE	FALSE	FALSE	FALSE
GCF_900250345.1	1280	1280	Staphylococcus aureus	strain=H1410	Scaffold	100	0.22	https://ftp.ncbi.nlm.nih.gov/genomes/all/GCF/900/250/345/GCF_900250345.1_H1410	2|Bacteria	1239|Bacillota	91061|Bacilli	1385|Bacillales	90964|Staphylococcaceae	1279|Staphylococcus	1280|Staphylococcus aureus	TRUE	FALSE	FALSE	FALSE
GCF_900250355.1	1280	1280	Staphylococcus aureus	strain=H1401	Scaffold	100	0.19	https://ftp.ncbi.nlm.nih.gov/genomes/all/GCF/900/250/355/GCF_900250355.1_H1401	2|Bacteria	1239|Bacillota	91061|Bacilli	1385|Bacillales	90964|Staphylococcaceae	1279|Staphylococcus	1280|Staphylococcus aureus	TRUE	FALSE	FALSE	FALSE
GCF_900250365.1	1280	1280	Staphylococcus aureus	strain=H1354	Scaffold	100	0.69	https://ftp.ncbi.nlm.nih.gov/genomes/all/GCF/900/250/365/GCF_900250365.1_H1354	2|Bacteria	1239|Bacillota	91061|Bacilli	1385|Bacillales	90964|Staphylococcaceae	1279|Staphylococcus	1280|Staphylococcus aureus	TRUE	FALSE	FALSE	FALSE
GCF_900250375.1	1280	1280	Staphylococcus aureus	strain=H1436	Scaffold	100	0.12	https://ftp.ncbi.nlm.nih.gov/genomes/all/GCF/900/250/375/GCF_900250375.1_H1436	2|Bacteria	1239|Bacillota	91061|Bacilli	1385|Bacillales	90964|Staphylococcaceae	1279|Staphylococcus	1280|Staphylococcus aureus	TRUE	FALSE	FALSE	FALSE
GCF_900250385.1	1280	1280	Staphylococcus aureus	strain=H1402	Scaffold	100	0.61	https://ftp.ncbi.nlm.nih.gov/genomes/all/GCF/900/250/385/GCF_900250385.1_H1402	2|Bacteria	1239|Bacillota	91061|Bacilli	1385|Bacillales	90964|Staphylococcaceae	1279|Staphylococcus	1280|Staphylococcus aureus	TRUE	FALSE	FALSE	FALSE
GCF_900250395.1	1280	1280	Staphylococcus aureus	strain=H1468	Scaffold	100	0.12	https://ftp.ncbi.nlm.nih.gov/genomes/all/GCF/900/250/395/GCF_900250395.1_H1468	2|Bacteria	1239|Bacillota	91061|Bacilli	1385|Bacillales	90964|Staphylococcaceae	1279|Staphylococcus	1280|Staphylococcus aureus	TRUE	FALSE	FALSE	FALSE
GCF_900250405.1	1280	1280	Staphylococcus aureus	strain=H1477	Scaffold	100	0.09	https://ftp.ncbi.nlm.nih.gov/genomes/all/GCF/900/250/405/GCF_900250405.1_H1477	2|Bacteria	1239|Bacillota	91061|Bacilli	1385|Bacillales	90964|Staphylococcaceae	1279|Staphylococcus	1280|Staphylococcus aureus	TRUE	FALSE	FALSE	FALSE
GCF_900250415.1	1280	1280	Staphylococcus aureus	strain=H1446	Scaffold	100	0.15	https://ftp.ncbi.nlm.nih.gov/genomes/all/GCF/900/250/415/GCF_900250415.1_H1446	2|Bacteria	1239|Bacillota	91061|Bacilli	1385|Bacillales	90964|Staphylococcaceae	1279|Staphylococcus	1280|Staphylococcus aureus	TRUE	FALSE	FALSE	FALSE
GCF_900250425.1	1280	1280	Staphylococcus aureus	strain=H1445	Scaffold	100	0.13	https://ftp.ncbi.nlm.nih.gov/genomes/all/GCF/900/250/425/GCF_900250425.1_H1445	2|Bacteria	1239|Bacillota	91061|Bacilli	1385|Bacillales	90964|Staphylococcaceae	1279|Staphylococcus	1280|Staphylococcus aureus	TRUE	FALSE	FALSE	FALSE
GCF_900250435.1	1280	1280	Staphylococcus aureus	strain=H1441	Scaffold	100	0.32	https://ftp.ncbi.nlm.nih.gov/genomes/all/GCF/900/250/435/GCF_900250435.1_H1441	2|Bacteria	1239|Bacillota	91061|Bacilli	1385|Bacillales	90964|Staphylococcaceae	1279|Staphylococcus	1280|Staphylococcus aureus	TRUE	FALSE	FALSE	FALSE
GCF_900250445.1	1280	1280	Staphylococcus aureus	strain=H1470	Scaffold	100	0.28	https://ftp.ncbi.nlm.nih.gov/genomes/all/GCF/900/250/445/GCF_900250445.1_H1470	2|Bacteria	1239|Bacillota	91061|Bacilli	1385|Bacillales	90964|Staphylococcaceae	1279|Staphylococcus	1280|Staphylococcus aureus	TRUE	FALSE	FALSE	FALSE
GCF_900250455.1	1280	1280	Staphylococcus aureus	strain=H1512	Scaffold	100	0.16	https://ftp.ncbi.nlm.nih.gov/genomes/all/GCF/900/250/455/GCF_900250455.1_H1512	2|Bacteria	1239|Bacillota	91061|Bacilli	1385|Bacillales	90964|Staphylococcaceae	1279|Staphylococcus	1280|Staphylococcus aureus	TRUE	FALSE	FALSE	FALSE
GCF_900250465.1	1280	1280	Staphylococcus aureus	strain=H1528	Scaffold	100	0.13	https://ftp.ncbi.nlm.nih.gov/genomes/all/GCF/900/250/465/GCF_900250465.1_H1528	2|Bacteria	1239|Bacillota	91061|Bacilli	1385|Bacillales	90964|Staphylococcaceae	1279|Staphylococcus	1280|Staphylococcus aureus	TRUE	FALSE	FALSE	FALSE
GCF_900250475.1	1280	1280	Staphylococcus aureus	strain=H1442	Scaffold	100	0.15	https://ftp.ncbi.nlm.nih.gov/genomes/all/GCF/900/250/475/GCF_900250475.1_H1442	2|Bacteria	1239|Bacillota	91061|Bacilli	1385|Bacillales	90964|Staphylococcaceae	1279|Staphylococcus	1280|Staphylococcus aureus	TRUE	FALSE	FALSE	FALSE
GCF_900250485.1	1280	1280	Staphylococcus aureus	strain=H1504	Scaffold	100	0.29	https://ftp.ncbi.nlm.nih.gov/genomes/all/GCF/900/250/485/GCF_900250485.1_H1504	2|Bacteria	1239|Bacillota	91061|Bacilli	1385|Bacillales	90964|Staphylococcaceae	1279|Staphylococcus	1280|Staphylococcus aureus	TRUE	FALSE	FALSE	FALSE
GCF_900250495.1	1280	1280	Staphylococcus aureus	strain=H1533	Scaffold	100	0.17	https://ftp.ncbi.nlm.nih.gov/genomes/all/GCF/900/250/495/GCF_900250495.1_H1533	2|Bacteria	1239|Bacillota	91061|Bacilli	1385|Bacillales	90964|Staphylococcaceae	1279|Staphylococcus	1280|Staphylococcus aureus	TRUE	FALSE	FALSE	FALSE
GCF_900250505.1	1280	1280	Staphylococcus aureus	strain=H1530	Scaffold	100	0.22	https://ftp.ncbi.nlm.nih.gov/genomes/all/GCF/900/250/505/GCF_900250505.1_H1530	2|Bacteria	1239|Bacillota	91061|Bacilli	1385|Bacillales	90964|Staphylococcaceae	1279|Staphylococcus	1280|Staphylococcus aureus	TRUE	FALSE	FALSE	FALSE
GCF_900250515.1	1280	1280	Staphylococcus aureus	strain=H1480	Scaffold	100	0.34	https://ftp.ncbi.nlm.nih.gov/genomes/all/GCF/900/250/515/GCF_900250515.1_H1480	2|Bacteria	1239|Bacillota	91061|Bacilli	1385|Bacillales	90964|Staphylococcaceae	1279|Staphylococcus	1280|Staphylococcus aureus	TRUE	FALSE	FALSE	FALSE
GCF_900250525.1	1280	1280	Staphylococcus aureus	strain=H1524	Scaffold	100	0.12	https://ftp.ncbi.nlm.nih.gov/genomes/all/GCF/900/250/525/GCF_900250525.1_H1524	2|Bacteria	1239|Bacillota	91061|Bacilli	1385|Bacillales	90964|Staphylococcaceae	1279|Staphylococcus	1280|Staphylococcus aureus	TRUE	FALSE	FALSE	FALSE
GCF_900250535.1	1280	1280	Staphylococcus aureus	strain=H1535	Scaffold	100	0.41	https://ftp.ncbi.nlm.nih.gov/genomes/all/GCF/900/250/535/GCF_900250535.1_H1535	2|Bacteria	1239|Bacillota	91061|Bacilli	1385|Bacillales	90964|Staphylococcaceae	1279|Staphylococcus	1280|Staphylococcus aureus	TRUE	FALSE	FALSE	FALSE
GCF_900250545.1	1280	1280	Staphylococcus aureus	strain=H1665	Scaffold	100	0.16	https://ftp.ncbi.nlm.nih.gov/genomes/all/GCF/900/250/545/GCF_900250545.1_H1665	2|Bacteria	1239|Bacillota	91061|Bacilli	1385|Bacillales	90964|Staphylococcaceae	1279|Staphylococcus	1280|Staphylococcus aureus	TRUE	FALSE	FALSE	FALSE
GCF_900250555.1	1280	1280	Staphylococcus aureus	strain=H1577	Scaffold	100	0.12	https://ftp.ncbi.nlm.nih.gov/genomes/all/GCF/900/250/555/GCF_900250555.1_H1577	2|Bacteria	1239|Bacillota	91061|Bacilli	1385|Bacillales	90964|Staphylococcaceae	1279|Staphylococcus	1280|Staphylococcus aureus	TRUE	FALSE	FALSE	FALSE
GCF_900250565.1	1280	1280	Staphylococcus aureus	strain=H1640	Scaffold	100	0.39	https://ftp.ncbi.nlm.nih.gov/genomes/all/GCF/900/250/565/GCF_900250565.1_H1640	2|Bacteria	1239|Bacillota	91061|Bacilli	1385|Bacillales	90964|Staphylococcaceae	1279|Staphylococcus	1280|Staphylococcus aureus	TRUE	FALSE	FALSE	FALSE
GCF_900250575.1	1280	1280	Staphylococcus aureus	strain=H1539	Scaffold	100	0.24	https://ftp.ncbi.nlm.nih.gov/genomes/all/GCF/900/250/575/GCF_900250575.1_H1539	2|Bacteria	1239|Bacillota	91061|Bacilli	1385|Bacillales	90964|Staphylococcaceae	1279|Staphylococcus	1280|Staphylococcus aureus	TRUE	FALSE	FALSE	FALSE
GCF_900250585.1	1280	1280	Staphylococcus aureus	strain=H1645	Scaffold	100	0.16	https://ftp.ncbi.nlm.nih.gov/genomes/all/GCF/900/250/585/GCF_900250585.1_H1645	2|Bacteria	1239|Bacillota	91061|Bacilli	1385|Bacillales	90964|Staphylococcaceae	1279|Staphylococcus	1280|Staphylococcus aureus	TRUE	FALSE	FALSE	FALSE
GCF_900250595.1	1280	1280	Staphylococcus aureus	strain=H1664	Scaffold	100	0.12	https://ftp.ncbi.nlm.nih.gov/genomes/all/GCF/900/250/595/GCF_900250595.1_H1664	2|Bacteria	1239|Bacillota	91061|Bacilli	1385|Bacillales	90964|Staphylococcaceae	1279|Staphylococcus	1280|Staphylococcus aureus	TRUE	FALSE	FALSE	FALSE
GCF_900250605.1	1280	1280	Staphylococcus aureus	strain=H1629	Scaffold	100	0.31	https://ftp.ncbi.nlm.nih.gov/genomes/all/GCF/900/250/605/GCF_900250605.1_H1629	2|Bacteria	1239|Bacillota	91061|Bacilli	1385|Bacillales	90964|Staphylococcaceae	1279|Staphylococcus	1280|Staphylococcus aureus	TRUE	FALSE	FALSE	FALSE
GCF_900250615.1	1280	1280	Staphylococcus aureus	strain=H1766	Scaffold	100	0.12	https://ftp.ncbi.nlm.nih.gov/genomes/all/GCF/900/250/615/GCF_900250615.1_H1766	2|Bacteria	1239|Bacillota	91061|Bacilli	1385|Bacillales	90964|Staphylococcaceae	1279|Staphylococcus	1280|Staphylococcus aureus	TRUE	FALSE	FALSE	FALSE
GCF_900250625.1	1280	1280	Staphylococcus aureus	strain=H1675	Scaffold	100	0.1	https://ftp.ncbi.nlm.nih.gov/genomes/all/GCF/900/250/625/GCF_900250625.1_H1675	2|Bacteria	1239|Bacillota	91061|Bacilli	1385|Bacillales	90964|Staphylococcaceae	1279|Staphylococcus	1280|Staphylococcus aureus	TRUE	FALSE	FALSE	FALSE
GCF_900250635.1	1280	1280	Staphylococcus aureus	strain=H1772	Scaffold	100	0.19	https://ftp.ncbi.nlm.nih.gov/genomes/all/GCF/900/250/635/GCF_900250635.1_H1772	2|Bacteria	1239|Bacillota	91061|Bacilli	1385|Bacillales	90964|Staphylococcaceae	1279|Staphylococcus	1280|Staphylococcus aureus	TRUE	FALSE	FALSE	FALSE
GCF_900250645.1	1280	1280	Staphylococcus aureus	strain=H1678	Scaffold	100	0.09	https://ftp.ncbi.nlm.nih.gov/genomes/all/GCF/900/250/645/GCF_900250645.1_H1678	2|Bacteria	1239|Bacillota	91061|Bacilli	1385|Bacillales	90964|Staphylococcaceae	1279|Staphylococcus	1280|Staphylococcus aureus	TRUE	FALSE	FALSE	FALSE
GCF_900250655.1	1280	1280	Staphylococcus aureus	strain=H1700	Scaffold	100	0.1	https://ftp.ncbi.nlm.nih.gov/genomes/all/GCF/900/250/655/GCF_900250655.1_H1700	2|Bacteria	1239|Bacillota	91061|Bacilli	1385|Bacillales	90964|Staphylococcaceae	1279|Staphylococcus	1280|Staphylococcus aureus	TRUE	FALSE	FALSE	FALSE
GCF_900250665.1	1280	1280	Staphylococcus aureus	strain=H1688	Scaffold	100	0.13	https://ftp.ncbi.nlm.nih.gov/genomes/all/GCF/900/250/665/GCF_900250665.1_H1688	2|Bacteria	1239|Bacillota	91061|Bacilli	1385|Bacillales	90964|Staphylococcaceae	1279|Staphylococcus	1280|Staphylococcus aureus	TRUE	FALSE	FALSE	FALSE
GCF_900250675.1	1280	1280	Staphylococcus aureus	strain=H1730	Scaffold	100	0.17	https://ftp.ncbi.nlm.nih.gov/genomes/all/GCF/900/250/675/GCF_900250675.1_H1730	2|Bacteria	1239|Bacillota	91061|Bacilli	1385|Bacillales	90964|Staphylococcaceae	1279|Staphylococcus	1280|Staphylococcus aureus	TRUE	FALSE	FALSE	FALSE
GCF_900250685.1	1280	1280	Staphylococcus aureus	strain=H1715	Scaffold	100	0.2	https://ftp.ncbi.nlm.nih.gov/genomes/all/GCF/900/250/685/GCF_900250685.1_H1715	2|Bacteria	1239|Bacillota	91061|Bacilli	1385|Bacillales	90964|Staphylococcaceae	1279|Staphylococcus	1280|Staphylococcus aureus	TRUE	FALSE	FALSE	FALSE
GCF_900250695.1	1280	1280	Staphylococcus aureus	strain=H1781	Scaffold	100	0.12	https://ftp.ncbi.nlm.nih.gov/genomes/all/GCF/900/250/695/GCF_900250695.1_H1781	2|Bacteria	1239|Bacillota	91061|Bacilli	1385|Bacillales	90964|Staphylococcaceae	1279|Staphylococcus	1280|Staphylococcus aureus	TRUE	FALSE	FALSE	FALSE
GCF_900250705.1	1280	1280	Staphylococcus aureus	strain=H1795	Scaffold	100	0.15	https://ftp.ncbi.nlm.nih.gov/genomes/all/GCF/900/250/705/GCF_900250705.1_H1795	2|Bacteria	1239|Bacillota	91061|Bacilli	1385|Bacillales	90964|Staphylococcaceae	1279|Staphylococcus	1280|Staphylococcus aureus	TRUE	FALSE	FALSE	FALSE
GCF_900250715.1	1280	1280	Staphylococcus aureus	strain=H1832	Scaffold	100	0.11	https://ftp.ncbi.nlm.nih.gov/genomes/all/GCF/900/250/715/GCF_900250715.1_H1832	2|Bacteria	1239|Bacillota	91061|Bacilli	1385|Bacillales	90964|Staphylococcaceae	1279|Staphylococcus	1280|Staphylococcus aureus	TRUE	FALSE	FALSE	FALSE
GCF_900250725.1	1280	1280	Staphylococcus aureus	strain=H1776	Scaffold	100	0.29	https://ftp.ncbi.nlm.nih.gov/genomes/all/GCF/900/250/725/GCF_900250725.1_H1776	2|Bacteria	1239|Bacillota	91061|Bacilli	1385|Bacillales	90964|Staphylococcaceae	1279|Staphylococcus	1280|Staphylococcus aureus	TRUE	FALSE	FALSE	FALSE
GCF_900250735.1	1280	1280	Staphylococcus aureus	strain=H1827	Scaffold	100	0.17	https://ftp.ncbi.nlm.nih.gov/genomes/all/GCF/900/250/735/GCF_900250735.1_H1827	2|Bacteria	1239|Bacillota	91061|Bacilli	1385|Bacillales	90964|Staphylococcaceae	1279|Staphylococcus	1280|Staphylococcus aureus	TRUE	FALSE	FALSE	FALSE
GCF_900250745.1	1280	1280	Staphylococcus aureus	strain=H1823	Scaffold	100	0.13	https://ftp.ncbi.nlm.nih.gov/genomes/all/GCF/900/250/745/GCF_900250745.1_H1823	2|Bacteria	1239|Bacillota	91061|Bacilli	1385|Bacillales	90964|Staphylococcaceae	1279|Staphylococcus	1280|Staphylococcus aureus	TRUE	FALSE	FALSE	FALSE
GCF_900250755.1	1280	1280	Staphylococcus aureus	strain=H1808	Scaffold	100	0.42	https://ftp.ncbi.nlm.nih.gov/genomes/all/GCF/900/250/755/GCF_900250755.1_H1808	2|Bacteria	1239|Bacillota	91061|Bacilli	1385|Bacillales	90964|Staphylococcaceae	1279|Staphylococcus	1280|Staphylococcus aureus	TRUE	FALSE	FALSE	FALSE
GCF_900250765.1	1280	1280	Staphylococcus aureus	strain=H1800	Scaffold	100	0.24	https://ftp.ncbi.nlm.nih.gov/genomes/all/GCF/900/250/765/GCF_900250765.1_H1800	2|Bacteria	1239|Bacillota	91061|Bacilli	1385|Bacillales	90964|Staphylococcaceae	1279|Staphylococcus	1280|Staphylococcus aureus	TRUE	FALSE	FALSE	FALSE
GCF_900250775.1	1280	1280	Staphylococcus aureus	strain=H1829	Scaffold	100	0.25	https://ftp.ncbi.nlm.nih.gov/genomes/all/GCF/900/250/775/GCF_900250775.1_H1829	2|Bacteria	1239|Bacillota	91061|Bacilli	1385|Bacillales	90964|Staphylococcaceae	1279|Staphylococcus	1280|Staphylococcus aureus	TRUE	FALSE	FALSE	FALSE
GCF_900250785.1	1280	1280	Staphylococcus aureus	strain=HL451	Scaffold	100	0.16	https://ftp.ncbi.nlm.nih.gov/genomes/all/GCF/900/250/785/GCF_900250785.1_HL451	2|Bacteria	1239|Bacillota	91061|Bacilli	1385|Bacillales	90964|Staphylococcaceae	1279|Staphylococcus	1280|Staphylococcus aureus	TRUE	FALSE	FALSE	FALSE
GCF_900250795.1	1280	1280	Staphylococcus aureus	strain=HL452	Scaffold	100	0.17	https://ftp.ncbi.nlm.nih.gov/genomes/all/GCF/900/250/795/GCF_900250795.1_HL452	2|Bacteria	1239|Bacillota	91061|Bacilli	1385|Bacillales	90964|Staphylococcaceae	1279|Staphylococcus	1280|Staphylococcus aureus	TRUE	FALSE	FALSE	FALSE
GCF_900250805.1	1280	1280	Staphylococcus aureus	strain=H1843	Scaffold	100	0.1	https://ftp.ncbi.nlm.nih.gov/genomes/all/GCF/900/250/805/GCF_900250805.1_H1843	2|Bacteria	1239|Bacillota	91061|Bacilli	1385|Bacillales	90964|Staphylococcaceae	1279|Staphylococcus	1280|Staphylococcus aureus	TRUE	FALSE	FALSE	FALSE
GCF_900250815.1	1280	1280	Staphylococcus aureus	strain=H1836	Scaffold	100	0.24	https://ftp.ncbi.nlm.nih.gov/genomes/all/GCF/900/250/815/GCF_900250815.1_H1836	2|Bacteria	1239|Bacillota	91061|Bacilli	1385|Bacillales	90964|Staphylococcaceae	1279|Staphylococcus	1280|Staphylococcus aureus	TRUE	FALSE	FALSE	FALSE
GCF_900250825.1	1280	1280	Staphylococcus aureus	strain=M2857	Scaffold	100	0.14	https://ftp.ncbi.nlm.nih.gov/genomes/all/GCF/900/250/825/GCF_900250825.1_M2857	2|Bacteria	1239|Bacillota	91061|Bacilli	1385|Bacillales	90964|Staphylococcaceae	1279|Staphylococcus	1280|Staphylococcus aureus	TRUE	FALSE	FALSE	FALSE
GCF_900250835.1	1280	1280	Staphylococcus aureus	strain=HL461	Scaffold	100	0.29	https://ftp.ncbi.nlm.nih.gov/genomes/all/GCF/900/250/835/GCF_900250835.1_HL461	2|Bacteria	1239|Bacillota	91061|Bacilli	1385|Bacillales	90964|Staphylococcaceae	1279|Staphylococcus	1280|Staphylococcus aureus	TRUE	FALSE	FALSE	FALSE
GCF_900250845.1	1280	1280	Staphylococcus aureus	strain=M2863	Scaffold	100	0.19	https://ftp.ncbi.nlm.nih.gov/genomes/all/GCF/900/250/845/GCF_900250845.1_M2863	2|Bacteria	1239|Bacillota	91061|Bacilli	1385|Bacillales	90964|Staphylococcaceae	1279|Staphylococcus	1280|Staphylococcus aureus	TRUE	FALSE	FALSE	FALSE
GCF_900250855.1	1280	1280	Staphylococcus aureus	strain=M2867	Scaffold	100	0.96	https://ftp.ncbi.nlm.nih.gov/genomes/all/GCF/900/250/855/GCF_900250855.1_M2867	2|Bacteria	1239|Bacillota	91061|Bacilli	1385|Bacillales	90964|Staphylococcaceae	1279|Staphylococcus	1280|Staphylococcus aureus	TRUE	FALSE	FALSE	FALSE
GCF_900250865.1	1280	1280	Staphylococcus aureus	strain=M2858	Scaffold	100	0.18	https://ftp.ncbi.nlm.nih.gov/genomes/all/GCF/900/250/865/GCF_900250865.1_M2858	2|Bacteria	1239|Bacillota	91061|Bacilli	1385|Bacillales	90964|Staphylococcaceae	1279|Staphylococcus	1280|Staphylococcus aureus	TRUE	FALSE	FALSE	FALSE
GCF_900250875.1	1280	1280	Staphylococcus aureus	strain=HL456	Scaffold	100	0.12	https://ftp.ncbi.nlm.nih.gov/genomes/all/GCF/900/250/875/GCF_900250875.1_HL456	2|Bacteria	1239|Bacillota	91061|Bacilli	1385|Bacillales	90964|Staphylococcaceae	1279|Staphylococcus	1280|Staphylococcus aureus	TRUE	FALSE	FALSE	FALSE
GCF_900250885.1	1280	1280	Staphylococcus aureus	strain=HL463	Scaffold	100	0.16	https://ftp.ncbi.nlm.nih.gov/genomes/all/GCF/900/250/885/GCF_900250885.1_HL463	2|Bacteria	1239|Bacillota	91061|Bacilli	1385|Bacillales	90964|Staphylococcaceae	1279|Staphylococcus	1280|Staphylococcus aureus	TRUE	FALSE	FALSE	FALSE
GCF_900250895.1	1280	1280	Staphylococcus aureus	strain=M2856	Scaffold	100	0.23	https://ftp.ncbi.nlm.nih.gov/genomes/all/GCF/900/250/895/GCF_900250895.1_M2856	2|Bacteria	1239|Bacillota	91061|Bacilli	1385|Bacillales	90964|Staphylococcaceae	1279|Staphylococcus	1280|Staphylococcus aureus	TRUE	FALSE	FALSE	FALSE
GCF_900250905.1	1280	1280	Staphylococcus aureus	strain=M2886	Scaffold	100	0.22	https://ftp.ncbi.nlm.nih.gov/genomes/all/GCF/900/250/905/GCF_900250905.1_M2886	2|Bacteria	1239|Bacillota	91061|Bacilli	1385|Bacillales	90964|Staphylococcaceae	1279|Staphylococcus	1280|Staphylococcus aureus	TRUE	FALSE	FALSE	FALSE
GCF_900250915.1	1280	1280	Staphylococcus aureus	strain=M2891	Scaffold	100	0.21	https://ftp.ncbi.nlm.nih.gov/genomes/all/GCF/900/250/915/GCF_900250915.1_M2891	2|Bacteria	1239|Bacillota	91061|Bacilli	1385|Bacillales	90964|Staphylococcaceae	1279|Staphylococcus	1280|Staphylococcus aureus	TRUE	FALSE	FALSE	FALSE
GCF_900250925.1	1280	1280	Staphylococcus aureus	strain=M2890	Scaffold	100	0.11	https://ftp.ncbi.nlm.nih.gov/genomes/all/GCF/900/250/925/GCF_900250925.1_M2890	2|Bacteria	1239|Bacillota	91061|Bacilli	1385|Bacillales	90964|Staphylococcaceae	1279|Staphylococcus	1280|Staphylococcus aureus	TRUE	FALSE	FALSE	FALSE
GCF_900250935.1	1280	1280	Staphylococcus aureus	strain=M2943	Scaffold	100	1.04	https://ftp.ncbi.nlm.nih.gov/genomes/all/GCF/900/250/935/GCF_900250935.1_M2943	2|Bacteria	1239|Bacillota	91061|Bacilli	1385|Bacillales	90964|Staphylococcaceae	1279|Staphylococcus	1280|Staphylococcus aureus	TRUE	FALSE	FALSE	FALSE
GCF_900250945.1	1280	1280	Staphylococcus aureus	strain=M2884	Scaffold	100	0.23	https://ftp.ncbi.nlm.nih.gov/genomes/all/GCF/900/250/945/GCF_900250945.1_M2884	2|Bacteria	1239|Bacillota	91061|Bacilli	1385|Bacillales	90964|Staphylococcaceae	1279|Staphylococcus	1280|Staphylococcus aureus	TRUE	FALSE	FALSE	FALSE
GCF_900250955.1	1280	1280	Staphylococcus aureus	strain=M2888	Scaffold	100	0.11	https://ftp.ncbi.nlm.nih.gov/genomes/all/GCF/900/250/955/GCF_900250955.1_M2888	2|Bacteria	1239|Bacillota	91061|Bacilli	1385|Bacillales	90964|Staphylococcaceae	1279|Staphylococcus	1280|Staphylococcus aureus	TRUE	FALSE	FALSE	FALSE
GCF_900250965.1	1280	1280	Staphylococcus aureus	strain=M2900	Scaffold	100	0.11	https://ftp.ncbi.nlm.nih.gov/genomes/all/GCF/900/250/965/GCF_900250965.1_M2900	2|Bacteria	1239|Bacillota	91061|Bacilli	1385|Bacillales	90964|Staphylococcaceae	1279|Staphylococcus	1280|Staphylococcus aureus	TRUE	FALSE	FALSE	FALSE
GCF_900250975.1	1280	1280	Staphylococcus aureus	strain=M2893	Scaffold	100	0.56	https://ftp.ncbi.nlm.nih.gov/genomes/all/GCF/900/250/975/GCF_900250975.1_M2893	2|Bacteria	1239|Bacillota	91061|Bacilli	1385|Bacillales	90964|Staphylococcaceae	1279|Staphylococcus	1280|Staphylococcus aureus	TRUE	FALSE	FALSE	FALSE
GCF_900250985.1	1280	1280	Staphylococcus aureus	strain=M2885	Scaffold	100	0.19	https://ftp.ncbi.nlm.nih.gov/genomes/all/GCF/900/250/985/GCF_900250985.1_M2885	2|Bacteria	1239|Bacillota	91061|Bacilli	1385|Bacillales	90964|Staphylococcaceae	1279|Staphylococcus	1280|Staphylococcus aureus	TRUE	FALSE	FALSE	FALSE
GCF_900250995.1	1280	1280	Staphylococcus aureus	strain=M2906	Scaffold	100	0.18	https://ftp.ncbi.nlm.nih.gov/genomes/all/GCF/900/250/995/GCF_900250995.1_M2906	2|Bacteria	1239|Bacillota	91061|Bacilli	1385|Bacillales	90964|Staphylococcaceae	1279|Staphylococcus	1280|Staphylococcus aureus	TRUE	FALSE	FALSE	FALSE
GCF_900251005.1	1280	1280	Staphylococcus aureus	strain=M3012	Scaffold	100	0.13	https://ftp.ncbi.nlm.nih.gov/genomes/all/GCF/900/251/005/GCF_900251005.1_M3012	2|Bacteria	1239|Bacillota	91061|Bacilli	1385|Bacillales	90964|Staphylococcaceae	1279|Staphylococcus	1280|Staphylococcus aureus	TRUE	FALSE	FALSE	FALSE
GCF_900251015.1	1280	1280	Staphylococcus aureus	strain=M3014	Scaffold	100	0.17	https://ftp.ncbi.nlm.nih.gov/genomes/all/GCF/900/251/015/GCF_900251015.1_M3014	2|Bacteria	1239|Bacillota	91061|Bacilli	1385|Bacillales	90964|Staphylococcaceae	1279|Staphylococcus	1280|Staphylococcus aureus	TRUE	FALSE	FALSE	FALSE
GCF_900251025.1	1280	1280	Staphylococcus aureus	strain=M3015	Scaffold	100	0.13	https://ftp.ncbi.nlm.nih.gov/genomes/all/GCF/900/251/025/GCF_900251025.1_M3015	2|Bacteria	1239|Bacillota	91061|Bacilli	1385|Bacillales	90964|Staphylococcaceae	1279|Staphylococcus	1280|Staphylococcus aureus	TRUE	FALSE	FALSE	FALSE
GCF_900251035.1	1280	1280	Staphylococcus aureus	strain=M2994	Scaffold	100	0.1	https://ftp.ncbi.nlm.nih.gov/genomes/all/GCF/900/251/035/GCF_900251035.1_M2994	2|Bacteria	1239|Bacillota	91061|Bacilli	1385|Bacillales	90964|Staphylococcaceae	1279|Staphylococcus	1280|Staphylococcus aureus	TRUE	FALSE	FALSE	FALSE
GCF_900251045.1	1280	1280	Staphylococcus aureus	strain=M3016	Scaffold	100	0.18	https://ftp.ncbi.nlm.nih.gov/genomes/all/GCF/900/251/045/GCF_900251045.1_M3016	2|Bacteria	1239|Bacillota	91061|Bacilli	1385|Bacillales	90964|Staphylococcaceae	1279|Staphylococcus	1280|Staphylococcus aureus	TRUE	FALSE	FALSE	FALSE
GCF_900251055.1	1280	1280	Staphylococcus aureus	strain=M2970	Scaffold	100	0.19	https://ftp.ncbi.nlm.nih.gov/genomes/all/GCF/900/251/055/GCF_900251055.1_M2970	2|Bacteria	1239|Bacillota	91061|Bacilli	1385|Bacillales	90964|Staphylococcaceae	1279|Staphylococcus	1280|Staphylococcus aureus	TRUE	FALSE	FALSE	FALSE
GCF_900251065.1	1280	1280	Staphylococcus aureus	strain=M2959	Scaffold	100	0.16	https://ftp.ncbi.nlm.nih.gov/genomes/all/GCF/900/251/065/GCF_900251065.1_M2959	2|Bacteria	1239|Bacillota	91061|Bacilli	1385|Bacillales	90964|Staphylococcaceae	1279|Staphylococcus	1280|Staphylococcus aureus	TRUE	FALSE	FALSE	FALSE
GCF_900251075.1	1280	1280	Staphylococcus aureus	strain=M3095	Scaffold	100	0.24	https://ftp.ncbi.nlm.nih.gov/genomes/all/GCF/900/251/075/GCF_900251075.1_M3095	2|Bacteria	1239|Bacillota	91061|Bacilli	1385|Bacillales	90964|Staphylococcaceae	1279|Staphylococcus	1280|Staphylococcus aureus	TRUE	FALSE	FALSE	FALSE
GCF_900251085.1	1280	1280	Staphylococcus aureus	strain=M3107	Scaffold	100	0.23	https://ftp.ncbi.nlm.nih.gov/genomes/all/GCF/900/251/085/GCF_900251085.1_M3107	2|Bacteria	1239|Bacillota	91061|Bacilli	1385|Bacillales	90964|Staphylococcaceae	1279|Staphylococcus	1280|Staphylococcus aureus	TRUE	FALSE	FALSE	FALSE
GCF_900251095.1	1280	1280	Staphylococcus aureus	strain=M3018	Scaffold	100	0.41	https://ftp.ncbi.nlm.nih.gov/genomes/all/GCF/900/251/095/GCF_900251095.1_M3018	2|Bacteria	1239|Bacillota	91061|Bacilli	1385|Bacillales	90964|Staphylococcaceae	1279|Staphylococcus	1280|Staphylococcus aureus	TRUE	FALSE	FALSE	FALSE
GCF_900251105.1	1280	1280	Staphylococcus aureus	strain=M3117	Scaffold	100	0.18	https://ftp.ncbi.nlm.nih.gov/genomes/all/GCF/900/251/105/GCF_900251105.1_M3117	2|Bacteria	1239|Bacillota	91061|Bacilli	1385|Bacillales	90964|Staphylococcaceae	1279|Staphylococcus	1280|Staphylococcus aureus	TRUE	FALSE	FALSE	FALSE
GCF_900251115.1	1280	1280	Staphylococcus aureus	strain=M3063	Scaffold	100	0.28	https://ftp.ncbi.nlm.nih.gov/genomes/all/GCF/900/251/115/GCF_900251115.1_M3063	2|Bacteria	1239|Bacillota	91061|Bacilli	1385|Bacillales	90964|Staphylococcaceae	1279|Staphylococcus	1280|Staphylococcus aureus	TRUE	FALSE	FALSE	FALSE
GCF_900251125.1	1280	1280	Staphylococcus aureus	strain=M3017	Scaffold	100	0.54	https://ftp.ncbi.nlm.nih.gov/genomes/all/GCF/900/251/125/GCF_900251125.1_M3017	2|Bacteria	1239|Bacillota	91061|Bacilli	1385|Bacillales	90964|Staphylococcaceae	1279|Staphylococcus	1280|Staphylococcus aureus	TRUE	FALSE	FALSE	FALSE
GCF_900251135.1	1280	1280	Staphylococcus aureus	strain=M3119	Scaffold	100	0.13	https://ftp.ncbi.nlm.nih.gov/genomes/all/GCF/900/251/135/GCF_900251135.1_M3119	2|Bacteria	1239|Bacillota	91061|Bacilli	1385|Bacillales	90964|Staphylococcaceae	1279|Staphylococcus	1280|Staphylococcus aureus	TRUE	FALSE	FALSE	FALSE
GCF_900251145.1	1280	1280	Staphylococcus aureus	strain=M3112	Scaffold	100	0.18	https://ftp.ncbi.nlm.nih.gov/genomes/all/GCF/900/251/145/GCF_900251145.1_M3112	2|Bacteria	1239|Bacillota	91061|Bacilli	1385|Bacillales	90964|Staphylococcaceae	1279|Staphylococcus	1280|Staphylococcus aureus	TRUE	FALSE	FALSE	FALSE
GCF_900251155.1	1280	1280	Staphylococcus aureus	strain=M3074	Scaffold	100	0.11	https://ftp.ncbi.nlm.nih.gov/genomes/all/GCF/900/251/155/GCF_900251155.1_M3074	2|Bacteria	1239|Bacillota	91061|Bacilli	1385|Bacillales	90964|Staphylococcaceae	1279|Staphylococcus	1280|Staphylococcus aureus	TRUE	FALSE	FALSE	FALSE
GCF_900251165.1	1280	1280	Staphylococcus aureus	strain=M3108	Scaffold	100	0.21	https://ftp.ncbi.nlm.nih.gov/genomes/all/GCF/900/251/165/GCF_900251165.1_M3108	2|Bacteria	1239|Bacillota	91061|Bacilli	1385|Bacillales	90964|Staphylococcaceae	1279|Staphylococcus	1280|Staphylococcus aureus	TRUE	FALSE	FALSE	FALSE
GCF_900251175.1	1280	1280	Staphylococcus aureus	strain=M3089	Scaffold	100	0.1	https://ftp.ncbi.nlm.nih.gov/genomes/all/GCF/900/251/175/GCF_900251175.1_M3089	2|Bacteria	1239|Bacillota	91061|Bacilli	1385|Bacillales	90964|Staphylococcaceae	1279|Staphylococcus	1280|Staphylococcus aureus	TRUE	FALSE	FALSE	FALSE
GCF_900251185.1	1280	1280	Staphylococcus aureus	strain=M3094	Scaffold	100	0.17	https://ftp.ncbi.nlm.nih.gov/genomes/all/GCF/900/251/185/GCF_900251185.1_M3094	2|Bacteria	1239|Bacillota	91061|Bacilli	1385|Bacillales	90964|Staphylococcaceae	1279|Staphylococcus	1280|Staphylococcus aureus	TRUE	FALSE	FALSE	FALSE
GCF_900251195.1	1280	1280	Staphylococcus aureus	strain=M3165	Scaffold	100	0.12	https://ftp.ncbi.nlm.nih.gov/genomes/all/GCF/900/251/195/GCF_900251195.1_M3165	2|Bacteria	1239|Bacillota	91061|Bacilli	1385|Bacillales	90964|Staphylococcaceae	1279|Staphylococcus	1280|Staphylococcus aureus	TRUE	FALSE	FALSE	FALSE
GCF_900251205.1	1280	1280	Staphylococcus aureus	strain=M3172	Scaffold	100	0.29	https://ftp.ncbi.nlm.nih.gov/genomes/all/GCF/900/251/205/GCF_900251205.1_M3172	2|Bacteria	1239|Bacillota	91061|Bacilli	1385|Bacillales	90964|Staphylococcaceae	1279|Staphylococcus	1280|Staphylococcus aureus	TRUE	FALSE	FALSE	FALSE
GCF_900251215.1	1280	1280	Staphylococcus aureus	strain=M3245	Scaffold	100	0.16	https://ftp.ncbi.nlm.nih.gov/genomes/all/GCF/900/251/215/GCF_900251215.1_M3245	2|Bacteria	1239|Bacillota	91061|Bacilli	1385|Bacillales	90964|Staphylococcaceae	1279|Staphylococcus	1280|Staphylococcus aureus	TRUE	FALSE	FALSE	FALSE
GCF_900251225.1	1280	1280	Staphylococcus aureus	strain=M3168	Scaffold	100	0.34	https://ftp.ncbi.nlm.nih.gov/genomes/all/GCF/900/251/225/GCF_900251225.1_M3168	2|Bacteria	1239|Bacillota	91061|Bacilli	1385|Bacillales	90964|Staphylococcaceae	1279|Staphylococcus	1280|Staphylococcus aureus	TRUE	FALSE	FALSE	FALSE
GCF_900251235.1	1280	1280	Staphylococcus aureus	strain=M3151	Scaffold	100	0.13	https://ftp.ncbi.nlm.nih.gov/genomes/all/GCF/900/251/235/GCF_900251235.1_M3151	2|Bacteria	1239|Bacillota	91061|Bacilli	1385|Bacillales	90964|Staphylococcaceae	1279|Staphylococcus	1280|Staphylococcus aureus	TRUE	FALSE	FALSE	FALSE
GCF_900251245.1	1280	1280	Staphylococcus aureus	strain=M3122	Scaffold	100	0.19	https://ftp.ncbi.nlm.nih.gov/genomes/all/GCF/900/251/245/GCF_900251245.1_M3122	2|Bacteria	1239|Bacillota	91061|Bacilli	1385|Bacillales	90964|Staphylococcaceae	1279|Staphylococcus	1280|Staphylococcus aureus	TRUE	FALSE	FALSE	FALSE
GCF_900251255.1	1280	1280	Staphylococcus aureus	strain=M3177	Scaffold	100	0.14	https://ftp.ncbi.nlm.nih.gov/genomes/all/GCF/900/251/255/GCF_900251255.1_M3177	2|Bacteria	1239|Bacillota	91061|Bacilli	1385|Bacillales	90964|Staphylococcaceae	1279|Staphylococcus	1280|Staphylococcus aureus	TRUE	FALSE	FALSE	FALSE
GCF_900251265.1	1280	1280	Staphylococcus aureus	strain=M3241	Scaffold	100	0.14	https://ftp.ncbi.nlm.nih.gov/genomes/all/GCF/900/251/265/GCF_900251265.1_M3241	2|Bacteria	1239|Bacillota	91061|Bacilli	1385|Bacillales	90964|Staphylococcaceae	1279|Staphylococcus	1280|Staphylococcus aureus	TRUE	FALSE	FALSE	FALSE
GCF_900251275.1	1280	1280	Staphylococcus aureus	strain=M3140	Scaffold	100	0.25	https://ftp.ncbi.nlm.nih.gov/genomes/all/GCF/900/251/275/GCF_900251275.1_M3140	2|Bacteria	1239|Bacillota	91061|Bacilli	1385|Bacillales	90964|Staphylococcaceae	1279|Staphylococcus	1280|Staphylococcus aureus	TRUE	FALSE	FALSE	FALSE
GCF_900251285.1	1280	1280	Staphylococcus aureus	strain=M3326	Scaffold	100	0.18	https://ftp.ncbi.nlm.nih.gov/genomes/all/GCF/900/251/285/GCF_900251285.1_M3326	2|Bacteria	1239|Bacillota	91061|Bacilli	1385|Bacillales	90964|Staphylococcaceae	1279|Staphylococcus	1280|Staphylococcus aureus	TRUE	FALSE	FALSE	FALSE
GCF_900251295.1	1280	1280	Staphylococcus aureus	strain=M3330	Scaffold	100	0.12	https://ftp.ncbi.nlm.nih.gov/genomes/all/GCF/900/251/295/GCF_900251295.1_M3330	2|Bacteria	1239|Bacillota	91061|Bacilli	1385|Bacillales	90964|Staphylococcaceae	1279|Staphylococcus	1280|Staphylococcus aureus	TRUE	FALSE	FALSE	FALSE
GCF_900251305.1	1280	1280	Staphylococcus aureus	strain=M3250	Scaffold	100	0.14	https://ftp.ncbi.nlm.nih.gov/genomes/all/GCF/900/251/305/GCF_900251305.1_M3250	2|Bacteria	1239|Bacillota	91061|Bacilli	1385|Bacillales	90964|Staphylococcaceae	1279|Staphylococcus	1280|Staphylococcus aureus	TRUE	FALSE	FALSE	FALSE
GCF_900251315.1	1280	1280	Staphylococcus aureus	strain=M3392	Scaffold	100	0.17	https://ftp.ncbi.nlm.nih.gov/genomes/all/GCF/900/251/315/GCF_900251315.1_M3392	2|Bacteria	1239|Bacillota	91061|Bacilli	1385|Bacillales	90964|Staphylococcaceae	1279|Staphylococcus	1280|Staphylococcus aureus	TRUE	FALSE	FALSE	FALSE
GCF_900251325.1	1280	1280	Staphylococcus aureus	strain=M3331	Scaffold	100	0.24	https://ftp.ncbi.nlm.nih.gov/genomes/all/GCF/900/251/325/GCF_900251325.1_M3331	2|Bacteria	1239|Bacillota	91061|Bacilli	1385|Bacillales	90964|Staphylococcaceae	1279|Staphylococcus	1280|Staphylococcus aureus	TRUE	FALSE	FALSE	FALSE
GCF_900251335.1	1280	1280	Staphylococcus aureus	strain=M3267	Scaffold	100	0.09	https://ftp.ncbi.nlm.nih.gov/genomes/all/GCF/900/251/335/GCF_900251335.1_M3267	2|Bacteria	1239|Bacillota	91061|Bacilli	1385|Bacillales	90964|Staphylococcaceae	1279|Staphylococcus	1280|Staphylococcus aureus	TRUE	FALSE	FALSE	FALSE
GCF_900251345.1	1280	1280	Staphylococcus aureus	strain=M3307	Scaffold	100	0.16	https://ftp.ncbi.nlm.nih.gov/genomes/all/GCF/900/251/345/GCF_900251345.1_M3307	2|Bacteria	1239|Bacillota	91061|Bacilli	1385|Bacillales	90964|Staphylococcaceae	1279|Staphylococcus	1280|Staphylococcus aureus	TRUE	FALSE	FALSE	FALSE
GCF_900251355.1	1280	1280	Staphylococcus aureus	strain=M3251	Scaffold	100	0.13	https://ftp.ncbi.nlm.nih.gov/genomes/all/GCF/900/251/355/GCF_900251355.1_M3251	2|Bacteria	1239|Bacillota	91061|Bacilli	1385|Bacillales	90964|Staphylococcaceae	1279|Staphylococcus	1280|Staphylococcus aureus	TRUE	FALSE	FALSE	FALSE
GCF_900251365.1	1280	1280	Staphylococcus aureus	strain=M3423	Scaffold	100	0.1	https://ftp.ncbi.nlm.nih.gov/genomes/all/GCF/900/251/365/GCF_900251365.1_M3423	2|Bacteria	1239|Bacillota	91061|Bacilli	1385|Bacillales	90964|Staphylococcaceae	1279|Staphylococcus	1280|Staphylococcus aureus	TRUE	FALSE	FALSE	FALSE
GCF_900251375.1	1280	1280	Staphylococcus aureus	strain=M3456	Scaffold	100	0.12	https://ftp.ncbi.nlm.nih.gov/genomes/all/GCF/900/251/375/GCF_900251375.1_M3456	2|Bacteria	1239|Bacillota	91061|Bacilli	1385|Bacillales	90964|Staphylococcaceae	1279|Staphylococcus	1280|Staphylococcus aureus	TRUE	FALSE	FALSE	FALSE
GCF_900251385.1	1280	1280	Staphylococcus aureus	strain=M3386	Scaffold	100	0.2	https://ftp.ncbi.nlm.nih.gov/genomes/all/GCF/900/251/385/GCF_900251385.1_M3386	2|Bacteria	1239|Bacillota	91061|Bacilli	1385|Bacillales	90964|Staphylococcaceae	1279|Staphylococcus	1280|Staphylococcus aureus	TRUE	FALSE	FALSE	FALSE
GCF_900251395.1	1280	1280	Staphylococcus aureus	strain=M3450	Scaffold	100	0.1	https://ftp.ncbi.nlm.nih.gov/genomes/all/GCF/900/251/395/GCF_900251395.1_M3450	2|Bacteria	1239|Bacillota	91061|Bacilli	1385|Bacillales	90964|Staphylococcaceae	1279|Staphylococcus	1280|Staphylococcus aureus	TRUE	FALSE	FALSE	FALSE
GCF_900251405.1	1280	1280	Staphylococcus aureus	strain=M3457	Scaffold	100	0.2	https://ftp.ncbi.nlm.nih.gov/genomes/all/GCF/900/251/405/GCF_900251405.1_M3457	2|Bacteria	1239|Bacillota	91061|Bacilli	1385|Bacillales	90964|Staphylococcaceae	1279|Staphylococcus	1280|Staphylococcus aureus	TRUE	FALSE	FALSE	FALSE
GCF_900251415.1	1280	1280	Staphylococcus aureus	strain=M3468	Scaffold	100	0.17	https://ftp.ncbi.nlm.nih.gov/genomes/all/GCF/900/251/415/GCF_900251415.1_M3468	2|Bacteria	1239|Bacillota	91061|Bacilli	1385|Bacillales	90964|Staphylococcaceae	1279|Staphylococcus	1280|Staphylococcus aureus	TRUE	FALSE	FALSE	FALSE
GCF_900251425.1	1280	1280	Staphylococcus aureus	strain=M3499	Scaffold	100	0.14	https://ftp.ncbi.nlm.nih.gov/genomes/all/GCF/900/251/425/GCF_900251425.1_M3499	2|Bacteria	1239|Bacillota	91061|Bacilli	1385|Bacillales	90964|Staphylococcaceae	1279|Staphylococcus	1280|Staphylococcus aureus	TRUE	FALSE	FALSE	FALSE
GCF_900251435.1	1280	1280	Staphylococcus aureus	strain=M3493	Scaffold	100	0.39	https://ftp.ncbi.nlm.nih.gov/genomes/all/GCF/900/251/435/GCF_900251435.1_M3493	2|Bacteria	1239|Bacillota	91061|Bacilli	1385|Bacillales	90964|Staphylococcaceae	1279|Staphylococcus	1280|Staphylococcus aureus	TRUE	FALSE	FALSE	FALSE
GCF_900251445.1	1280	1280	Staphylococcus aureus	strain=M3496	Scaffold	100	0.16	https://ftp.ncbi.nlm.nih.gov/genomes/all/GCF/900/251/445/GCF_900251445.1_M3496	2|Bacteria	1239|Bacillota	91061|Bacilli	1385|Bacillales	90964|Staphylococcaceae	1279|Staphylococcus	1280|Staphylococcus aureus	TRUE	FALSE	FALSE	FALSE
GCF_900251455.1	1280	1280	Staphylococcus aureus	strain=M3483	Scaffold	100	0.16	https://ftp.ncbi.nlm.nih.gov/genomes/all/GCF/900/251/455/GCF_900251455.1_M3483	2|Bacteria	1239|Bacillota	91061|Bacilli	1385|Bacillales	90964|Staphylococcaceae	1279|Staphylococcus	1280|Staphylococcus aureus	TRUE	FALSE	FALSE	FALSE
GCF_900251465.1	1280	1280	Staphylococcus aureus	strain=M3478	Scaffold	100	0.46	https://ftp.ncbi.nlm.nih.gov/genomes/all/GCF/900/251/465/GCF_900251465.1_M3478	2|Bacteria	1239|Bacillota	91061|Bacilli	1385|Bacillales	90964|Staphylococcaceae	1279|Staphylococcus	1280|Staphylococcus aureus	TRUE	FALSE	FALSE	FALSE
GCF_900251475.1	1280	1280	Staphylococcus aureus	strain=M3542	Scaffold	100	0.24	https://ftp.ncbi.nlm.nih.gov/genomes/all/GCF/900/251/475/GCF_900251475.1_M3542	2|Bacteria	1239|Bacillota	91061|Bacilli	1385|Bacillales	90964|Staphylococcaceae	1279|Staphylococcus	1280|Staphylococcus aureus	TRUE	FALSE	FALSE	FALSE
GCF_900251485.1	1280	1280	Staphylococcus aureus	strain=M3487	Scaffold	100	0.39	https://ftp.ncbi.nlm.nih.gov/genomes/all/GCF/900/251/485/GCF_900251485.1_M3487	2|Bacteria	1239|Bacillota	91061|Bacilli	1385|Bacillales	90964|Staphylococcaceae	1279|Staphylococcus	1280|Staphylococcus aureus	TRUE	FALSE	FALSE	FALSE
GCF_900251495.1	1280	1280	Staphylococcus aureus	strain=M3540	Scaffold	100	0.16	https://ftp.ncbi.nlm.nih.gov/genomes/all/GCF/900/251/495/GCF_900251495.1_M3540	2|Bacteria	1239|Bacillota	91061|Bacilli	1385|Bacillales	90964|Staphylococcaceae	1279|Staphylococcus	1280|Staphylococcus aureus	TRUE	FALSE	FALSE	FALSE
GCF_900251505.1	1280	1280	Staphylococcus aureus	strain=M3401	Scaffold	100	1.02	https://ftp.ncbi.nlm.nih.gov/genomes/all/GCF/900/251/505/GCF_900251505.1_M3401	2|Bacteria	1239|Bacillota	91061|Bacilli	1385|Bacillales	90964|Staphylococcaceae	1279|Staphylococcus	1280|Staphylococcus aureus	TRUE	FALSE	FALSE	FALSE
GCF_900251515.1	1280	1280	Staphylococcus aureus	strain=M3587	Scaffold	100	0.14	https://ftp.ncbi.nlm.nih.gov/genomes/all/GCF/900/251/515/GCF_900251515.1_M3587	2|Bacteria	1239|Bacillota	91061|Bacilli	1385|Bacillales	90964|Staphylococcaceae	1279|Staphylococcus	1280|Staphylococcus aureus	TRUE	FALSE	FALSE	FALSE
GCF_900251525.1	1280	1280	Staphylococcus aureus	strain=M3551	Scaffold	100	0.15	https://ftp.ncbi.nlm.nih.gov/genomes/all/GCF/900/251/525/GCF_900251525.1_M3551	2|Bacteria	1239|Bacillota	91061|Bacilli	1385|Bacillales	90964|Staphylococcaceae	1279|Staphylococcus	1280|Staphylococcus aureus	TRUE	FALSE	FALSE	FALSE
GCF_900251535.1	1280	1280	Staphylococcus aureus	strain=M3550	Scaffold	100	0.14	https://ftp.ncbi.nlm.nih.gov/genomes/all/GCF/900/251/535/GCF_900251535.1_M3550	2|Bacteria	1239|Bacillota	91061|Bacilli	1385|Bacillales	90964|Staphylococcaceae	1279|Staphylococcus	1280|Staphylococcus aureus	TRUE	FALSE	FALSE	FALSE
GCF_900251545.1	1280	1280	Staphylococcus aureus	strain=M3541	Scaffold	100	0.15	https://ftp.ncbi.nlm.nih.gov/genomes/all/GCF/900/251/545/GCF_900251545.1_M3541	2|Bacteria	1239|Bacillota	91061|Bacilli	1385|Bacillales	90964|Staphylococcaceae	1279|Staphylococcus	1280|Staphylococcus aureus	TRUE	FALSE	FALSE	FALSE
GCF_900251555.1	1280	1280	Staphylococcus aureus	strain=M3549	Scaffold	100	0.19	https://ftp.ncbi.nlm.nih.gov/genomes/all/GCF/900/251/555/GCF_900251555.1_M3549	2|Bacteria	1239|Bacillota	91061|Bacilli	1385|Bacillales	90964|Staphylococcaceae	1279|Staphylococcus	1280|Staphylococcus aureus	TRUE	FALSE	FALSE	FALSE
GCF_900251565.1	1280	1280	Staphylococcus aureus	strain=M3684	Scaffold	100	0.1	https://ftp.ncbi.nlm.nih.gov/genomes/all/GCF/900/251/565/GCF_900251565.1_M3684	2|Bacteria	1239|Bacillota	91061|Bacilli	1385|Bacillales	90964|Staphylococcaceae	1279|Staphylococcus	1280|Staphylococcus aureus	TRUE	FALSE	FALSE	FALSE
GCF_900251575.1	1280	1280	Staphylococcus aureus	strain=M3704	Scaffold	100	0.17	https://ftp.ncbi.nlm.nih.gov/genomes/all/GCF/900/251/575/GCF_900251575.1_M3704	2|Bacteria	1239|Bacillota	91061|Bacilli	1385|Bacillales	90964|Staphylococcaceae	1279|Staphylococcus	1280|Staphylococcus aureus	TRUE	FALSE	FALSE	FALSE
GCF_900251585.1	1280	1280	Staphylococcus aureus	strain=M3687	Scaffold	100	0.16	https://ftp.ncbi.nlm.nih.gov/genomes/all/GCF/900/251/585/GCF_900251585.1_M3687	2|Bacteria	1239|Bacillota	91061|Bacilli	1385|Bacillales	90964|Staphylococcaceae	1279|Staphylococcus	1280|Staphylococcus aureus	TRUE	FALSE	FALSE	FALSE
GCF_900251595.1	1280	1280	Staphylococcus aureus	strain=M3715	Scaffold	100	0.18	https://ftp.ncbi.nlm.nih.gov/genomes/all/GCF/900/251/595/GCF_900251595.1_M3715	2|Bacteria	1239|Bacillota	91061|Bacilli	1385|Bacillales	90964|Staphylococcaceae	1279|Staphylococcus	1280|Staphylococcus aureus	TRUE	FALSE	FALSE	FALSE
GCF_900251605.1	1280	1280	Staphylococcus aureus	strain=M3601	Scaffold	100	0.16	https://ftp.ncbi.nlm.nih.gov/genomes/all/GCF/900/251/605/GCF_900251605.1_M3601	2|Bacteria	1239|Bacillota	91061|Bacilli	1385|Bacillales	90964|Staphylococcaceae	1279|Staphylococcus	1280|Staphylococcus aureus	TRUE	FALSE	FALSE	FALSE
GCF_900251615.1	1280	1280	Staphylococcus aureus	strain=M3593	Scaffold	100	0.11	https://ftp.ncbi.nlm.nih.gov/genomes/all/GCF/900/251/615/GCF_900251615.1_M3593	2|Bacteria	1239|Bacillota	91061|Bacilli	1385|Bacillales	90964|Staphylococcaceae	1279|Staphylococcus	1280|Staphylococcus aureus	TRUE	FALSE	FALSE	FALSE
GCF_900251625.1	1280	1280	Staphylococcus aureus	strain=M3688	Scaffold	100	0.15	https://ftp.ncbi.nlm.nih.gov/genomes/all/GCF/900/251/625/GCF_900251625.1_M3688	2|Bacteria	1239|Bacillota	91061|Bacilli	1385|Bacillales	90964|Staphylococcaceae	1279|Staphylococcus	1280|Staphylococcus aureus	TRUE	FALSE	FALSE	FALSE
GCF_900251635.1	1280	1280	Staphylococcus aureus	strain=M3600	Scaffold	100	0.22	https://ftp.ncbi.nlm.nih.gov/genomes/all/GCF/900/251/635/GCF_900251635.1_M3600	2|Bacteria	1239|Bacillota	91061|Bacilli	1385|Bacillales	90964|Staphylococcaceae	1279|Staphylococcus	1280|Staphylococcus aureus	TRUE	FALSE	FALSE	FALSE
GCF_900251645.1	1280	1280	Staphylococcus aureus	strain=M3599	Scaffold	100	0.1	https://ftp.ncbi.nlm.nih.gov/genomes/all/GCF/900/251/645/GCF_900251645.1_M3599	2|Bacteria	1239|Bacillota	91061|Bacilli	1385|Bacillales	90964|Staphylococcaceae	1279|Staphylococcus	1280|Staphylococcus aureus	TRUE	FALSE	FALSE	FALSE
GCF_900251655.1	1280	1280	Staphylococcus aureus	strain=M3626	Scaffold	100	0.17	https://ftp.ncbi.nlm.nih.gov/genomes/all/GCF/900/251/655/GCF_900251655.1_M3626	2|Bacteria	1239|Bacillota	91061|Bacilli	1385|Bacillales	90964|Staphylococcaceae	1279|Staphylococcus	1280|Staphylococcus aureus	TRUE	FALSE	FALSE	FALSE
GCF_900251665.1	1280	1280	Staphylococcus aureus	strain=M3747	Scaffold	100	0.21	https://ftp.ncbi.nlm.nih.gov/genomes/all/GCF/900/251/665/GCF_900251665.1_M3747	2|Bacteria	1239|Bacillota	91061|Bacilli	1385|Bacillales	90964|Staphylococcaceae	1279|Staphylococcus	1280|Staphylococcus aureus	TRUE	FALSE	FALSE	FALSE
GCF_900251675.1	1280	1280	Staphylococcus aureus	strain=M3591	Scaffold	100	0.44	https://ftp.ncbi.nlm.nih.gov/genomes/all/GCF/900/251/675/GCF_900251675.1_M3591	2|Bacteria	1239|Bacillota	91061|Bacilli	1385|Bacillales	90964|Staphylococcaceae	1279|Staphylococcus	1280|Staphylococcus aureus	TRUE	FALSE	FALSE	FALSE
GCF_900251685.1	1280	1280	Staphylococcus aureus	strain=M3732	Scaffold	100	0.15	https://ftp.ncbi.nlm.nih.gov/genomes/all/GCF/900/251/685/GCF_900251685.1_M3732	2|Bacteria	1239|Bacillota	91061|Bacilli	1385|Bacillales	90964|Staphylococcaceae	1279|Staphylococcus	1280|Staphylococcus aureus	TRUE	FALSE	FALSE	FALSE
GCF_900251695.1	1280	1280	Staphylococcus aureus	strain=M3685	Scaffold	100	0.14	https://ftp.ncbi.nlm.nih.gov/genomes/all/GCF/900/251/695/GCF_900251695.1_M3685	2|Bacteria	1239|Bacillota	91061|Bacilli	1385|Bacillales	90964|Staphylococcaceae	1279|Staphylococcus	1280|Staphylococcus aureus	TRUE	FALSE	FALSE	FALSE
GCF_900251705.1	1280	1280	Staphylococcus aureus	strain=M3594	Scaffold	100	0.48	https://ftp.ncbi.nlm.nih.gov/genomes/all/GCF/900/251/705/GCF_900251705.1_M3594	2|Bacteria	1239|Bacillota	91061|Bacilli	1385|Bacillales	90964|Staphylococcaceae	1279|Staphylococcus	1280|Staphylococcus aureus	TRUE	FALSE	FALSE	FALSE
GCF_900251715.1	1280	1280	Staphylococcus aureus	strain=M3777	Scaffold	100	0.21	https://ftp.ncbi.nlm.nih.gov/genomes/all/GCF/900/251/715/GCF_900251715.1_M3777	2|Bacteria	1239|Bacillota	91061|Bacilli	1385|Bacillales	90964|Staphylococcaceae	1279|Staphylococcus	1280|Staphylococcus aureus	TRUE	FALSE	FALSE	FALSE
GCF_900251725.1	1280	1280	Staphylococcus aureus	strain=M3833	Scaffold	100	0.15	https://ftp.ncbi.nlm.nih.gov/genomes/all/GCF/900/251/725/GCF_900251725.1_M3833	2|Bacteria	1239|Bacillota	91061|Bacilli	1385|Bacillales	90964|Staphylococcaceae	1279|Staphylococcus	1280|Staphylococcus aureus	TRUE	FALSE	FALSE	FALSE
GCF_900251735.1	1280	1280	Staphylococcus aureus	strain=M3784	Scaffold	100	0.13	https://ftp.ncbi.nlm.nih.gov/genomes/all/GCF/900/251/735/GCF_900251735.1_M3784	2|Bacteria	1239|Bacillota	91061|Bacilli	1385|Bacillales	90964|Staphylococcaceae	1279|Staphylococcus	1280|Staphylococcus aureus	TRUE	FALSE	FALSE	FALSE
GCF_900251745.1	1280	1280	Staphylococcus aureus	strain=M3845	Scaffold	100	0.23	https://ftp.ncbi.nlm.nih.gov/genomes/all/GCF/900/251/745/GCF_900251745.1_M3845	2|Bacteria	1239|Bacillota	91061|Bacilli	1385|Bacillales	90964|Staphylococcaceae	1279|Staphylococcus	1280|Staphylococcus aureus	TRUE	FALSE	FALSE	FALSE
GCF_900251755.1	1280	1280	Staphylococcus aureus	strain=M3775	Scaffold	100	0.12	https://ftp.ncbi.nlm.nih.gov/genomes/all/GCF/900/251/755/GCF_900251755.1_M3775	2|Bacteria	1239|Bacillota	91061|Bacilli	1385|Bacillales	90964|Staphylococcaceae	1279|Staphylococcus	1280|Staphylococcus aureus	TRUE	FALSE	FALSE	FALSE
GCF_900251765.1	1280	1280	Staphylococcus aureus	strain=M3842	Scaffold	100	0.25	https://ftp.ncbi.nlm.nih.gov/genomes/all/GCF/900/251/765/GCF_900251765.1_M3842	2|Bacteria	1239|Bacillota	91061|Bacilli	1385|Bacillales	90964|Staphylococcaceae	1279|Staphylococcus	1280|Staphylococcus aureus	TRUE	FALSE	FALSE	FALSE
GCF_900251775.1	1280	1280	Staphylococcus aureus	strain=M3823	Scaffold	100	0.09	https://ftp.ncbi.nlm.nih.gov/genomes/all/GCF/900/251/775/GCF_900251775.1_M3823	2|Bacteria	1239|Bacillota	91061|Bacilli	1385|Bacillales	90964|Staphylococcaceae	1279|Staphylococcus	1280|Staphylococcus aureus	TRUE	FALSE	FALSE	FALSE
GCF_900251785.1	1280	1280	Staphylococcus aureus	strain=M3753	Scaffold	100	0.16	https://ftp.ncbi.nlm.nih.gov/genomes/all/GCF/900/251/785/GCF_900251785.1_M3753	2|Bacteria	1239|Bacillota	91061|Bacilli	1385|Bacillales	90964|Staphylococcaceae	1279|Staphylococcus	1280|Staphylococcus aureus	TRUE	FALSE	FALSE	FALSE
GCF_900251795.1	1280	1280	Staphylococcus aureus	strain=M3750	Scaffold	100	0.16	https://ftp.ncbi.nlm.nih.gov/genomes/all/GCF/900/251/795/GCF_900251795.1_M3750	2|Bacteria	1239|Bacillota	91061|Bacilli	1385|Bacillales	90964|Staphylococcaceae	1279|Staphylococcus	1280|Staphylococcus aureus	TRUE	FALSE	FALSE	FALSE
GCF_900251805.1	1280	1280	Staphylococcus aureus	strain=M3720	Scaffold	100	0.2	https://ftp.ncbi.nlm.nih.gov/genomes/all/GCF/900/251/805/GCF_900251805.1_M3720	2|Bacteria	1239|Bacillota	91061|Bacilli	1385|Bacillales	90964|Staphylococcaceae	1279|Staphylococcus	1280|Staphylococcus aureus	TRUE	FALSE	FALSE	FALSE
GCF_900251815.1	1280	1280	Staphylococcus aureus	strain=M3897	Scaffold	100	0.41	https://ftp.ncbi.nlm.nih.gov/genomes/all/GCF/900/251/815/GCF_900251815.1_M3897	2|Bacteria	1239|Bacillota	91061|Bacilli	1385|Bacillales	90964|Staphylococcaceae	1279|Staphylococcus	1280|Staphylococcus aureus	TRUE	FALSE	FALSE	FALSE
GCF_900251825.1	1280	1280	Staphylococcus aureus	strain=M3905	Scaffold	100	0.61	https://ftp.ncbi.nlm.nih.gov/genomes/all/GCF/900/251/825/GCF_900251825.1_M3905	2|Bacteria	1239|Bacillota	91061|Bacilli	1385|Bacillales	90964|Staphylococcaceae	1279|Staphylococcus	1280|Staphylococcus aureus	TRUE	FALSE	FALSE	FALSE
GCF_900251835.1	1280	1280	Staphylococcus aureus	strain=M3883	Scaffold	100	0.12	https://ftp.ncbi.nlm.nih.gov/genomes/all/GCF/900/251/835/GCF_900251835.1_M3883	2|Bacteria	1239|Bacillota	91061|Bacilli	1385|Bacillales	90964|Staphylococcaceae	1279|Staphylococcus	1280|Staphylococcus aureus	TRUE	FALSE	FALSE	FALSE
GCF_900251845.1	1280	1280	Staphylococcus aureus	strain=M3909	Scaffold	100	0.16	https://ftp.ncbi.nlm.nih.gov/genomes/all/GCF/900/251/845/GCF_900251845.1_M3909	2|Bacteria	1239|Bacillota	91061|Bacilli	1385|Bacillales	90964|Staphylococcaceae	1279|Staphylococcus	1280|Staphylococcus aureus	TRUE	FALSE	FALSE	FALSE
GCF_900251855.1	1280	1280	Staphylococcus aureus	strain=M3908	Scaffold	100	0.16	https://ftp.ncbi.nlm.nih.gov/genomes/all/GCF/900/251/855/GCF_900251855.1_M3908	2|Bacteria	1239|Bacillota	91061|Bacilli	1385|Bacillales	90964|Staphylococcaceae	1279|Staphylococcus	1280|Staphylococcus aureus	TRUE	FALSE	FALSE	FALSE
GCF_900251865.1	1280	1280	Staphylococcus aureus	strain=M3868	Scaffold	100	0.57	https://ftp.ncbi.nlm.nih.gov/genomes/all/GCF/900/251/865/GCF_900251865.1_M3868	2|Bacteria	1239|Bacillota	91061|Bacilli	1385|Bacillales	90964|Staphylococcaceae	1279|Staphylococcus	1280|Staphylococcus aureus	TRUE	FALSE	FALSE	FALSE
GCF_900251875.1	1280	1280	Staphylococcus aureus	strain=M3912	Scaffold	100	0.16	https://ftp.ncbi.nlm.nih.gov/genomes/all/GCF/900/251/875/GCF_900251875.1_M3912	2|Bacteria	1239|Bacillota	91061|Bacilli	1385|Bacillales	90964|Staphylococcaceae	1279|Staphylococcus	1280|Staphylococcus aureus	TRUE	FALSE	FALSE	FALSE
GCF_900251885.1	1280	1280	Staphylococcus aureus	strain=M3877	Scaffold	100	0.43	https://ftp.ncbi.nlm.nih.gov/genomes/all/GCF/900/251/885/GCF_900251885.1_M3877	2|Bacteria	1239|Bacillota	91061|Bacilli	1385|Bacillales	90964|Staphylococcaceae	1279|Staphylococcus	1280|Staphylococcus aureus	TRUE	FALSE	FALSE	FALSE
GCF_900251895.1	1280	1280	Staphylococcus aureus	strain=M3925	Scaffold	100	0.19	https://ftp.ncbi.nlm.nih.gov/genomes/all/GCF/900/251/895/GCF_900251895.1_M3925	2|Bacteria	1239|Bacillota	91061|Bacilli	1385|Bacillales	90964|Staphylococcaceae	1279|Staphylococcus	1280|Staphylococcus aureus	TRUE	FALSE	FALSE	FALSE
GCF_900251905.1	1280	1280	Staphylococcus aureus	strain=M3936	Scaffold	100	0.15	https://ftp.ncbi.nlm.nih.gov/genomes/all/GCF/900/251/905/GCF_900251905.1_M3936	2|Bacteria	1239|Bacillota	91061|Bacilli	1385|Bacillales	90964|Staphylococcaceae	1279|Staphylococcus	1280|Staphylococcus aureus	TRUE	FALSE	FALSE	FALSE
GCF_900251915.1	1280	1280	Staphylococcus aureus	strain=M3931	Scaffold	100	0.11	https://ftp.ncbi.nlm.nih.gov/genomes/all/GCF/900/251/915/GCF_900251915.1_M3931	2|Bacteria	1239|Bacillota	91061|Bacilli	1385|Bacillales	90964|Staphylococcaceae	1279|Staphylococcus	1280|Staphylococcus aureus	TRUE	FALSE	FALSE	FALSE
GCF_900251925.1	1280	1280	Staphylococcus aureus	strain=M3935	Scaffold	100	0.11	https://ftp.ncbi.nlm.nih.gov/genomes/all/GCF/900/251/925/GCF_900251925.1_M3935	2|Bacteria	1239|Bacillota	91061|Bacilli	1385|Bacillales	90964|Staphylococcaceae	1279|Staphylococcus	1280|Staphylococcus aureus	TRUE	FALSE	FALSE	FALSE
GCF_900251935.1	1280	1280	Staphylococcus aureus	strain=M3863	Scaffold	100	0.73	https://ftp.ncbi.nlm.nih.gov/genomes/all/GCF/900/251/935/GCF_900251935.1_M3863	2|Bacteria	1239|Bacillota	91061|Bacilli	1385|Bacillales	90964|Staphylococcaceae	1279|Staphylococcus	1280|Staphylococcus aureus	TRUE	FALSE	FALSE	FALSE
GCF_900251945.1	1280	1280	Staphylococcus aureus	strain=M3907	Scaffold	100	0.15	https://ftp.ncbi.nlm.nih.gov/genomes/all/GCF/900/251/945/GCF_900251945.1_M3907	2|Bacteria	1239|Bacillota	91061|Bacilli	1385|Bacillales	90964|Staphylococcaceae	1279|Staphylococcus	1280|Staphylococcus aureus	TRUE	FALSE	FALSE	FALSE
GCF_900251955.1	1280	1280	Staphylococcus aureus	strain=M3946	Scaffold	100	0.12	https://ftp.ncbi.nlm.nih.gov/genomes/all/GCF/900/251/955/GCF_900251955.1_M3946	2|Bacteria	1239|Bacillota	91061|Bacilli	1385|Bacillales	90964|Staphylococcaceae	1279|Staphylococcus	1280|Staphylococcus aureus	TRUE	FALSE	FALSE	FALSE
GCF_900251965.1	1280	1280	Staphylococcus aureus	strain=M3924	Scaffold	100	0.08	https://ftp.ncbi.nlm.nih.gov/genomes/all/GCF/900/251/965/GCF_900251965.1_M3924	2|Bacteria	1239|Bacillota	91061|Bacilli	1385|Bacillales	90964|Staphylococcaceae	1279|Staphylococcus	1280|Staphylococcus aureus	TRUE	FALSE	FALSE	FALSE
GCF_900251975.1	1280	1280	Staphylococcus aureus	strain=M3930	Scaffold	100	0.26	https://ftp.ncbi.nlm.nih.gov/genomes/all/GCF/900/251/975/GCF_900251975.1_M3930	2|Bacteria	1239|Bacillota	91061|Bacilli	1385|Bacillales	90964|Staphylococcaceae	1279|Staphylococcus	1280|Staphylococcus aureus	TRUE	FALSE	FALSE	FALSE
GCF_900251985.1	1280	1280	Staphylococcus aureus	strain=M4004	Scaffold	100	0.13	https://ftp.ncbi.nlm.nih.gov/genomes/all/GCF/900/251/985/GCF_900251985.1_M4004	2|Bacteria	1239|Bacillota	91061|Bacilli	1385|Bacillales	90964|Staphylococcaceae	1279|Staphylococcus	1280|Staphylococcus aureus	TRUE	FALSE	FALSE	FALSE
GCF_900251995.1	1280	1280	Staphylococcus aureus	strain=M3992	Scaffold	100	0.5	https://ftp.ncbi.nlm.nih.gov/genomes/all/GCF/900/251/995/GCF_900251995.1_M3992	2|Bacteria	1239|Bacillota	91061|Bacilli	1385|Bacillales	90964|Staphylococcaceae	1279|Staphylococcus	1280|Staphylococcus aureus	TRUE	FALSE	FALSE	FALSE
GCF_900252005.1	1280	1280	Staphylococcus aureus	strain=M3993	Scaffold	100	0.14	https://ftp.ncbi.nlm.nih.gov/genomes/all/GCF/900/252/005/GCF_900252005.1_M3993	2|Bacteria	1239|Bacillota	91061|Bacilli	1385|Bacillales	90964|Staphylococcaceae	1279|Staphylococcus	1280|Staphylococcus aureus	TRUE	FALSE	FALSE	FALSE
GCF_900252015.1	1280	1280	Staphylococcus aureus	strain=M3994	Scaffold	100	0.14	https://ftp.ncbi.nlm.nih.gov/genomes/all/GCF/900/252/015/GCF_900252015.1_M3994	2|Bacteria	1239|Bacillota	91061|Bacilli	1385|Bacillales	90964|Staphylococcaceae	1279|Staphylococcus	1280|Staphylococcus aureus	TRUE	FALSE	FALSE	FALSE
GCF_900252025.1	1280	1280	Staphylococcus aureus	strain=M3991	Scaffold	100	0.12	https://ftp.ncbi.nlm.nih.gov/genomes/all/GCF/900/252/025/GCF_900252025.1_M3991	2|Bacteria	1239|Bacillota	91061|Bacilli	1385|Bacillales	90964|Staphylococcaceae	1279|Staphylococcus	1280|Staphylococcus aureus	TRUE	FALSE	FALSE	FALSE
GCF_900252035.1	1280	1280	Staphylococcus aureus	strain=M3998	Scaffold	100	0.15	https://ftp.ncbi.nlm.nih.gov/genomes/all/GCF/900/252/035/GCF_900252035.1_M3998	2|Bacteria	1239|Bacillota	91061|Bacilli	1385|Bacillales	90964|Staphylococcaceae	1279|Staphylococcus	1280|Staphylococcus aureus	TRUE	FALSE	FALSE	FALSE
GCF_900252045.1	1280	1280	Staphylococcus aureus	strain=M4001	Scaffold	100	0.1	https://ftp.ncbi.nlm.nih.gov/genomes/all/GCF/900/252/045/GCF_900252045.1_M4001	2|Bacteria	1239|Bacillota	91061|Bacilli	1385|Bacillales	90964|Staphylococcaceae	1279|Staphylococcus	1280|Staphylococcus aureus	TRUE	FALSE	FALSE	FALSE
GCF_900252055.1	1280	1280	Staphylococcus aureus	strain=M3966	Scaffold	100	0.31	https://ftp.ncbi.nlm.nih.gov/genomes/all/GCF/900/252/055/GCF_900252055.1_M3966	2|Bacteria	1239|Bacillota	91061|Bacilli	1385|Bacillales	90964|Staphylococcaceae	1279|Staphylococcus	1280|Staphylococcus aureus	TRUE	FALSE	FALSE	FALSE
GCF_900252065.1	1280	1280	Staphylococcus aureus	strain=M4005	Scaffold	100	0.14	https://ftp.ncbi.nlm.nih.gov/genomes/all/GCF/900/252/065/GCF_900252065.1_M4005	2|Bacteria	1239|Bacillota	91061|Bacilli	1385|Bacillales	90964|Staphylococcaceae	1279|Staphylococcus	1280|Staphylococcus aureus	TRUE	FALSE	FALSE	FALSE
GCF_900252075.1	1280	1280	Staphylococcus aureus	strain=M3972	Scaffold	100	0.09	https://ftp.ncbi.nlm.nih.gov/genomes/all/GCF/900/252/075/GCF_900252075.1_M3972	2|Bacteria	1239|Bacillota	91061|Bacilli	1385|Bacillales	90964|Staphylococcaceae	1279|Staphylococcus	1280|Staphylococcus aureus	TRUE	FALSE	FALSE	FALSE
GCF_900252085.1	1280	1280	Staphylococcus aureus	strain=RH148	Scaffold	100	0.09	https://ftp.ncbi.nlm.nih.gov/genomes/all/GCF/900/252/085/GCF_900252085.1_RH148	2|Bacteria	1239|Bacillota	91061|Bacilli	1385|Bacillales	90964|Staphylococcaceae	1279|Staphylococcus	1280|Staphylococcus aureus	TRUE	FALSE	FALSE	FALSE
GCF_900252095.1	1280	1280	Staphylococcus aureus	strain=RH193	Scaffold	100	0.43	https://ftp.ncbi.nlm.nih.gov/genomes/all/GCF/900/252/095/GCF_900252095.1_RH193	2|Bacteria	1239|Bacillota	91061|Bacilli	1385|Bacillales	90964|Staphylococcaceae	1279|Staphylococcus	1280|Staphylococcus aureus	TRUE	FALSE	FALSE	FALSE
GCF_900252105.1	1280	1280	Staphylococcus aureus	strain=RH150	Scaffold	100	0.17	https://ftp.ncbi.nlm.nih.gov/genomes/all/GCF/900/252/105/GCF_900252105.1_RH150	2|Bacteria	1239|Bacillota	91061|Bacilli	1385|Bacillales	90964|Staphylococcaceae	1279|Staphylococcus	1280|Staphylococcus aureus	TRUE	FALSE	FALSE	FALSE
GCF_900252115.1	1280	1280	Staphylococcus aureus	strain=RH178	Scaffold	100	0.1	https://ftp.ncbi.nlm.nih.gov/genomes/all/GCF/900/252/115/GCF_900252115.1_RH178	2|Bacteria	1239|Bacillota	91061|Bacilli	1385|Bacillales	90964|Staphylococcaceae	1279|Staphylococcus	1280|Staphylococcus aureus	TRUE	FALSE	FALSE	FALSE
GCF_900252125.1	1280	1280	Staphylococcus aureus	strain=RH167	Scaffold	100	0.13	https://ftp.ncbi.nlm.nih.gov/genomes/all/GCF/900/252/125/GCF_900252125.1_RH167	2|Bacteria	1239|Bacillota	91061|Bacilli	1385|Bacillales	90964|Staphylococcaceae	1279|Staphylococcus	1280|Staphylococcus aureus	TRUE	FALSE	FALSE	FALSE
GCF_900252135.1	1280	1280	Staphylococcus aureus	strain=M4015	Scaffold	100	0.22	https://ftp.ncbi.nlm.nih.gov/genomes/all/GCF/900/252/135/GCF_900252135.1_M4015	2|Bacteria	1239|Bacillota	91061|Bacilli	1385|Bacillales	90964|Staphylococcaceae	1279|Staphylococcus	1280|Staphylococcus aureus	TRUE	FALSE	FALSE	FALSE
GCF_900252145.1	1280	1280	Staphylococcus aureus	strain=RH147	Scaffold	100	0.27	https://ftp.ncbi.nlm.nih.gov/genomes/all/GCF/900/252/145/GCF_900252145.1_RH147	2|Bacteria	1239|Bacillota	91061|Bacilli	1385|Bacillales	90964|Staphylococcaceae	1279|Staphylococcus	1280|Staphylococcus aureus	TRUE	FALSE	FALSE	FALSE
GCF_900252155.1	1280	1280	Staphylococcus aureus	strain=RH233	Scaffold	100	0.16	https://ftp.ncbi.nlm.nih.gov/genomes/all/GCF/900/252/155/GCF_900252155.1_RH233	2|Bacteria	1239|Bacillota	91061|Bacilli	1385|Bacillales	90964|Staphylococcaceae	1279|Staphylococcus	1280|Staphylococcus aureus	TRUE	FALSE	FALSE	FALSE
GCF_900252165.1	1280	1280	Staphylococcus aureus	strain=H1733	Scaffold	100	0.11	https://ftp.ncbi.nlm.nih.gov/genomes/all/GCF/900/252/165/GCF_900252165.1_H1733	2|Bacteria	1239|Bacillota	91061|Bacilli	1385|Bacillales	90964|Staphylococcaceae	1279|Staphylococcus	1280|Staphylococcus aureus	TRUE	FALSE	FALSE	FALSE
GCF_900252175.1	1280	1280	Staphylococcus aureus	strain=RH256	Scaffold	100	0.22	https://ftp.ncbi.nlm.nih.gov/genomes/all/GCF/900/252/175/GCF_900252175.1_RH256	2|Bacteria	1239|Bacillota	91061|Bacilli	1385|Bacillales	90964|Staphylococcaceae	1279|Staphylococcus	1280|Staphylococcus aureus	TRUE	FALSE	FALSE	FALSE
GCF_900252185.1	1280	1280	Staphylococcus aureus	strain=RH207	Scaffold	100	0.17	https://ftp.ncbi.nlm.nih.gov/genomes/all/GCF/900/252/185/GCF_900252185.1_RH207	2|Bacteria	1239|Bacillota	91061|Bacilli	1385|Bacillales	90964|Staphylococcaceae	1279|Staphylococcus	1280|Staphylococcus aureus	TRUE	FALSE	FALSE	FALSE
GCF_900252195.1	1280	1280	Staphylococcus aureus	strain=RH228	Scaffold	100	0.17	https://ftp.ncbi.nlm.nih.gov/genomes/all/GCF/900/252/195/GCF_900252195.1_RH228	2|Bacteria	1239|Bacillota	91061|Bacilli	1385|Bacillales	90964|Staphylococcaceae	1279|Staphylococcus	1280|Staphylococcus aureus	TRUE	FALSE	FALSE	FALSE
GCF_900252205.1	1280	1280	Staphylococcus aureus	strain=RH259	Scaffold	100	0.15	https://ftp.ncbi.nlm.nih.gov/genomes/all/GCF/900/252/205/GCF_900252205.1_RH259	2|Bacteria	1239|Bacillota	91061|Bacilli	1385|Bacillales	90964|Staphylococcaceae	1279|Staphylococcus	1280|Staphylococcus aureus	TRUE	FALSE	FALSE	FALSE
GCF_900252215.1	1280	1280	Staphylococcus aureus	strain=RH238	Scaffold	100	0.11	https://ftp.ncbi.nlm.nih.gov/genomes/all/GCF/900/252/215/GCF_900252215.1_RH238	2|Bacteria	1239|Bacillota	91061|Bacilli	1385|Bacillales	90964|Staphylococcaceae	1279|Staphylococcus	1280|Staphylococcus aureus	TRUE	FALSE	FALSE	FALSE
GCF_900258035.1	1544861	1544861	Caballeronia novacaledonica	strain=LMG 28615	Contig	99.98	0.01	https://ftp.ncbi.nlm.nih.gov/genomes/all/GCF/900/258/035/GCF_900258035.1_LMG28615	2|Bacteria	1224|Pseudomonadota	28216|Betaproteobacteria	80840|Burkholderiales	119060|Burkholderiaceae	1827195|Caballeronia	1544861|Caballeronia novacaledonica	TRUE	FALSE	FALSE	FALSE
GCF_900258045.1	2073156	2073156	Sphingorhabdus sp. EL138	na	Contig	100	0.16	https://ftp.ncbi.nlm.nih.gov/genomes/all/GCF/900/258/045/GCF_900258045.1_ASM90025804v1	2|Bacteria	1224|Pseudomonadota	28211|Alphaproteobacteria	204457|Sphingomonadales	41297|Sphingomonadaceae	1434046|Sphingorhabdus	2073156|Sphingorhabdus sp. EL138	TRUE	FALSE	FALSE	FALSE
GCF_900258435.1	2748	2748	Carnobacterium divergens	strain=MFPA43A1505	Chromosome	100	0.41	https://ftp.ncbi.nlm.nih.gov/genomes/all/GCF/900/258/435/GCF_900258435.1_CDI-MFPA43A14_assembly_v1	2|Bacteria	1239|Bacillota	91061|Bacilli	186826|Lactobacillales	186828|Carnobacteriaceae	2747|Carnobacterium	2748|Carnobacterium divergens	TRUE	FALSE	FALSE	FALSE
GCF_900258445.1	1364	1364	Lactococcus piscium	strain=CMTALT02	Chromosome	99.98	0.27	https://ftp.ncbi.nlm.nih.gov/genomes/all/GCF/900/258/445/GCF_900258445.1_LPI-CMTALT02_assembly_v1	2|Bacteria	1239|Bacillota	91061|Bacilli	186826|Lactobacillales	1300|Streptococcaceae	1357|Lactococcus	1364|Lactococcus piscium	TRUE	FALSE	FALSE	FALSE
GCF_900258455.1	164393	164393	Latilactobacillus fuchuensis	strain=MFPC41A2801	Chromosome	99.99	0.13	https://ftp.ncbi.nlm.nih.gov/genomes/all/GCF/900/258/455/GCF_900258455.1_LFU-MFPC41A28-assembly-v1	2|Bacteria	1239|Bacillota	91061|Bacilli	186826|Lactobacillales	33958|Lactobacillaceae	2767885|Latilactobacillus	164393|Latilactobacillus fuchuensis	TRUE	FALSE	FALSE	FALSE
GCF_900258475.1	2057799	2057799	Anaerococcus sp. Marseille-P3915	strain=Marseille-P3915	Scaffold	99.03	0.6	https://ftp.ncbi.nlm.nih.gov/genomes/all/GCF/900/258/475/GCF_900258475.1_PRJEB23406	2|Bacteria	1239|Bacillota	1737404|Tissierellia	1737405|Tissierellales	1570339|Peptoniphilaceae	165779|Anaerococcus	2057799|Anaerococcus sp. Marseille-P3915	TRUE	FALSE	FALSE	FALSE
GCF_900258485.1	2040290	2040290	Helcococcus massiliensis	strain=Marseille-P4590	Contig	100	0.23	https://ftp.ncbi.nlm.nih.gov/genomes/all/GCF/900/258/485/GCF_900258485.1_PRJEB22822	2|Bacteria	1239|Bacillota	1737404|Tissierellia	1737405|Tissierellales	1570339|Peptoniphilaceae	31983|Helcococcus	2040290|Helcococcus massiliensis	TRUE	FALSE	FALSE	FALSE
GCF_900258505.1	2050896	2050896	Brachybacterium timonense	strain=Marseille-P4339	Scaffold	99.98	0.15	https://ftp.ncbi.nlm.nih.gov/genomes/all/GCF/900/258/505/GCF_900258505.1_PRJEB23296	2|Bacteria	201174|Actinomycetota	1760|Actinomycetes	85006|Micrococcales	85020|Dermabacteraceae	43668|Brachybacterium	2050896|Brachybacterium timonense	TRUE	FALSE	FALSE	FALSE
GCF_900258515.1	2040293	2040293	Lentibacillus sp. Marseille-P4043	strain=Marseille-P4043	Scaffold	99.99	0.17	https://ftp.ncbi.nlm.nih.gov/genomes/all/GCF/900/258/515/GCF_900258515.1_PRJEB22824	2|Bacteria	1239|Bacillota	91061|Bacilli	1385|Bacillales	186817|Bacillaceae	175304|Lentibacillus	2040293|Lentibacillus sp. Marseille-P4043	TRUE	FALSE	FALSE	FALSE
GCF_900258535.1	1917868	1917868	Blautia marasmi	strain=Marseille-P2377	Contig	100	3.91	https://ftp.ncbi.nlm.nih.gov/genomes/all/GCF/900/258/535/GCF_900258535.1_PRJEB24722	2|Bacteria	1239|Bacillota	186801|Clostridia	186802|Eubacteriales	186803|Lachnospiraceae	572511|Blautia	1917868|Blautia marasmi	TRUE	FALSE	FALSE	FALSE
GCF_900258545.1	2042309	2042309	Butyricimonas vaginalis	strain=Marseille-P4593	Scaffold	100	3.9	https://ftp.ncbi.nlm.nih.gov/genomes/all/GCF/900/258/545/GCF_900258545.1_PRJEB22910	2|Bacteria	976|Bacteroidota	200643|Bacteroidia	171549|Bacteroidales	1853231|Odoribacteraceae	574697|Butyricimonas	2042309|Butyricimonas vaginalis	TRUE	FALSE	FALSE	FALSE
GCF_900269665.1	2077092	2077092	Nocardia suismassiliense	strain=S-137	Scaffold	100	0.82	https://ftp.ncbi.nlm.nih.gov/genomes/all/GCF/900/269/665/GCF_900269665.1_PRJEB24498	2|Bacteria	201174|Actinomycetota	1760|Actinomycetes	85007|Mycobacteriales	85025|Nocardiaceae	1817|Nocardia	2077092|Nocardia suismassiliense	TRUE	FALSE	FALSE	FALSE
GCF_900275645.1	1639	1639	Listeria monocytogenes	na	Complete Genome	99.98	0.78	https://ftp.ncbi.nlm.nih.gov/genomes/all/GCF/900/275/645/GCF_900275645.1_JF5203_1	2|Bacteria	1239|Bacillota	91061|Bacilli	1385|Bacillales	186820|Listeriaceae	1637|Listeria	1639|Listeria monocytogenes	TRUE	TRUE	FALSE	FALSE
GCF_900275665.1	2078785	2078785	Pseudomonas sp. JV241A	na	Contig	100	0.04	https://ftp.ncbi.nlm.nih.gov/genomes/all/GCF/900/275/665/GCF_900275665.1_ASM90027566v1	2|Bacteria	1224|Pseudomonadota	1236|Gammaproteobacteria	72274|Pseudomonadales	135621|Pseudomonadaceae	286|Pseudomonas	2078785|Pseudomonas sp. JV241A	TRUE	FALSE	FALSE	FALSE
GCF_900277125.1	2078786	2078786	Pseudomonas inefficax	strain=JV551A3	Contig	100	6.5	https://ftp.ncbi.nlm.nih.gov/genomes/all/GCF/900/277/125/GCF_900277125.1_ASM90027712v1	2|Bacteria	1224|Pseudomonadota	1236|Gammaproteobacteria	72274|Pseudomonadales	135621|Pseudomonadaceae	286|Pseudomonas	2078786|Pseudomonas inefficax	TRUE	FALSE	FALSE	FALSE
GCF_900277145.1	2078787	2078787	Pseudomonas sp. JV551A1	na	Contig	100	0.17	https://ftp.ncbi.nlm.nih.gov/genomes/all/GCF/900/277/145/GCF_900277145.1_ASM90027714v1	2|Bacteria	1224|Pseudomonadota	1236|Gammaproteobacteria	72274|Pseudomonadales	135621|Pseudomonadaceae	286|Pseudomonas	2078787|Pseudomonas sp. JV551A1	TRUE	FALSE	FALSE	FALSE
GCF_900289035.1	66851	66851	Methanobrevibacter oralis	strain=M2 CSUR P5920	Scaffold	99.76	0.53	https://ftp.ncbi.nlm.nih.gov/genomes/all/GCF/900/289/035/GCF_900289035.1_PRJEB24872	2157|Archaea	28890|Euryarchaeota	183925|Methanobacteria	2158|Methanobacteriales	2159|Methanobacteriaceae	2172|Methanobrevibacter	66851|Methanobrevibacter oralis	TRUE	FALSE	FALSE	FALSE
GCF_900289045.1	75385	75385	Micropruina glycogenica	na	Complete Genome	100	2.03	https://ftp.ncbi.nlm.nih.gov/genomes/all/GCF/900/289/045/GCF_900289045.1_MPGL2	2|Bacteria	201174|Actinomycetota	1760|Actinomycetes	85009|Propionibacteriales	85015|Nocardioidaceae	116071|Micropruina	75385|Micropruina glycogenica	TRUE	TRUE	TRUE	TRUE
GCF_900289095.1	251701	251701	Pseudomonas syringae group genomosp. 3	strain=CFBP 3800	Contig	100	0.43	https://ftp.ncbi.nlm.nih.gov/genomes/all/GCF/900/289/095/GCF_900289095.1_CFBP3800chr	2|Bacteria	1224|Pseudomonadota	1236|Gammaproteobacteria	72274|Pseudomonadales	135621|Pseudomonadaceae	286|Pseudomonas	251701|Pseudomonas syringae group genomosp. 3	TRUE	FALSE	FALSE	FALSE
GCF_900289115.1	2058291	2058291	Janibacter massiliensis	strain=Marseille-P4121	Scaffold	99.42	0.04	https://ftp.ncbi.nlm.nih.gov/genomes/all/GCF/900/289/115/GCF_900289115.1_PRJEB23930	2|Bacteria	201174|Actinomycetota	1760|Actinomycetes	85006|Micrococcales	85021|Intrasporangiaceae	53457|Janibacter	2058291|Janibacter massiliensis	TRUE	FALSE	FALSE	FALSE
GCF_900289125.1	317	317	Pseudomonas syringae	strain=CFBP 2116	Complete Genome	99.99	0.53	https://ftp.ncbi.nlm.nih.gov/genomes/all/GCF/900/289/125/GCF_900289125.1_CFBP2116_finsihed_replicons	2|Bacteria	1224|Pseudomonadota	1236|Gammaproteobacteria	72274|Pseudomonadales	135621|Pseudomonadaceae	286|Pseudomonas	317|Pseudomonas syringae	TRUE	TRUE	FALSE	FALSE
GCF_900289135.1	264451	317	Pseudomonas syringae pv. cerasicola	strain=CFBP 6110	Contig	99.81	0.18	https://ftp.ncbi.nlm.nih.gov/genomes/all/GCF/900/289/135/GCF_900289135.1_CFBP6110chr	2|Bacteria	1224|Pseudomonadota	1236|Gammaproteobacteria	72274|Pseudomonadales	135621|Pseudomonadaceae	286|Pseudomonas	317|Pseudomonas syringae	TRUE	FALSE	FALSE	FALSE
GCF_900289145.1	2041842	2041842	Neobittarella massiliensis	strain=Marseille-P4047	Contig	98.37	2.03	https://ftp.ncbi.nlm.nih.gov/genomes/all/GCF/900/289/145/GCF_900289145.1_PRJEB22826	2|Bacteria	1239|Bacillota	186801|Clostridia	186802|Eubacteriales	216572|Oscillospiraceae	2126544|Neobittarella	2041842|Neobittarella massiliensis	TRUE	FALSE	FALSE	FALSE
GCF_900289155.1	1590	1590	Lactiplantibacillus plantarum	strain=CECT 8962	Contig	100	0.8	https://ftp.ncbi.nlm.nih.gov/genomes/all/GCF/900/289/155/GCF_900289155.1_L_plantarum_CECT_8962_Spades_Prokka	2|Bacteria	1239|Bacillota	91061|Bacilli	186826|Lactobacillales	33958|Lactobacillaceae	2767842|Lactiplantibacillus	1590|Lactiplantibacillus plantarum	TRUE	FALSE	FALSE	FALSE
GCF_900289175.1	2079532	2079532	Paenibacillus faecalis	strain=Marseille-P3787	Scaffold	100	0.16	https://ftp.ncbi.nlm.nih.gov/genomes/all/GCF/900/289/175/GCF_900289175.1_PRJEB24604	2|Bacteria	1239|Bacillota	91061|Bacilli	1385|Bacillales	186822|Paenibacillaceae	44249|Paenibacillus	2079532|Paenibacillus faecalis	TRUE	FALSE	FALSE	FALSE
GCF_900289185.1	39693	39693	Mycolicibacterium porcinum	strain=CSUR P1564	Contig	100	0.41	https://ftp.ncbi.nlm.nih.gov/genomes/all/GCF/900/289/185/GCF_900289185.1_PRJEB24917	2|Bacteria	201174|Actinomycetota	1760|Actinomycetes	85007|Mycobacteriales	1762|Mycobacteriaceae	1866885|Mycolicibacterium	39693|Mycolicibacterium porcinum	TRUE	FALSE	FALSE	FALSE
GCF_900289195.1	1962131	1962131	Propionibacterium ruminifibrarum	na	Scaffold	100	0.03	https://ftp.ncbi.nlm.nih.gov/genomes/all/GCF/900/289/195/GCF_900289195.1_JV5	2|Bacteria	201174|Actinomycetota	1760|Actinomycetes	85009|Propionibacteriales	31957|Propionibacteriaceae	1743|Propionibacterium	1962131|Propionibacterium ruminifibrarum	TRUE	FALSE	FALSE	FALSE
GCF_900289205.1	1511761	1511761	Leuconostoc suionicum	strain=CECT 8484	Contig	99.99	0.56	https://ftp.ncbi.nlm.nih.gov/genomes/all/GCF/900/289/205/GCF_900289205.1_Le_suionicum_CECT_8484_Spades_Prokka	2|Bacteria	1239|Bacillota	91061|Bacilli	186826|Lactobacillales	33958|Lactobacillaceae	1243|Leuconostoc	1511761|Leuconostoc suionicum	TRUE	FALSE	FALSE	FALSE
GCF_900289255.1	1511761	1511761	Leuconostoc suionicum	strain=CECT 8486	Contig	99.99	0.53	https://ftp.ncbi.nlm.nih.gov/genomes/all/GCF/900/289/255/GCF_900289255.1_Le_suionicum_CECT_8486_Spades_Prokka	2|Bacteria	1239|Bacillota	91061|Bacilli	186826|Lactobacillales	33958|Lactobacillaceae	1243|Leuconostoc	1511761|Leuconostoc suionicum	TRUE	FALSE	FALSE	FALSE
GCF_900290085.1	1590	1590	Lactiplantibacillus plantarum	strain=CECT 8966	Contig	100	0.98	https://ftp.ncbi.nlm.nih.gov/genomes/all/GCF/900/290/085/GCF_900290085.1_L_plantarum_CECT_8966_Spades_Prokka	2|Bacteria	1239|Bacillota	91061|Bacilli	186826|Lactobacillales	33958|Lactobacillaceae	2767842|Lactiplantibacillus	1590|Lactiplantibacillus plantarum	TRUE	FALSE	FALSE	FALSE
GCF_900290105.1	1590	1590	Lactiplantibacillus plantarum	strain=CECT 8964	Contig	100	1.17	https://ftp.ncbi.nlm.nih.gov/genomes/all/GCF/900/290/105/GCF_900290105.1_L_plantarum_CECT_8964_Spades_Prokka	2|Bacteria	1239|Bacillota	91061|Bacilli	186826|Lactobacillales	33958|Lactobacillaceae	2767842|Lactiplantibacillus	1590|Lactiplantibacillus plantarum	TRUE	FALSE	FALSE	FALSE
GCF_900290115.1	2048242	2048242	Alistipes sp. Marseille-P5061	strain=Marseille-P5061	Scaffold	99.98	0.13	https://ftp.ncbi.nlm.nih.gov/genomes/all/GCF/900/290/115/GCF_900290115.1_PRJEB23260	2|Bacteria	976|Bacteroidota	200643|Bacteroidia	171549|Bacteroidales	171550|Rikenellaceae	239759|Alistipes	2048242|Alistipes sp. Marseille-P5061	TRUE	FALSE	FALSE	FALSE
GCF_900290125.1	1590	1590	Lactiplantibacillus plantarum	strain=CECT 8965	Contig	100	0.97	https://ftp.ncbi.nlm.nih.gov/genomes/all/GCF/900/290/125/GCF_900290125.1_L_plantarum_CECT_8965_Spades_Prokka	2|Bacteria	1239|Bacillota	91061|Bacilli	186826|Lactobacillales	33958|Lactobacillaceae	2767842|Lactiplantibacillus	1590|Lactiplantibacillus plantarum	TRUE	FALSE	FALSE	FALSE
GCF_900290135.1	1590	1590	Lactiplantibacillus plantarum	strain=CECT 8963	Contig	100	1.19	https://ftp.ncbi.nlm.nih.gov/genomes/all/GCF/900/290/135/GCF_900290135.1_L_plantarum_CECT_8963_Spades_Prokka	2|Bacteria	1239|Bacillota	91061|Bacilli	186826|Lactobacillales	33958|Lactobacillaceae	2767842|Lactiplantibacillus	1590|Lactiplantibacillus plantarum	TRUE	FALSE	FALSE	FALSE
GCF_900290145.1	1511761	1511761	Leuconostoc suionicum	strain=CECT 9216	Contig	100	0.58	https://ftp.ncbi.nlm.nih.gov/genomes/all/GCF/900/290/145/GCF_900290145.1_Le_suionicum_CECT_9216_Spades_Prokka	2|Bacteria	1239|Bacillota	91061|Bacilli	186826|Lactobacillales	33958|Lactobacillaceae	1243|Leuconostoc	1511761|Leuconostoc suionicum	TRUE	FALSE	FALSE	FALSE
GCF_900290155.1	1245	1245	Leuconostoc mesenteroides	strain=CECT 9268	Contig	99.99	0.94	https://ftp.ncbi.nlm.nih.gov/genomes/all/GCF/900/290/155/GCF_900290155.1_Le_mesenteroides_CECT_9268_Spades_Prokka	2|Bacteria	1239|Bacillota	91061|Bacilli	186826|Lactobacillales	33958|Lactobacillaceae	1243|Leuconostoc	1245|Leuconostoc mesenteroides	TRUE	FALSE	FALSE	FALSE
GCF_900290175.1	1599	1599	Latilactobacillus sakei	strain=CECT 9267	Contig	99.99	0.09	https://ftp.ncbi.nlm.nih.gov/genomes/all/GCF/900/290/175/GCF_900290175.1_L_sakei_CECT_9267_Spades_Prokka	2|Bacteria	1239|Bacillota	91061|Bacilli	186826|Lactobacillales	33958|Lactobacillaceae	2767885|Latilactobacillus	1599|Latilactobacillus sakei	TRUE	FALSE	FALSE	FALSE
GCF_900290185.1	1613	1613	Limosilactobacillus fermentum	strain=CECT 9269	Contig	99.89	0.07	https://ftp.ncbi.nlm.nih.gov/genomes/all/GCF/900/290/185/GCF_900290185.1_L_fermentum_CECT_9269_Spades_Prokka	2|Bacteria	1239|Bacillota	91061|Bacilli	186826|Lactobacillales	33958|Lactobacillaceae	2742598|Limosilactobacillus	1613|Limosilactobacillus fermentum	TRUE	FALSE	FALSE	FALSE
GCF_900290195.1	2057797	2057797	Anaerococcus marasmi	strain=Marseille-P3557	Contig	99.73	0.64	https://ftp.ncbi.nlm.nih.gov/genomes/all/GCF/900/290/195/GCF_900290195.1_PRJEB23816	2|Bacteria	1239|Bacillota	1737404|Tissierellia	1737405|Tissierellales	1570339|Peptoniphilaceae	165779|Anaerococcus	2057797|Anaerococcus marasmi	TRUE	FALSE	FALSE	FALSE
GCF_900290205.1	2044573	2044573	Anaerolactibacter massiliensis	strain=Marseille-P4302	Contig	97.73	5.16	https://ftp.ncbi.nlm.nih.gov/genomes/all/GCF/900/290/205/GCF_900290205.1_PRJEB22816	2|Bacteria	1239|Bacillota	526524|Erysipelotrichia	526525|Erysipelotrichales	128827|Erysipelotrichaceae	2563783|Anaerolactibacter	2044573|Anaerolactibacter massiliensis	TRUE	FALSE	FALSE	FALSE
GCF_900290215.1	2080749	2080749	Dorea sp. Marseille-P4042	strain=Marseille-P4042	Contig	100	2.73	https://ftp.ncbi.nlm.nih.gov/genomes/all/GCF/900/290/215/GCF_900290215.1_PRJEB24603	2|Bacteria	1239|Bacillota	186801|Clostridia	186802|Eubacteriales	186803|Lachnospiraceae	189330|Dorea	2080749|Dorea sp. Marseille-P4042	TRUE	FALSE	FALSE	FALSE
GCF_900290235.1	2083010	2083010	Streptomyces sp. MA5143a	na	Contig	99.91	0.04	https://ftp.ncbi.nlm.nih.gov/genomes/all/GCF/900/290/235/GCF_900290235.1_5143a	2|Bacteria	201174|Actinomycetota	1760|Actinomycetes	85011|Kitasatosporales	2062|Streptomycetaceae	1883|Streptomyces	2083010|Streptomyces sp. MA5143a	TRUE	FALSE	FALSE	FALSE
GCF_900290265.1	2080751	2080751	Clostridium cagae	strain=Marseille-P4344	Contig	100	0.13	https://ftp.ncbi.nlm.nih.gov/genomes/all/GCF/900/290/265/GCF_900290265.1_PRJEB24600	2|Bacteria	1239|Bacillota	186801|Clostridia	186802|Eubacteriales	31979|Clostridiaceae	1485|Clostridium	2080751|Clostridium cagae	TRUE	FALSE	FALSE	FALSE
GCF_900290275.1	2079531	2079531	Prevotella merdae	strain=Marseille-P4119	Scaffold	99.98	0.23	https://ftp.ncbi.nlm.nih.gov/genomes/all/GCF/900/290/275/GCF_900290275.1_PRJEB24605	2|Bacteria	976|Bacteroidota	200643|Bacteroidia	171549|Bacteroidales	171552|Prevotellaceae	838|Prevotella	2079531|Prevotella merdae	TRUE	FALSE	FALSE	FALSE
GCF_900290285.1	2058293	2058293	Selenomonas massiliensis	strain=Marseille-P4036	Scaffold	100	0.58	https://ftp.ncbi.nlm.nih.gov/genomes/all/GCF/900/290/285/GCF_900290285.1_PRJEB23933	2|Bacteria	1239|Bacillota	909932|Negativicutes	909929|Selenomonadales	1843491|Selenomonadaceae	970|Selenomonas	2058293|Selenomonas massiliensis	TRUE	FALSE	FALSE	FALSE
GCF_900290395.1	562	562	Escherichia coli	na	Contig	100	0.01	https://ftp.ncbi.nlm.nih.gov/genomes/all/GCF/900/290/395/GCF_900290395.1_MM28	2|Bacteria	1224|Pseudomonadota	1236|Gammaproteobacteria	91347|Enterobacterales	543|Enterobacteriaceae	561|Escherichia	562|Escherichia coli	TRUE	FALSE	FALSE	FALSE
GCF_900290435.1	55404	55404	Streptomyces netropsis	na	Contig	98.58	0.07	https://ftp.ncbi.nlm.nih.gov/genomes/all/GCF/900/290/435/GCF_900290435.1_S2	2|Bacteria	201174|Actinomycetota	1760|Actinomycetes	85011|Kitasatosporales	2062|Streptomycetaceae	1883|Streptomyces	55404|Streptomyces netropsis	TRUE	FALSE	FALSE	FALSE
GCF_900290445.1	1245	1245	Leuconostoc mesenteroides	strain=CECT 9217	Contig	99.99	1.14	https://ftp.ncbi.nlm.nih.gov/genomes/all/GCF/900/290/445/GCF_900290445.1_Le_mesenteroides_CECT_9217_Spades_Prokka	2|Bacteria	1239|Bacillota	91061|Bacilli	186826|Lactobacillales	33958|Lactobacillaceae	1243|Leuconostoc	1245|Leuconostoc mesenteroides	TRUE	FALSE	FALSE	FALSE
GCF_900290975.1	996	996	Flavobacterium columnare	na	Scaffold	100	0.42	https://ftp.ncbi.nlm.nih.gov/genomes/all/GCF/900/290/975/GCF_900290975.1_CIP109753.1	2|Bacteria	976|Bacteroidota	117743|Flavobacteriia	200644|Flavobacteriales	49546|Flavobacteriaceae	237|Flavobacterium	996|Flavobacterium columnare	TRUE	FALSE	FALSE	FALSE
GCF_900291005.1	2093745	2093745	Pseudomonas sp. Kh14	na	Contig	100	0.12	https://ftp.ncbi.nlm.nih.gov/genomes/all/GCF/900/291/005/GCF_900291005.1_ASM90029100v1	2|Bacteria	1224|Pseudomonadota	1236|Gammaproteobacteria	72274|Pseudomonadales	135621|Pseudomonadaceae	286|Pseudomonas	2093745|Pseudomonas sp. Kh14	TRUE	FALSE	FALSE	FALSE
GCF_900291015.1	2093744	2093744	Pseudomonas sp. Kh13	na	Contig	100	0.3	https://ftp.ncbi.nlm.nih.gov/genomes/all/GCF/900/291/015/GCF_900291015.1_ASM90029101v1	2|Bacteria	1224|Pseudomonadota	1236|Gammaproteobacteria	72274|Pseudomonadales	135621|Pseudomonadaceae	286|Pseudomonas	2093744|Pseudomonas sp. Kh13	TRUE	FALSE	FALSE	FALSE
GCF_900291035.1	2093743	2093743	Pseudomonas sp. Kh7	na	Contig	100	0.13	https://ftp.ncbi.nlm.nih.gov/genomes/all/GCF/900/291/035/GCF_900291035.1_ASM90029103v1	2|Bacteria	1224|Pseudomonadota	1236|Gammaproteobacteria	72274|Pseudomonadales	135621|Pseudomonadaceae	286|Pseudomonas	2093743|Pseudomonas sp. Kh7	TRUE	FALSE	FALSE	FALSE
GCF_900291065.1	1940636	1940636	Pseudomonas shirazica	strain=VM14	Contig	100	0.5	https://ftp.ncbi.nlm.nih.gov/genomes/all/GCF/900/291/065/GCF_900291065.1_Pseudomonas_sp._VM14	2|Bacteria	1224|Pseudomonadota	1236|Gammaproteobacteria	72274|Pseudomonadales	135621|Pseudomonadaceae	286|Pseudomonas	1940636|Pseudomonas shirazica	TRUE	FALSE	FALSE	FALSE
GCF_900291405.1	2086574	2086574	Psychrobacter sp. Marseille-P5312	strain=Marseille-P5312	Contig	99.99	0.09	https://ftp.ncbi.nlm.nih.gov/genomes/all/GCF/900/291/405/GCF_900291405.1_PRJEB24958	2|Bacteria	1224|Pseudomonadota	1236|Gammaproteobacteria	2887326|Moraxellales	468|Moraxellaceae	497|Psychrobacter	2086574|Psychrobacter sp. Marseille-P5312	TRUE	FALSE	FALSE	FALSE
GCF_900291465.1	2086579	2086579	Bacteroides sp. Marseille-P3684	strain=Marseille-P4684	Scaffold	99.96	0.03	https://ftp.ncbi.nlm.nih.gov/genomes/all/GCF/900/291/465/GCF_900291465.1_PRJEB24949	2|Bacteria	976|Bacteroidota	200643|Bacteroidia	171549|Bacteroidales	815|Bacteroidaceae	816|Bacteroides	2086579|Bacteroides sp. Marseille-P3684	TRUE	FALSE	FALSE	FALSE
GCF_900291475.1	2058289	2058289	Acidaminococcus provencensis	strain=Marseille-P4266	Contig	99.84	1.02	https://ftp.ncbi.nlm.nih.gov/genomes/all/GCF/900/291/475/GCF_900291475.1_PRJEB23928	2|Bacteria	1239|Bacillota	909932|Negativicutes	1843488|Acidaminococcales	909930|Acidaminococcaceae	904|Acidaminococcus	2058289|Acidaminococcus provencensis	TRUE	FALSE	FALSE	FALSE
GCF_900291485.1	657321	40518	Ruminococcus bromii L2-63	strain=L2-63	Contig	100	2.98	https://ftp.ncbi.nlm.nih.gov/genomes/all/GCF/900/291/485/GCF_900291485.1_R_bromii_L2_63_validated_080218.embl.gz	2|Bacteria	1239|Bacillota	186801|Clostridia	186802|Eubacteriales	216572|Oscillospiraceae	1263|Ruminococcus	40518|Ruminococcus bromii	TRUE	FALSE	FALSE	FALSE
GCF_900291505.1	573	573	Klebsiella pneumoniae	na	Scaffold	100	0.21	https://ftp.ncbi.nlm.nih.gov/genomes/all/GCF/900/291/505/GCF_900291505.1_KPMAH-3	2|Bacteria	1224|Pseudomonadota	1236|Gammaproteobacteria	91347|Enterobacterales	543|Enterobacteriaceae	570|Klebsiella	573|Klebsiella pneumoniae	TRUE	FALSE	FALSE	FALSE
GCF_900291525.1	573	573	Klebsiella pneumoniae	na	Scaffold	100	0.8	https://ftp.ncbi.nlm.nih.gov/genomes/all/GCF/900/291/525/GCF_900291525.1_AOUP-UMCG-1041	2|Bacteria	1224|Pseudomonadota	1236|Gammaproteobacteria	91347|Enterobacterales	543|Enterobacteriaceae	570|Klebsiella	573|Klebsiella pneumoniae	TRUE	FALSE	FALSE	FALSE
GCF_900291535.1	573	573	Klebsiella pneumoniae	na	Scaffold	100	0.65	https://ftp.ncbi.nlm.nih.gov/genomes/all/GCF/900/291/535/GCF_900291535.1_AOUP-UMCG-1074	2|Bacteria	1224|Pseudomonadota	1236|Gammaproteobacteria	91347|Enterobacterales	543|Enterobacteriaceae	570|Klebsiella	573|Klebsiella pneumoniae	TRUE	FALSE	FALSE	FALSE
GCF_900291545.1	573	573	Klebsiella pneumoniae	na	Scaffold	100	0.07	https://ftp.ncbi.nlm.nih.gov/genomes/all/GCF/900/291/545/GCF_900291545.1_AOUP-UMCG-1000	2|Bacteria	1224|Pseudomonadota	1236|Gammaproteobacteria	91347|Enterobacterales	543|Enterobacteriaceae	570|Klebsiella	573|Klebsiella pneumoniae	TRUE	FALSE	FALSE	FALSE
GCF_900291885.1	1360	1358	Lactococcus lactis subsp. lactis	strain=CF112	Contig	100	0.64	https://ftp.ncbi.nlm.nih.gov/genomes/all/GCF/900/291/885/GCF_900291885.1_CF112	2|Bacteria	1239|Bacillota	91061|Bacilli	186826|Lactobacillales	1300|Streptococcaceae	1357|Lactococcus	1358|Lactococcus lactis	TRUE	FALSE	FALSE	FALSE
GCF_900291895.1	1360	1358	Lactococcus lactis subsp. lactis	strain=CF111	Contig	100	0.39	https://ftp.ncbi.nlm.nih.gov/genomes/all/GCF/900/291/895/GCF_900291895.1_CF111	2|Bacteria	1239|Bacillota	91061|Bacilli	186826|Lactobacillales	1300|Streptococcaceae	1357|Lactococcus	1358|Lactococcus lactis	TRUE	FALSE	FALSE	FALSE
GCF_900291905.1	2093746	2093746	Pseudomonas sp. F16(2018)	na	Contig	100	0.05	https://ftp.ncbi.nlm.nih.gov/genomes/all/GCF/900/291/905/GCF_900291905.1_Pseudomonas_sp._F16	2|Bacteria	1224|Pseudomonadota	1236|Gammaproteobacteria	72274|Pseudomonadales	135621|Pseudomonadaceae	286|Pseudomonas	2093746|Pseudomonas sp. F16(2018)	TRUE	FALSE	FALSE	FALSE
GCF_900291945.1	160	160	Treponema pallidum	strain=A10	Chromosome	97.15	0.01	https://ftp.ncbi.nlm.nih.gov/genomes/all/GCF/900/291/945/GCF_900291945.1_PRJEB25146	2|Bacteria	203691|Spirochaetota	203692|Spirochaetia	136|Spirochaetales	2845253|Treponemataceae	157|Treponema	160|Treponema pallidum	TRUE	FALSE	FALSE	FALSE
GCF_900291955.1	2086583	2086583	Pseudoruminococcus massiliensis	strain=Marseille-P3876	Contig	99.92	1.36	https://ftp.ncbi.nlm.nih.gov/genomes/all/GCF/900/291/955/GCF_900291955.1_PRJEB24956	2|Bacteria	1239|Bacillota	186801|Clostridia	186802|Eubacteriales	216572|Oscillospiraceae	2696673|Pseudoruminococcus	2086583|Pseudoruminococcus massiliensis	TRUE	FALSE	FALSE	FALSE
GCF_900291975.1	3014267	3014267	Agathobaculum massiliense	strain=Marseille-P4005	Contig	100	1.9	https://ftp.ncbi.nlm.nih.gov/genomes/all/GCF/900/291/975/GCF_900291975.1_PRJEB24950	2|Bacteria	1239|Bacillota	186801|Clostridia	186802|Eubacteriales	216572|Oscillospiraceae	2048137|Agathobaculum	3014267|Agathobaculum massiliense	TRUE	FALSE	FALSE	FALSE
GCF_900291985.1	2086577	2086577	Lysinibacillus timonensis	strain=Marseille-P5727	Chromosome	100	0.13	https://ftp.ncbi.nlm.nih.gov/genomes/all/GCF/900/291/985/GCF_900291985.1_PRJEB24951	2|Bacteria	1239|Bacillota	91061|Bacilli	1385|Bacillales	186817|Bacillaceae	400634|Lysinibacillus	2086577|Lysinibacillus timonensis	TRUE	FALSE	FALSE	FALSE
GCF_900292015.1	2094119	2094119	Mycobacterium basiliense	na	Complete Genome	100	0.53	https://ftp.ncbi.nlm.nih.gov/genomes/all/GCF/900/292/015/GCF_900292015.1_MB901379	2|Bacteria	201174|Actinomycetota	1760|Actinomycetes	85007|Mycobacteriales	1762|Mycobacteriaceae	1763|Mycobacterium	2094119|Mycobacterium basiliense	TRUE	TRUE	TRUE	TRUE
GCF_900292035.1	2086582	2086582	Blastococcus sp. Marseille-P5729	strain=Marseille-P5729	Contig	100	0.04	https://ftp.ncbi.nlm.nih.gov/genomes/all/GCF/900/292/035/GCF_900292035.1_PRJEB24959	2|Bacteria	201174|Actinomycetota	1760|Actinomycetes	1643682|Geodermatophilales	85030|Geodermatophilaceae	38501|Blastococcus	2086582|Blastococcus sp. Marseille-P5729	TRUE	FALSE	FALSE	FALSE
GCF_900292045.1	2086575	2086575	Parabacteroides pacaensis	strain=Marseille-P4001	Contig	100	0.47	https://ftp.ncbi.nlm.nih.gov/genomes/all/GCF/900/292/045/GCF_900292045.1_PRJEB24955	2|Bacteria	976|Bacteroidota	200643|Bacteroidia	171549|Bacteroidales	2005525|Tannerellaceae	375288|Parabacteroides	2086575|Parabacteroides pacaensis	TRUE	FALSE	FALSE	FALSE
GCF_900292075.1	2086576	2086576	Microbacterium timonense	strain=Marseille-P5731	Contig	100	0.03	https://ftp.ncbi.nlm.nih.gov/genomes/all/GCF/900/292/075/GCF_900292075.1_PRJEB24954	2|Bacteria	201174|Actinomycetota	1760|Actinomycetes	85006|Micrococcales	85023|Microbacteriaceae	33882|Microbacterium	2086576|Microbacterium timonense	TRUE	FALSE	FALSE	FALSE
GCF_900298905.1	160	160	Treponema pallidum	strain=A12	Chromosome	92.08	0.13	https://ftp.ncbi.nlm.nih.gov/genomes/all/GCF/900/298/905/GCF_900298905.1_PRJEB25205	2|Bacteria	203691|Spirochaetota	203692|Spirochaetia	136|Spirochaetales	2845253|Treponemataceae	157|Treponema	160|Treponema pallidum	TRUE	FALSE	FALSE	FALSE
GCF_900298965.1	160	160	Treponema pallidum	strain=BNK07	Chromosome	98.08	0	https://ftp.ncbi.nlm.nih.gov/genomes/all/GCF/900/298/965/GCF_900298965.1_PRJEB25218	2|Bacteria	203691|Spirochaetota	203692|Spirochaetia	136|Spirochaetales	2845253|Treponemataceae	157|Treponema	160|Treponema pallidum	TRUE	FALSE	FALSE	FALSE
GCF_900298975.1	160	160	Treponema pallidum	strain=SNK05	Chromosome	87.51	0.36	https://ftp.ncbi.nlm.nih.gov/genomes/all/GCF/900/298/975/GCF_900298975.1_PRJEB25219	2|Bacteria	203691|Spirochaetota	203692|Spirochaetia	136|Spirochaetales	2845253|Treponemataceae	157|Treponema	160|Treponema pallidum	TRUE	FALSE	FALSE	FALSE
GCF_900299475.1	1191889	1191889	Aquimarina sp. Aq78	na	Contig	99.99	0.98	https://ftp.ncbi.nlm.nih.gov/genomes/all/GCF/900/299/475/GCF_900299475.1_Aquimarina_sp._strain_Aq78	2|Bacteria	976|Bacteroidota	117743|Flavobacteriia	200644|Flavobacteriales	49546|Flavobacteriaceae	290174|Aquimarina	1191889|Aquimarina sp. Aq78	TRUE	FALSE	FALSE	FALSE
GCF_900299485.1	1192023	1192023	Aquimarina sp. Aq349	na	Scaffold	100	0.7	https://ftp.ncbi.nlm.nih.gov/genomes/all/GCF/900/299/485/GCF_900299485.1_Aquimarina_sp._strain_Aq349	2|Bacteria	976|Bacteroidota	117743|Flavobacteriia	200644|Flavobacteriales	49546|Flavobacteriaceae	290174|Aquimarina	1192023|Aquimarina sp. Aq349	TRUE	FALSE	FALSE	FALSE
GCF_900299505.1	1191912	1191912	Aquimarina sp. Aq107	na	Contig	100	0.06	https://ftp.ncbi.nlm.nih.gov/genomes/all/GCF/900/299/505/GCF_900299505.1_Aquimarina_sp._strain_Aq107	2|Bacteria	976|Bacteroidota	117743|Flavobacteriia	200644|Flavobacteriales	49546|Flavobacteriaceae	290174|Aquimarina	1191912|Aquimarina sp. Aq107	TRUE	FALSE	FALSE	FALSE
GCF_900299525.1	1191889	1191889	Aquimarina sp. Aq78	na	Scaffold	100	0.67	https://ftp.ncbi.nlm.nih.gov/genomes/all/GCF/900/299/525/GCF_900299525.1_Aquimarina_sp._strain_Aq78_assembly02	2|Bacteria	976|Bacteroidota	117743|Flavobacteriia	200644|Flavobacteriales	49546|Flavobacteriaceae	290174|Aquimarina	1191889|Aquimarina sp. Aq78	TRUE	FALSE	FALSE	FALSE
GCF_900299535.1	1191734	1191734	Aquimarina sp. Aq135	na	Contig	95.61	0.85	https://ftp.ncbi.nlm.nih.gov/genomes/all/GCF/900/299/535/GCF_900299535.1_Aquimarina_sp._strain_Aq135	2|Bacteria	976|Bacteroidota	117743|Flavobacteriia	200644|Flavobacteriales	49546|Flavobacteriaceae	290174|Aquimarina	1191734|Aquimarina sp. Aq135	TRUE	FALSE	FALSE	FALSE
GCF_900302445.1	1501240	1501240	Palleronia abyssalis	strain=CECT 8504	Contig	100	0.54	https://ftp.ncbi.nlm.nih.gov/genomes/all/GCF/900/302/445/GCF_900302445.1_P.abyssalisCECT8504_Spades_Prokka	2|Bacteria	1224|Pseudomonadota	28211|Alphaproteobacteria	204455|Rhodobacterales	2854170|Roseobacteraceae	315422|Palleronia	1501240|Palleronia abyssalis	TRUE	FALSE	FALSE	FALSE
GCF_900302455.1	1200281	1280832	Falsiruegeria mediterranea M17	strain=CECT 7615	Contig	99.99	0.14	https://ftp.ncbi.nlm.nih.gov/genomes/all/GCF/900/302/455/GCF_900302455.1_T.mediterraneusCECT7615_Spades_Prokka	2|Bacteria	1224|Pseudomonadota	28211|Alphaproteobacteria	204455|Rhodobacterales	2854170|Roseobacteraceae	2854184|Falsiruegeria	1280832|Falsiruegeria mediterranea	TRUE	FALSE	FALSE	FALSE
GCF_900302465.1	1510460	1510460	Ascidiaceihabitans donghaensis	strain=CECT 8599	Contig	100	0.02	https://ftp.ncbi.nlm.nih.gov/genomes/all/GCF/900/302/465/GCF_900302465.1_A.donghaensisCECT8599_Spades_Prokka	2|Bacteria	1224|Pseudomonadota	28211|Alphaproteobacteria	204455|Rhodobacterales	31989|Paracoccaceae	1648492|Ascidiaceihabitans	1510460|Ascidiaceihabitans donghaensis	TRUE	FALSE	FALSE	FALSE
GCF_900302475.1	1542388	1542388	Defluviimonas aquaemixtae	strain=CECT 8626	Contig	99.94	0.18	https://ftp.ncbi.nlm.nih.gov/genomes/all/GCF/900/302/475/GCF_900302475.1_D.aquaemixtaeCECT8626_Spades_Prokka	2|Bacteria	1224|Pseudomonadota	28211|Alphaproteobacteria	204455|Rhodobacterales	31989|Paracoccaceae	1097466|Defluviimonas	1542388|Defluviimonas aquaemixtae	TRUE	FALSE	FALSE	FALSE
GCF_900302485.1	1639690	1639690	Aliiroseovarius pelagivivens	strain=CECT 8811	Contig	99.97	0.08	https://ftp.ncbi.nlm.nih.gov/genomes/all/GCF/900/302/485/GCF_900302485.1_A.pelagivivensCECT8811_Spades_Prokka	2|Bacteria	1224|Pseudomonadota	28211|Alphaproteobacteria	204455|Rhodobacterales	31989|Paracoccaceae	1658781|Aliiroseovarius	1639690|Aliiroseovarius pelagivivens	TRUE	FALSE	FALSE	FALSE
GCF_900302495.1	1639689	1639689	Pontivivens insulae	strain=CeCT 8812	Contig	99.65	0.68	https://ftp.ncbi.nlm.nih.gov/genomes/all/GCF/900/302/495/GCF_900302495.1_P.insulaeCECT8812_Spades_Prokka	2|Bacteria	1224|Pseudomonadota	28211|Alphaproteobacteria	204455|Rhodobacterales	31989|Paracoccaceae	1844015|Pontivivens	1639689|Pontivivens insulae	TRUE	FALSE	FALSE	FALSE
GCF_900302505.1	1695997	1695997	Pseudoprimorskyibacter insulae	strain=CECT 8871	Contig	100	0.46	https://ftp.ncbi.nlm.nih.gov/genomes/all/GCF/900/302/505/GCF_900302505.1_P.insulaeCECT8871_Spades_Prokka	2|Bacteria	1224|Pseudomonadota	28211|Alphaproteobacteria	204455|Rhodobacterales	31989|Paracoccaceae	2846763|Pseudoprimorskyibacter	1695997|Pseudoprimorskyibacter insulae	TRUE	FALSE	FALSE	FALSE
GCF_900302715.1	1352	1352	Enterococcus faecium	na	Contig	100	1.7	https://ftp.ncbi.nlm.nih.gov/genomes/all/GCF/900/302/715/GCF_900302715.1_V1392	2|Bacteria	1239|Bacillota	91061|Bacilli	186826|Lactobacillales	81852|Enterococcaceae	1350|Enterococcus	1352|Enterococcus faecium	TRUE	FALSE	FALSE	FALSE
GCF_900302725.1	1352	1352	Enterococcus faecium	na	Contig	100	2.24	https://ftp.ncbi.nlm.nih.gov/genomes/all/GCF/900/302/725/GCF_900302725.1_V1485	2|Bacteria	1239|Bacillota	91061|Bacilli	186826|Lactobacillales	81852|Enterococcaceae	1350|Enterococcus	1352|Enterococcus faecium	TRUE	FALSE	FALSE	FALSE
GCF_900302735.1	1352	1352	Enterococcus faecium	na	Contig	100	1.97	https://ftp.ncbi.nlm.nih.gov/genomes/all/GCF/900/302/735/GCF_900302735.1_V1402	2|Bacteria	1239|Bacillota	91061|Bacilli	186826|Lactobacillales	81852|Enterococcaceae	1350|Enterococcus	1352|Enterococcus faecium	TRUE	FALSE	FALSE	FALSE
GCF_900302765.1	1352	1352	Enterococcus faecium	na	Contig	100	2.24	https://ftp.ncbi.nlm.nih.gov/genomes/all/GCF/900/302/765/GCF_900302765.1_V1476	2|Bacteria	1239|Bacillota	91061|Bacilli	186826|Lactobacillales	81852|Enterococcaceae	1350|Enterococcus	1352|Enterococcus faecium	TRUE	FALSE	FALSE	FALSE
GCF_900302775.1	1352	1352	Enterococcus faecium	na	Contig	100	2.22	https://ftp.ncbi.nlm.nih.gov/genomes/all/GCF/900/302/775/GCF_900302775.1_V1487	2|Bacteria	1239|Bacillota	91061|Bacilli	186826|Lactobacillales	81852|Enterococcaceae	1350|Enterococcus	1352|Enterococcus faecium	TRUE	FALSE	FALSE	FALSE
GCF_900302785.1	1352	1352	Enterococcus faecium	na	Contig	100	2.01	https://ftp.ncbi.nlm.nih.gov/genomes/all/GCF/900/302/785/GCF_900302785.1_V1511	2|Bacteria	1239|Bacillota	91061|Bacilli	186826|Lactobacillales	81852|Enterococcaceae	1350|Enterococcus	1352|Enterococcus faecium	TRUE	FALSE	FALSE	FALSE
GCF_900302795.1	1352	1352	Enterococcus faecium	na	Contig	100	3.16	https://ftp.ncbi.nlm.nih.gov/genomes/all/GCF/900/302/795/GCF_900302795.1_V1542	2|Bacteria	1239|Bacillota	91061|Bacilli	186826|Lactobacillales	81852|Enterococcaceae	1350|Enterococcus	1352|Enterococcus faecium	TRUE	FALSE	FALSE	FALSE
GCF_900302805.1	1352	1352	Enterococcus faecium	na	Contig	100	2.72	https://ftp.ncbi.nlm.nih.gov/genomes/all/GCF/900/302/805/GCF_900302805.1_V1641	2|Bacteria	1239|Bacillota	91061|Bacilli	186826|Lactobacillales	81852|Enterococcaceae	1350|Enterococcus	1352|Enterococcus faecium	TRUE	FALSE	FALSE	FALSE
GCF_900302815.1	1352	1352	Enterococcus faecium	na	Contig	100	2.75	https://ftp.ncbi.nlm.nih.gov/genomes/all/GCF/900/302/815/GCF_900302815.1_V1543	2|Bacteria	1239|Bacillota	91061|Bacilli	186826|Lactobacillales	81852|Enterococcaceae	1350|Enterococcus	1352|Enterococcus faecium	TRUE	FALSE	FALSE	FALSE
GCF_900302825.1	1352	1352	Enterococcus faecium	na	Contig	100	2.75	https://ftp.ncbi.nlm.nih.gov/genomes/all/GCF/900/302/825/GCF_900302825.1_V1555	2|Bacteria	1239|Bacillota	91061|Bacilli	186826|Lactobacillales	81852|Enterococcaceae	1350|Enterococcus	1352|Enterococcus faecium	TRUE	FALSE	FALSE	FALSE
GCF_900302835.1	1352	1352	Enterococcus faecium	na	Contig	100	3.21	https://ftp.ncbi.nlm.nih.gov/genomes/all/GCF/900/302/835/GCF_900302835.1_V1703	2|Bacteria	1239|Bacillota	91061|Bacilli	186826|Lactobacillales	81852|Enterococcaceae	1350|Enterococcus	1352|Enterococcus faecium	TRUE	FALSE	FALSE	FALSE
GCF_900302845.1	1352	1352	Enterococcus faecium	na	Contig	100	3.21	https://ftp.ncbi.nlm.nih.gov/genomes/all/GCF/900/302/845/GCF_900302845.1_V1701	2|Bacteria	1239|Bacillota	91061|Bacilli	186826|Lactobacillales	81852|Enterococcaceae	1350|Enterococcus	1352|Enterococcus faecium	TRUE	FALSE	FALSE	FALSE
GCF_900302855.1	1352	1352	Enterococcus faecium	na	Contig	100	3.15	https://ftp.ncbi.nlm.nih.gov/genomes/all/GCF/900/302/855/GCF_900302855.1_V1687	2|Bacteria	1239|Bacillota	91061|Bacilli	186826|Lactobacillales	81852|Enterococcaceae	1350|Enterococcus	1352|Enterococcus faecium	TRUE	FALSE	FALSE	FALSE
GCF_900302865.1	1352	1352	Enterococcus faecium	na	Contig	100	2.75	https://ftp.ncbi.nlm.nih.gov/genomes/all/GCF/900/302/865/GCF_900302865.1_V1736	2|Bacteria	1239|Bacillota	91061|Bacilli	186826|Lactobacillales	81852|Enterococcaceae	1350|Enterococcus	1352|Enterococcus faecium	TRUE	FALSE	FALSE	FALSE
GCF_900302875.1	1352	1352	Enterococcus faecium	na	Contig	100	2.42	https://ftp.ncbi.nlm.nih.gov/genomes/all/GCF/900/302/875/GCF_900302875.1_V1711	2|Bacteria	1239|Bacillota	91061|Bacilli	186826|Lactobacillales	81852|Enterococcaceae	1350|Enterococcus	1352|Enterococcus faecium	TRUE	FALSE	FALSE	FALSE
GCF_900302885.1	1352	1352	Enterococcus faecium	na	Contig	100	3.15	https://ftp.ncbi.nlm.nih.gov/genomes/all/GCF/900/302/885/GCF_900302885.1_V1708	2|Bacteria	1239|Bacillota	91061|Bacilli	186826|Lactobacillales	81852|Enterococcaceae	1350|Enterococcus	1352|Enterococcus faecium	TRUE	FALSE	FALSE	FALSE
GCF_900302895.1	1352	1352	Enterococcus faecium	na	Contig	100	2.71	https://ftp.ncbi.nlm.nih.gov/genomes/all/GCF/900/302/895/GCF_900302895.1_V1757	2|Bacteria	1239|Bacillota	91061|Bacilli	186826|Lactobacillales	81852|Enterococcaceae	1350|Enterococcus	1352|Enterococcus faecium	TRUE	FALSE	FALSE	FALSE
GCF_900302905.1	1352	1352	Enterococcus faecium	na	Contig	100	2.71	https://ftp.ncbi.nlm.nih.gov/genomes/all/GCF/900/302/905/GCF_900302905.1_V1767	2|Bacteria	1239|Bacillota	91061|Bacilli	186826|Lactobacillales	81852|Enterococcaceae	1350|Enterococcus	1352|Enterococcus faecium	TRUE	FALSE	FALSE	FALSE
GCF_900302915.1	1352	1352	Enterococcus faecium	na	Contig	100	2.75	https://ftp.ncbi.nlm.nih.gov/genomes/all/GCF/900/302/915/GCF_900302915.1_V1763	2|Bacteria	1239|Bacillota	91061|Bacilli	186826|Lactobacillales	81852|Enterococcaceae	1350|Enterococcus	1352|Enterococcus faecium	TRUE	FALSE	FALSE	FALSE
GCF_900302925.1	1352	1352	Enterococcus faecium	na	Contig	100	2.75	https://ftp.ncbi.nlm.nih.gov/genomes/all/GCF/900/302/925/GCF_900302925.1_V1765	2|Bacteria	1239|Bacillota	91061|Bacilli	186826|Lactobacillales	81852|Enterococcaceae	1350|Enterococcus	1352|Enterococcus faecium	TRUE	FALSE	FALSE	FALSE
GCF_900302935.1	1352	1352	Enterococcus faecium	na	Contig	100	2.75	https://ftp.ncbi.nlm.nih.gov/genomes/all/GCF/900/302/935/GCF_900302935.1_V1774	2|Bacteria	1239|Bacillota	91061|Bacilli	186826|Lactobacillales	81852|Enterococcaceae	1350|Enterococcus	1352|Enterococcus faecium	TRUE	FALSE	FALSE	FALSE
GCF_900302945.1	1352	1352	Enterococcus faecium	na	Contig	100	2.72	https://ftp.ncbi.nlm.nih.gov/genomes/all/GCF/900/302/945/GCF_900302945.1_V1775	2|Bacteria	1239|Bacillota	91061|Bacilli	186826|Lactobacillales	81852|Enterococcaceae	1350|Enterococcus	1352|Enterococcus faecium	TRUE	FALSE	FALSE	FALSE
GCF_900302955.1	1352	1352	Enterococcus faecium	na	Contig	100	3.13	https://ftp.ncbi.nlm.nih.gov/genomes/all/GCF/900/302/955/GCF_900302955.1_V1780	2|Bacteria	1239|Bacillota	91061|Bacilli	186826|Lactobacillales	81852|Enterococcaceae	1350|Enterococcus	1352|Enterococcus faecium	TRUE	FALSE	FALSE	FALSE
GCF_900302965.1	1352	1352	Enterococcus faecium	na	Contig	100	2.75	https://ftp.ncbi.nlm.nih.gov/genomes/all/GCF/900/302/965/GCF_900302965.1_V1795	2|Bacteria	1239|Bacillota	91061|Bacilli	186826|Lactobacillales	81852|Enterococcaceae	1350|Enterococcus	1352|Enterococcus faecium	TRUE	FALSE	FALSE	FALSE
GCF_900302975.1	1352	1352	Enterococcus faecium	na	Contig	100	2.75	https://ftp.ncbi.nlm.nih.gov/genomes/all/GCF/900/302/975/GCF_900302975.1_V1789	2|Bacteria	1239|Bacillota	91061|Bacilli	186826|Lactobacillales	81852|Enterococcaceae	1350|Enterococcus	1352|Enterococcus faecium	TRUE	FALSE	FALSE	FALSE
GCF_900302985.1	1352	1352	Enterococcus faecium	na	Contig	100	2.71	https://ftp.ncbi.nlm.nih.gov/genomes/all/GCF/900/302/985/GCF_900302985.1_V1782	2|Bacteria	1239|Bacillota	91061|Bacilli	186826|Lactobacillales	81852|Enterococcaceae	1350|Enterococcus	1352|Enterococcus faecium	TRUE	FALSE	FALSE	FALSE
GCF_900302995.1	1352	1352	Enterococcus faecium	na	Contig	100	2.75	https://ftp.ncbi.nlm.nih.gov/genomes/all/GCF/900/302/995/GCF_900302995.1_V1797	2|Bacteria	1239|Bacillota	91061|Bacilli	186826|Lactobacillales	81852|Enterococcaceae	1350|Enterococcus	1352|Enterococcus faecium	TRUE	FALSE	FALSE	FALSE
GCF_900303005.1	1352	1352	Enterococcus faecium	na	Contig	100	2.82	https://ftp.ncbi.nlm.nih.gov/genomes/all/GCF/900/303/005/GCF_900303005.1_V1851	2|Bacteria	1239|Bacillota	91061|Bacilli	186826|Lactobacillales	81852|Enterococcaceae	1350|Enterococcus	1352|Enterococcus faecium	TRUE	FALSE	FALSE	FALSE
GCF_900303015.1	1352	1352	Enterococcus faecium	na	Contig	100	2.77	https://ftp.ncbi.nlm.nih.gov/genomes/all/GCF/900/303/015/GCF_900303015.1_V1861	2|Bacteria	1239|Bacillota	91061|Bacilli	186826|Lactobacillales	81852|Enterococcaceae	1350|Enterococcus	1352|Enterococcus faecium	TRUE	FALSE	FALSE	FALSE
GCF_900303025.1	1352	1352	Enterococcus faecium	na	Contig	100	2.76	https://ftp.ncbi.nlm.nih.gov/genomes/all/GCF/900/303/025/GCF_900303025.1_V1796	2|Bacteria	1239|Bacillota	91061|Bacilli	186826|Lactobacillales	81852|Enterococcaceae	1350|Enterococcus	1352|Enterococcus faecium	TRUE	FALSE	FALSE	FALSE
GCF_900303035.1	1352	1352	Enterococcus faecium	na	Contig	100	1.94	https://ftp.ncbi.nlm.nih.gov/genomes/all/GCF/900/303/035/GCF_900303035.1_V1873	2|Bacteria	1239|Bacillota	91061|Bacilli	186826|Lactobacillales	81852|Enterococcaceae	1350|Enterococcus	1352|Enterococcus faecium	TRUE	FALSE	FALSE	FALSE
GCF_900303045.1	1352	1352	Enterococcus faecium	na	Contig	100	2.87	https://ftp.ncbi.nlm.nih.gov/genomes/all/GCF/900/303/045/GCF_900303045.1_V1877	2|Bacteria	1239|Bacillota	91061|Bacilli	186826|Lactobacillales	81852|Enterococcaceae	1350|Enterococcus	1352|Enterococcus faecium	TRUE	FALSE	FALSE	FALSE
GCF_900303055.1	1352	1352	Enterococcus faecium	na	Contig	100	1.92	https://ftp.ncbi.nlm.nih.gov/genomes/all/GCF/900/303/055/GCF_900303055.1_V1874	2|Bacteria	1239|Bacillota	91061|Bacilli	186826|Lactobacillales	81852|Enterococcaceae	1350|Enterococcus	1352|Enterococcus faecium	TRUE	FALSE	FALSE	FALSE
GCF_900303065.1	1352	1352	Enterococcus faecium	na	Contig	100	2.72	https://ftp.ncbi.nlm.nih.gov/genomes/all/GCF/900/303/065/GCF_900303065.1_V1880	2|Bacteria	1239|Bacillota	91061|Bacilli	186826|Lactobacillales	81852|Enterococcaceae	1350|Enterococcus	1352|Enterococcus faecium	TRUE	FALSE	FALSE	FALSE
GCF_900303075.1	1352	1352	Enterococcus faecium	na	Contig	100	2.47	https://ftp.ncbi.nlm.nih.gov/genomes/all/GCF/900/303/075/GCF_900303075.1_V1890	2|Bacteria	1239|Bacillota	91061|Bacilli	186826|Lactobacillales	81852|Enterococcaceae	1350|Enterococcus	1352|Enterococcus faecium	TRUE	FALSE	FALSE	FALSE
GCF_900303085.1	1352	1352	Enterococcus faecium	na	Contig	100	2.68	https://ftp.ncbi.nlm.nih.gov/genomes/all/GCF/900/303/085/GCF_900303085.1_V1886	2|Bacteria	1239|Bacillota	91061|Bacilli	186826|Lactobacillales	81852|Enterococcaceae	1350|Enterococcus	1352|Enterococcus faecium	TRUE	FALSE	FALSE	FALSE
GCF_900303095.1	1352	1352	Enterococcus faecium	na	Contig	100	2.45	https://ftp.ncbi.nlm.nih.gov/genomes/all/GCF/900/303/095/GCF_900303095.1_V1885	2|Bacteria	1239|Bacillota	91061|Bacilli	186826|Lactobacillales	81852|Enterococcaceae	1350|Enterococcus	1352|Enterococcus faecium	TRUE	FALSE	FALSE	FALSE
GCF_900303105.1	1352	1352	Enterococcus faecium	na	Contig	100	2.82	https://ftp.ncbi.nlm.nih.gov/genomes/all/GCF/900/303/105/GCF_900303105.1_V1897	2|Bacteria	1239|Bacillota	91061|Bacilli	186826|Lactobacillales	81852|Enterococcaceae	1350|Enterococcus	1352|Enterococcus faecium	TRUE	FALSE	FALSE	FALSE
GCF_900303115.1	1352	1352	Enterococcus faecium	na	Contig	100	1.97	https://ftp.ncbi.nlm.nih.gov/genomes/all/GCF/900/303/115/GCF_900303115.1_V1906	2|Bacteria	1239|Bacillota	91061|Bacilli	186826|Lactobacillales	81852|Enterococcaceae	1350|Enterococcus	1352|Enterococcus faecium	TRUE	FALSE	FALSE	FALSE
GCF_900303125.1	1352	1352	Enterococcus faecium	na	Contig	100	2.75	https://ftp.ncbi.nlm.nih.gov/genomes/all/GCF/900/303/125/GCF_900303125.1_V1917	2|Bacteria	1239|Bacillota	91061|Bacilli	186826|Lactobacillales	81852|Enterococcaceae	1350|Enterococcus	1352|Enterococcus faecium	TRUE	FALSE	FALSE	FALSE
GCF_900303135.1	1352	1352	Enterococcus faecium	na	Contig	100	2.47	https://ftp.ncbi.nlm.nih.gov/genomes/all/GCF/900/303/135/GCF_900303135.1_V1923	2|Bacteria	1239|Bacillota	91061|Bacilli	186826|Lactobacillales	81852|Enterococcaceae	1350|Enterococcus	1352|Enterococcus faecium	TRUE	FALSE	FALSE	FALSE
GCF_900303145.1	1352	1352	Enterococcus faecium	na	Contig	100	2.66	https://ftp.ncbi.nlm.nih.gov/genomes/all/GCF/900/303/145/GCF_900303145.1_V1916	2|Bacteria	1239|Bacillota	91061|Bacilli	186826|Lactobacillales	81852|Enterococcaceae	1350|Enterococcus	1352|Enterococcus faecium	TRUE	FALSE	FALSE	FALSE
GCF_900303155.1	1352	1352	Enterococcus faecium	na	Contig	87.42	2.41	https://ftp.ncbi.nlm.nih.gov/genomes/all/GCF/900/303/155/GCF_900303155.1_V1932	2|Bacteria	1239|Bacillota	91061|Bacilli	186826|Lactobacillales	81852|Enterococcaceae	1350|Enterococcus	1352|Enterococcus faecium	TRUE	FALSE	FALSE	FALSE
GCF_900303165.1	1352	1352	Enterococcus faecium	na	Contig	100	2.71	https://ftp.ncbi.nlm.nih.gov/genomes/all/GCF/900/303/165/GCF_900303165.1_V1934	2|Bacteria	1239|Bacillota	91061|Bacilli	186826|Lactobacillales	81852|Enterococcaceae	1350|Enterococcus	1352|Enterococcus faecium	TRUE	FALSE	FALSE	FALSE
GCF_900303175.1	1352	1352	Enterococcus faecium	na	Contig	100	2.47	https://ftp.ncbi.nlm.nih.gov/genomes/all/GCF/900/303/175/GCF_900303175.1_V1933	2|Bacteria	1239|Bacillota	91061|Bacilli	186826|Lactobacillales	81852|Enterococcaceae	1350|Enterococcus	1352|Enterococcus faecium	TRUE	FALSE	FALSE	FALSE
GCF_900303185.1	1352	1352	Enterococcus faecium	na	Contig	100	1.7	https://ftp.ncbi.nlm.nih.gov/genomes/all/GCF/900/303/185/GCF_900303185.1_VD392	2|Bacteria	1239|Bacillota	91061|Bacilli	186826|Lactobacillales	81852|Enterococcaceae	1350|Enterococcus	1352|Enterococcus faecium	TRUE	FALSE	FALSE	FALSE
GCF_900303195.1	1352	1352	Enterococcus faecium	na	Contig	100	3.16	https://ftp.ncbi.nlm.nih.gov/genomes/all/GCF/900/303/195/GCF_900303195.1_VD468	2|Bacteria	1239|Bacillota	91061|Bacilli	186826|Lactobacillales	81852|Enterococcaceae	1350|Enterococcus	1352|Enterococcus faecium	TRUE	FALSE	FALSE	FALSE
GCF_900303295.1	1352	1352	Enterococcus faecium	na	Contig	100	2.75	https://ftp.ncbi.nlm.nih.gov/genomes/all/GCF/900/303/295/GCF_900303295.1_V1779	2|Bacteria	1239|Bacillota	91061|Bacilli	186826|Lactobacillales	81852|Enterococcaceae	1350|Enterococcus	1352|Enterococcus faecium	TRUE	FALSE	FALSE	FALSE
GCF_900312675.1	2107582	2107582	Aliivibrio sp. EL58	na	Contig	100	0.07	https://ftp.ncbi.nlm.nih.gov/genomes/all/GCF/900/312/675/GCF_900312675.1_Aliivibrio_sp._strain_EL58	2|Bacteria	1224|Pseudomonadota	1236|Gammaproteobacteria	135623|Vibrionales	641|Vibrionaceae	511678|Aliivibrio	2107582|Aliivibrio sp. EL58	TRUE	FALSE	FALSE	FALSE
GCF_900312735.1	2108528	2108528	Aquimarina sp. AU119	na	Scaffold	99.98	0.23	https://ftp.ncbi.nlm.nih.gov/genomes/all/GCF/900/312/735/GCF_900312735.1_Aquimarina_sp_AU119	2|Bacteria	976|Bacteroidota	117743|Flavobacteriia	200644|Flavobacteriales	49546|Flavobacteriaceae	290174|Aquimarina	2108528|Aquimarina sp. AU119	TRUE	FALSE	FALSE	FALSE
GCF_900312745.1	1874112	1874112	Aquimarina sp. AU58	na	Scaffold	99.99	0.48	https://ftp.ncbi.nlm.nih.gov/genomes/all/GCF/900/312/745/GCF_900312745.1_Aquimarina_sp_AU58	2|Bacteria	976|Bacteroidota	117743|Flavobacteriia	200644|Flavobacteriales	49546|Flavobacteriaceae	290174|Aquimarina	1874112|Aquimarina sp. AU58	TRUE	FALSE	FALSE	FALSE
GCF_900312785.1	285279	285279	Pseudovibrio ascidiaceicola	na	Scaffold	99.99	0.04	https://ftp.ncbi.nlm.nih.gov/genomes/all/GCF/900/312/785/GCF_900312785.1_Pseudovibrio_sp._AU243_genome	2|Bacteria	1224|Pseudomonadota	28211|Alphaproteobacteria	356|Hyphomicrobiales	2821832|Stappiaceae	258255|Pseudovibrio	285279|Pseudovibrio ascidiaceicola	TRUE	FALSE	FALSE	FALSE
GCF_900312795.1	2108530	2108530	Ruegeria sp. AU67	na	Contig	100	0.25	https://ftp.ncbi.nlm.nih.gov/genomes/all/GCF/900/312/795/GCF_900312795.1_Ruegeria_sp._AU67	2|Bacteria	1224|Pseudomonadota	28211|Alphaproteobacteria	204455|Rhodobacterales	2854170|Roseobacteraceae	97050|Ruegeria	2108530|Ruegeria sp. AU67	TRUE	FALSE	FALSE	FALSE
GCF_900312815.1	2108529	2108529	Aquimarina sp. AU474	na	Contig	99.57	0.02	https://ftp.ncbi.nlm.nih.gov/genomes/all/GCF/900/312/815/GCF_900312815.1_Genome_of_Aquimarina_sp._AU474	2|Bacteria	976|Bacteroidota	117743|Flavobacteriia	200644|Flavobacteriales	49546|Flavobacteriaceae	290174|Aquimarina	2108529|Aquimarina sp. AU474	TRUE	FALSE	FALSE	FALSE
GCF_900312975.1	2086584	2086584	Massilistercora timonensis	strain=Marseille-P3756	Complete Genome	99.88	1.04	https://ftp.ncbi.nlm.nih.gov/genomes/all/GCF/900/312/975/GCF_900312975.1_PRJEB24953	2|Bacteria	1239|Bacillota	186801|Clostridia	186802|Eubacteriales	0|unclassified Eubacteriales family	2717089|Massilistercora	2086584|Massilistercora timonensis	TRUE	TRUE	TRUE	TRUE
GCF_900312985.1	1245	1245	Leuconostoc mesenteroides	strain=CECT 9266	Contig	99.99	1.02	https://ftp.ncbi.nlm.nih.gov/genomes/all/GCF/900/312/985/GCF_900312985.1_Le_mesenteroides_CECT_9266_Spades_Prokka	2|Bacteria	1239|Bacillota	91061|Bacilli	186826|Lactobacillales	33958|Lactobacillaceae	1243|Leuconostoc	1245|Leuconostoc mesenteroides	TRUE	FALSE	FALSE	FALSE
GCF_900312995.1	2100822	2100822	Kushneria phyllosphaerae	strain=EAod3	Contig	100	0	https://ftp.ncbi.nlm.nih.gov/genomes/all/GCF/900/312/995/GCF_900312995.1_Kushneria_sp_EAod3_Prokka	2|Bacteria	1224|Pseudomonadota	1236|Gammaproteobacteria	135619|Oceanospirillales	28256|Halomonadaceae	504090|Kushneria	2100822|Kushneria phyllosphaerae	TRUE	FALSE	FALSE	FALSE
GCF_900313025.1	2107580	2107580	Pseudophaeobacter sp. EL27	na	Contig	100	0.02	https://ftp.ncbi.nlm.nih.gov/genomes/all/GCF/900/313/025/GCF_900313025.1_Pseudopaeobacter_sp._EL27	2|Bacteria	1224|Pseudomonadota	28211|Alphaproteobacteria	204455|Rhodobacterales	31989|Paracoccaceae	1541822|Pseudophaeobacter	2107580|Pseudophaeobacter sp. EL27	TRUE	FALSE	FALSE	FALSE
GCF_900313035.1	2107578	2107578	Ruegeria sp. EL01	na	Contig	99.99	0.05	https://ftp.ncbi.nlm.nih.gov/genomes/all/GCF/900/313/035/GCF_900313035.1_Ruegeria_sp._EL01	2|Bacteria	1224|Pseudomonadota	28211|Alphaproteobacteria	204455|Rhodobacterales	2854170|Roseobacteraceae	97050|Ruegeria	2107578|Ruegeria sp. EL01	TRUE	FALSE	FALSE	FALSE
GCF_900313045.1	83219	83219	Sulfitobacter mediterraneus	na	Contig	99.99	0.23	https://ftp.ncbi.nlm.nih.gov/genomes/all/GCF/900/313/045/GCF_900313045.1_Sulfitobacter_sp._EL44	2|Bacteria	1224|Pseudomonadota	28211|Alphaproteobacteria	204455|Rhodobacterales	2854170|Roseobacteraceae	60136|Sulfitobacter	83219|Sulfitobacter mediterraneus	TRUE	FALSE	FALSE	FALSE
GCF_900313065.1	2107581	2107581	Kiloniella sp. EL199	na	Contig	99.88	0.14	https://ftp.ncbi.nlm.nih.gov/genomes/all/GCF/900/313/065/GCF_900313065.1_Kiloniella_sp._EL199	2|Bacteria	1224|Pseudomonadota	28211|Alphaproteobacteria	204441|Rhodospirillales	597359|Kiloniellaceae	454159|Kiloniella	2107581|Kiloniella sp. EL199	TRUE	FALSE	FALSE	FALSE
GCF_900314515.1	165186	165186	uncultured Ruminococcus sp.	na	Scaffold	95.59	0.42	https://ftp.ncbi.nlm.nih.gov/genomes/all/GCF/900/314/515/GCF_900314515.1_Rumen_uncultured_genome_RUG007	2|Bacteria	1239|Bacillota	186801|Clostridia	186802|Eubacteriales	216572|Oscillospiraceae	1263|Ruminococcus	165186|uncultured Ruminococcus sp.	TRUE	FALSE	FALSE	FALSE
GCF_900314595.1	278064	278064	uncultured Dialister sp.	na	Scaffold	99.43	0.41	https://ftp.ncbi.nlm.nih.gov/genomes/all/GCF/900/314/595/GCF_900314595.1_Rumen_uncultured_genome_RUG005	2|Bacteria	1239|Bacillota	909932|Negativicutes	1843489|Veillonellales	31977|Veillonellaceae	39948|Dialister	278064|uncultured Dialister sp.	TRUE	FALSE	FALSE	FALSE
GCF_900314615.1	253161	253161	uncultured Methanobrevibacter sp.	na	Scaffold	95	0.97	https://ftp.ncbi.nlm.nih.gov/genomes/all/GCF/900/314/615/GCF_900314615.1_Rumen_uncultured_genome_RUG018	2157|Archaea	28890|Euryarchaeota	183925|Methanobacteria	2158|Methanobacteriales	2159|Methanobacteriaceae	2172|Methanobrevibacter	253161|uncultured Methanobrevibacter sp.	TRUE	FALSE	FALSE	FALSE
GCF_900314675.1	1112738	1112738	uncultured Sharpea sp.	na	Contig	99.74	0.81	https://ftp.ncbi.nlm.nih.gov/genomes/all/GCF/900/314/675/GCF_900314675.1_Rumen_uncultured_genome_RUG016	2|Bacteria	1239|Bacillota	526524|Erysipelotrichia	526525|Erysipelotrichales	2810280|Coprobacillaceae	519427|Sharpea	1112738|uncultured Sharpea sp.	TRUE	FALSE	FALSE	FALSE
GCF_900314695.1	253161	253161	uncultured Methanobrevibacter sp.	na	Scaffold	99.94	0.45	https://ftp.ncbi.nlm.nih.gov/genomes/all/GCF/900/314/695/GCF_900314695.1_Rumen_uncultured_genome_RUG031	2157|Archaea	28890|Euryarchaeota	183925|Methanobacteria	2158|Methanobacteriales	2159|Methanobacteriaceae	2172|Methanobrevibacter	253161|uncultured Methanobrevibacter sp.	TRUE	FALSE	FALSE	FALSE
GCF_900314805.1	905	905	Acidaminococcus fermentans	na	Scaffold	94.89	0.46	https://ftp.ncbi.nlm.nih.gov/genomes/all/GCF/900/314/805/GCF_900314805.1_Rumen_uncultured_genome_RUG045	2|Bacteria	1239|Bacillota	909932|Negativicutes	1843488|Acidaminococcales	909930|Acidaminococcaceae	904|Acidaminococcus	905|Acidaminococcus fermentans	TRUE	FALSE	FALSE	FALSE
GCF_900314945.1	159272	159272	uncultured Prevotella sp.	na	Scaffold	95.73	0.05	https://ftp.ncbi.nlm.nih.gov/genomes/all/GCF/900/314/945/GCF_900314945.1_Rumen_uncultured_genome_RUG056	2|Bacteria	976|Bacteroidota	200643|Bacteroidia	171549|Bacteroidales	171552|Prevotellaceae	838|Prevotella	159272|uncultured Prevotella sp.	TRUE	FALSE	FALSE	FALSE
GCF_900315215.1	253161	253161	uncultured Methanobrevibacter sp.	na	Scaffold	97.37	0.67	https://ftp.ncbi.nlm.nih.gov/genomes/all/GCF/900/315/215/GCF_900315215.1_Rumen_uncultured_genome_RUG076	2157|Archaea	28890|Euryarchaeota	183925|Methanobacteria	2158|Methanobacteriales	2159|Methanobacteriaceae	2172|Methanobrevibacter	253161|uncultured Methanobrevibacter sp.	TRUE	FALSE	FALSE	FALSE
GCF_900315295.1	165187	165187	uncultured Bifidobacterium sp.	na	Scaffold	96.29	0.14	https://ftp.ncbi.nlm.nih.gov/genomes/all/GCF/900/315/295/GCF_900315295.1_Rumen_uncultured_genome_RUG082	2|Bacteria	201174|Actinomycetota	1760|Actinomycetes	85004|Bifidobacteriales	31953|Bifidobacteriaceae	1678|Bifidobacterium	165187|uncultured Bifidobacterium sp.	TRUE	FALSE	FALSE	FALSE
GCF_900315355.1	253161	253161	uncultured Methanobrevibacter sp.	na	Scaffold	95.88	0.53	https://ftp.ncbi.nlm.nih.gov/genomes/all/GCF/900/315/355/GCF_900315355.1_Rumen_uncultured_genome_RUG092	2157|Archaea	28890|Euryarchaeota	183925|Methanobacteria	2158|Methanobacteriales	2159|Methanobacteriaceae	2172|Methanobrevibacter	253161|uncultured Methanobrevibacter sp.	TRUE	FALSE	FALSE	FALSE
GCF_900315515.1	1112738	1112738	uncultured Sharpea sp.	na	Scaffold	100	1.05	https://ftp.ncbi.nlm.nih.gov/genomes/all/GCF/900/315/515/GCF_900315515.1_Rumen_uncultured_genome_RUG017	2|Bacteria	1239|Bacillota	526524|Erysipelotrichia	526525|Erysipelotrichales	2810280|Coprobacillaceae	519427|Sharpea	1112738|uncultured Sharpea sp.	TRUE	FALSE	FALSE	FALSE
GCF_900315725.1	1112738	1112738	uncultured Sharpea sp.	na	Scaffold	95.84	0.66	https://ftp.ncbi.nlm.nih.gov/genomes/all/GCF/900/315/725/GCF_900315725.1_Rumen_uncultured_genome_RUG123	2|Bacteria	1239|Bacillota	526524|Erysipelotrichia	526525|Erysipelotrichales	2810280|Coprobacillaceae	519427|Sharpea	1112738|uncultured Sharpea sp.	TRUE	FALSE	FALSE	FALSE
GCF_900315765.1	159272	159272	uncultured Prevotella sp.	na	Scaffold	94.03	0.99	https://ftp.ncbi.nlm.nih.gov/genomes/all/GCF/900/315/765/GCF_900315765.1_Rumen_uncultured_genome_RUG126	2|Bacteria	976|Bacteroidota	200643|Bacteroidia	171549|Bacteroidales	171552|Prevotellaceae	838|Prevotella	159272|uncultured Prevotella sp.	TRUE	FALSE	FALSE	FALSE
GCF_900315825.1	78345	78345	Bifidobacterium merycicum	na	Contig	97.5	0.27	https://ftp.ncbi.nlm.nih.gov/genomes/all/GCF/900/315/825/GCF_900315825.1_Rumen_uncultured_genome_RUG133	2|Bacteria	201174|Actinomycetota	1760|Actinomycetes	85004|Bifidobacteriales	31953|Bifidobacteriaceae	1678|Bifidobacterium	78345|Bifidobacterium merycicum	TRUE	FALSE	FALSE	FALSE
GCF_900316155.1	165186	165186	uncultured Ruminococcus sp.	na	Scaffold	90.09	2.59	https://ftp.ncbi.nlm.nih.gov/genomes/all/GCF/900/316/155/GCF_900316155.1_Rumen_uncultured_genome_RUG167	2|Bacteria	1239|Bacillota	186801|Clostridia	186802|Eubacteriales	216572|Oscillospiraceae	1263|Ruminococcus	165186|uncultured Ruminococcus sp.	TRUE	FALSE	FALSE	FALSE
GCF_900316425.1	253161	253161	uncultured Methanobrevibacter sp.	na	Scaffold	93.83	2.41	https://ftp.ncbi.nlm.nih.gov/genomes/all/GCF/900/316/425/GCF_900316425.1_Rumen_uncultured_genome_RUG186	2157|Archaea	28890|Euryarchaeota	183925|Methanobacteria	2158|Methanobacteriales	2159|Methanobacteriaceae	2172|Methanobrevibacter	253161|uncultured Methanobrevibacter sp.	TRUE	FALSE	FALSE	FALSE
GCF_900316465.1	261512	261512	uncultured Fibrobacter sp.	na	Scaffold	99.83	1.65	https://ftp.ncbi.nlm.nih.gov/genomes/all/GCF/900/316/465/GCF_900316465.1_Rumen_uncultured_genome_RUG181	2|Bacteria	65842|Fibrobacterota	204430|Fibrobacteria	218872|Fibrobacterales	204431|Fibrobacteraceae	832|Fibrobacter	261512|uncultured Fibrobacter sp.	TRUE	FALSE	FALSE	FALSE
GCF_900316785.1	159272	159272	uncultured Prevotella sp.	na	Scaffold	91.11	1	https://ftp.ncbi.nlm.nih.gov/genomes/all/GCF/900/316/785/GCF_900316785.1_Rumen_uncultured_genome_RUG232	2|Bacteria	976|Bacteroidota	200643|Bacteroidia	171549|Bacteroidales	171552|Prevotellaceae	838|Prevotella	159272|uncultured Prevotella sp.	TRUE	FALSE	FALSE	FALSE
GCF_900316895.1	253161	253161	uncultured Methanobrevibacter sp.	na	Scaffold	91.24	1.43	https://ftp.ncbi.nlm.nih.gov/genomes/all/GCF/900/316/895/GCF_900316895.1_Rumen_uncultured_genome_RUG236	2157|Archaea	28890|Euryarchaeota	183925|Methanobacteria	2158|Methanobacteriales	2159|Methanobacteriaceae	2172|Methanobrevibacter	253161|uncultured Methanobrevibacter sp.	TRUE	FALSE	FALSE	FALSE
GCF_900317185.1	1112738	1112738	uncultured Sharpea sp.	na	Scaffold	91.62	1.41	https://ftp.ncbi.nlm.nih.gov/genomes/all/GCF/900/317/185/GCF_900317185.1_Rumen_uncultured_genome_RUG261	2|Bacteria	1239|Bacillota	526524|Erysipelotrichia	526525|Erysipelotrichales	2810280|Coprobacillaceae	519427|Sharpea	1112738|uncultured Sharpea sp.	TRUE	FALSE	FALSE	FALSE
GCF_900317255.1	1112738	1112738	uncultured Sharpea sp.	na	Scaffold	96.21	3.19	https://ftp.ncbi.nlm.nih.gov/genomes/all/GCF/900/317/255/GCF_900317255.1_Rumen_uncultured_genome_RUG262	2|Bacteria	1239|Bacillota	526524|Erysipelotrichia	526525|Erysipelotrichales	2810280|Coprobacillaceae	519427|Sharpea	1112738|uncultured Sharpea sp.	TRUE	FALSE	FALSE	FALSE
GCF_900317405.1	159272	159272	uncultured Prevotella sp.	na	Scaffold	86.45	0.02	https://ftp.ncbi.nlm.nih.gov/genomes/all/GCF/900/317/405/GCF_900317405.1_Rumen_uncultured_genome_RUG295	2|Bacteria	976|Bacteroidota	200643|Bacteroidia	171549|Bacteroidales	171552|Prevotellaceae	838|Prevotella	159272|uncultured Prevotella sp.	TRUE	FALSE	FALSE	FALSE
GCF_900317435.1	1112738	1112738	uncultured Sharpea sp.	na	Scaffold	96.39	0.74	https://ftp.ncbi.nlm.nih.gov/genomes/all/GCF/900/317/435/GCF_900317435.1_Rumen_uncultured_genome_RUG286	2|Bacteria	1239|Bacillota	526524|Erysipelotrichia	526525|Erysipelotrichales	2810280|Coprobacillaceae	519427|Sharpea	1112738|uncultured Sharpea sp.	TRUE	FALSE	FALSE	FALSE
GCF_900317865.1	253161	253161	uncultured Methanobrevibacter sp.	na	Scaffold	92.22	1.92	https://ftp.ncbi.nlm.nih.gov/genomes/all/GCF/900/317/865/GCF_900317865.1_Rumen_uncultured_genome_RUG338	2157|Archaea	28890|Euryarchaeota	183925|Methanobacteria	2158|Methanobacteriales	2159|Methanobacteriaceae	2172|Methanobrevibacter	253161|uncultured Methanobrevibacter sp.	TRUE	FALSE	FALSE	FALSE
GCF_900318095.1	1402	1402	Bacillus licheniformis	na	Contig	88.16	0.68	https://ftp.ncbi.nlm.nih.gov/genomes/all/GCF/900/318/095/GCF_900318095.1_Rumen_uncultured_genome_RUG346	2|Bacteria	1239|Bacillota	91061|Bacilli	1385|Bacillales	186817|Bacillaceae	1386|Bacillus	1402|Bacillus licheniformis	TRUE	FALSE	FALSE	FALSE
GCF_900318655.1	2021	2021	Thermobifida fusca	na	Contig	88.59	0.16	https://ftp.ncbi.nlm.nih.gov/genomes/all/GCF/900/318/655/GCF_900318655.1_Rumen_uncultured_genome_RUG422	2|Bacteria	201174|Actinomycetota	1760|Actinomycetes	85012|Streptosporangiales	83676|Nocardiopsaceae	83677|Thermobifida	2021|Thermobifida fusca	TRUE	FALSE	FALSE	FALSE
GCF_900319145.1	159272	159272	uncultured Prevotella sp.	na	Scaffold	84.82	4.98	https://ftp.ncbi.nlm.nih.gov/genomes/all/GCF/900/319/145/GCF_900319145.1_Rumen_uncultured_genome_RUG457	2|Bacteria	976|Bacteroidota	200643|Bacteroidia	171549|Bacteroidales	171552|Prevotellaceae	838|Prevotella	159272|uncultured Prevotella sp.	TRUE	FALSE	FALSE	FALSE
GCF_900319985.1	253161	253161	uncultured Methanobrevibacter sp.	na	Scaffold	90.31	1.24	https://ftp.ncbi.nlm.nih.gov/genomes/all/GCF/900/319/985/GCF_900319985.1_Rumen_uncultured_genome_RUG545	2157|Archaea	28890|Euryarchaeota	183925|Methanobacteria	2158|Methanobacteriales	2159|Methanobacteriaceae	2172|Methanobrevibacter	253161|uncultured Methanobrevibacter sp.	TRUE	FALSE	FALSE	FALSE
GCF_900320625.1	537288	537288	Megasphaera sp. DJF_B143	na	Contig	90.97	0.67	https://ftp.ncbi.nlm.nih.gov/genomes/all/GCF/900/320/625/GCF_900320625.1_Rumen_uncultured_genome_RUG618	2|Bacteria	1239|Bacillota	909932|Negativicutes	1843489|Veillonellales	31977|Veillonellaceae	906|Megasphaera	537288|Megasphaera sp. DJF_B143	TRUE	FALSE	FALSE	FALSE
GCF_900322415.1	1252	1252	Leuconostoc carnosum	strain=MFPC16A2803	Scaffold	99.94	0.52	https://ftp.ncbi.nlm.nih.gov/genomes/all/GCF/900/322/415/GCF_900322415.1_MFPC16A2803_assembly_v1	2|Bacteria	1239|Bacillota	91061|Bacilli	186826|Lactobacillales	33958|Lactobacillaceae	1243|Leuconostoc	1252|Leuconostoc carnosum	TRUE	FALSE	FALSE	FALSE
GCF_900322425.1	1252	1252	Leuconostoc carnosum	strain=MFPA29A1405	Contig	99.93	0.08	https://ftp.ncbi.nlm.nih.gov/genomes/all/GCF/900/322/425/GCF_900322425.1_MFPA29A1405_assemby_v1	2|Bacteria	1239|Bacillota	91061|Bacilli	186826|Lactobacillales	33958|Lactobacillaceae	1243|Leuconostoc	1252|Leuconostoc carnosum	TRUE	FALSE	FALSE	FALSE
GCF_900322575.1	573	573	Klebsiella pneumoniae	na	Contig	100	0.21	https://ftp.ncbi.nlm.nih.gov/genomes/all/GCF/900/322/575/GCF_900322575.1_4333323	2|Bacteria	1224|Pseudomonadota	1236|Gammaproteobacteria	91347|Enterobacterales	543|Enterobacteriaceae	570|Klebsiella	573|Klebsiella pneumoniae	TRUE	FALSE	FALSE	FALSE
GCF_900322595.1	573	573	Klebsiella pneumoniae	na	Contig	100	0.09	https://ftp.ncbi.nlm.nih.gov/genomes/all/GCF/900/322/595/GCF_900322595.1_Kp11_BRA1	2|Bacteria	1224|Pseudomonadota	1236|Gammaproteobacteria	91347|Enterobacterales	543|Enterobacteriaceae	570|Klebsiella	573|Klebsiella pneumoniae	TRUE	FALSE	FALSE	FALSE
GCF_900322605.1	573	573	Klebsiella pneumoniae	na	Contig	100	0.31	https://ftp.ncbi.nlm.nih.gov/genomes/all/GCF/900/322/605/GCF_900322605.1_Kp11_BRA2	2|Bacteria	1224|Pseudomonadota	1236|Gammaproteobacteria	91347|Enterobacterales	543|Enterobacteriaceae	570|Klebsiella	573|Klebsiella pneumoniae	TRUE	FALSE	FALSE	FALSE
GCF_900322615.1	573	573	Klebsiella pneumoniae	na	Contig	100	0.24	https://ftp.ncbi.nlm.nih.gov/genomes/all/GCF/900/322/615/GCF_900322615.1_Kp11_BRA3	2|Bacteria	1224|Pseudomonadota	1236|Gammaproteobacteria	91347|Enterobacterales	543|Enterobacteriaceae	570|Klebsiella	573|Klebsiella pneumoniae	TRUE	FALSE	FALSE	FALSE
GCF_900322625.1	573	573	Klebsiella pneumoniae	na	Contig	100	0.84	https://ftp.ncbi.nlm.nih.gov/genomes/all/GCF/900/322/625/GCF_900322625.1_Kp11_BRA4	2|Bacteria	1224|Pseudomonadota	1236|Gammaproteobacteria	91347|Enterobacterales	543|Enterobacteriaceae	570|Klebsiella	573|Klebsiella pneumoniae	TRUE	FALSE	FALSE	FALSE
GCF_900322635.1	573	573	Klebsiella pneumoniae	na	Contig	100	0.2	https://ftp.ncbi.nlm.nih.gov/genomes/all/GCF/900/322/635/GCF_900322635.1_Kp11_BRA5	2|Bacteria	1224|Pseudomonadota	1236|Gammaproteobacteria	91347|Enterobacterales	543|Enterobacteriaceae	570|Klebsiella	573|Klebsiella pneumoniae	TRUE	FALSE	FALSE	FALSE
GCF_900322645.1	573	573	Klebsiella pneumoniae	na	Contig	100	1.34	https://ftp.ncbi.nlm.nih.gov/genomes/all/GCF/900/322/645/GCF_900322645.1_Kp11_BRA6	2|Bacteria	1224|Pseudomonadota	1236|Gammaproteobacteria	91347|Enterobacterales	543|Enterobacteriaceae	570|Klebsiella	573|Klebsiella pneumoniae	TRUE	FALSE	FALSE	FALSE
GCF_900322655.1	573	573	Klebsiella pneumoniae	na	Contig	100	2.6	https://ftp.ncbi.nlm.nih.gov/genomes/all/GCF/900/322/655/GCF_900322655.1_Kp442_BRA7	2|Bacteria	1224|Pseudomonadota	1236|Gammaproteobacteria	91347|Enterobacterales	543|Enterobacteriaceae	570|Klebsiella	573|Klebsiella pneumoniae	TRUE	FALSE	FALSE	FALSE
GCF_900322665.1	573	573	Klebsiella pneumoniae	na	Contig	100	0.3	https://ftp.ncbi.nlm.nih.gov/genomes/all/GCF/900/322/665/GCF_900322665.1_Kp11_BRA8	2|Bacteria	1224|Pseudomonadota	1236|Gammaproteobacteria	91347|Enterobacterales	543|Enterobacteriaceae	570|Klebsiella	573|Klebsiella pneumoniae	TRUE	FALSE	FALSE	FALSE
GCF_900322685.1	573	573	Klebsiella pneumoniae	na	Contig	99.99	0.31	https://ftp.ncbi.nlm.nih.gov/genomes/all/GCF/900/322/685/GCF_900322685.1_Kp3018	2|Bacteria	1224|Pseudomonadota	1236|Gammaproteobacteria	91347|Enterobacterales	543|Enterobacteriaceae	570|Klebsiella	573|Klebsiella pneumoniae	TRUE	FALSE	FALSE	FALSE
GCF_900322695.1	573	573	Klebsiella pneumoniae	na	Contig	100	0.31	https://ftp.ncbi.nlm.nih.gov/genomes/all/GCF/900/322/695/GCF_900322695.1_4207699	2|Bacteria	1224|Pseudomonadota	1236|Gammaproteobacteria	91347|Enterobacterales	543|Enterobacteriaceae	570|Klebsiella	573|Klebsiella pneumoniae	TRUE	FALSE	FALSE	FALSE
GCF_900322705.1	573	573	Klebsiella pneumoniae	na	Contig	100	0.94	https://ftp.ncbi.nlm.nih.gov/genomes/all/GCF/900/322/705/GCF_900322705.1_4485212	2|Bacteria	1224|Pseudomonadota	1236|Gammaproteobacteria	91347|Enterobacterales	543|Enterobacteriaceae	570|Klebsiella	573|Klebsiella pneumoniae	TRUE	FALSE	FALSE	FALSE
GCF_900322715.1	299766	158836	Enterobacter hormaechei subsp. steigerwaltii	na	Complete Genome	100	1.05	https://ftp.ncbi.nlm.nih.gov/genomes/all/GCF/900/322/715/GCF_900322715.1_C309	2|Bacteria	1224|Pseudomonadota	1236|Gammaproteobacteria	91347|Enterobacterales	543|Enterobacteriaceae	547|Enterobacter	158836|Enterobacter hormaechei	TRUE	TRUE	FALSE	FALSE
GCF_900322725.1	2027919	2027919	Enterobacter cloacae complex sp.	na	Complete Genome	100	0.38	https://ftp.ncbi.nlm.nih.gov/genomes/all/GCF/900/322/725/GCF_900322725.1_C45	2|Bacteria	1224|Pseudomonadota	1236|Gammaproteobacteria	91347|Enterobacterales	543|Enterobacteriaceae	547|Enterobacter	2027919|Enterobacter cloacae complex sp.	TRUE	TRUE	FALSE	FALSE
GCF_900323435.1	1313	1313	Streptococcus pneumoniae	strain=UoS0242	Scaffold	100	0.19	https://ftp.ncbi.nlm.nih.gov/genomes/all/GCF/900/323/435/GCF_900323435.1_6470_5_12-2	2|Bacteria	1239|Bacillota	91061|Bacilli	186826|Lactobacillales	1300|Streptococcaceae	1301|Streptococcus	1313|Streptococcus pneumoniae	TRUE	FALSE	FALSE	FALSE
GCF_900323445.1	1313	1313	Streptococcus pneumoniae	strain=UoS3064	Scaffold	100	0.04	https://ftp.ncbi.nlm.nih.gov/genomes/all/GCF/900/323/445/GCF_900323445.1_6512_1_17-2	2|Bacteria	1239|Bacillota	91061|Bacilli	186826|Lactobacillales	1300|Streptococcaceae	1301|Streptococcus	1313|Streptococcus pneumoniae	TRUE	FALSE	FALSE	FALSE
GCF_900323455.1	1313	1313	Streptococcus pneumoniae	strain=UoS2247	Contig	100	0.04	https://ftp.ncbi.nlm.nih.gov/genomes/all/GCF/900/323/455/GCF_900323455.1_6472_8_1-2	2|Bacteria	1239|Bacillota	91061|Bacilli	186826|Lactobacillales	1300|Streptococcaceae	1301|Streptococcus	1313|Streptococcus pneumoniae	TRUE	FALSE	FALSE	FALSE
GCF_900323465.1	1313	1313	Streptococcus pneumoniae	strain=UoS3256	Contig	100	0.27	https://ftp.ncbi.nlm.nih.gov/genomes/all/GCF/900/323/465/GCF_900323465.1_6512_4_1-2	2|Bacteria	1239|Bacillota	91061|Bacilli	186826|Lactobacillales	1300|Streptococcaceae	1301|Streptococcus	1313|Streptococcus pneumoniae	TRUE	FALSE	FALSE	FALSE
GCF_900323475.1	1313	1313	Streptococcus pneumoniae	strain=UoS5181	Scaffold	99.99	0.3	https://ftp.ncbi.nlm.nih.gov/genomes/all/GCF/900/323/475/GCF_900323475.1_6569_7_3-2	2|Bacteria	1239|Bacillota	91061|Bacilli	186826|Lactobacillales	1300|Streptococcaceae	1301|Streptococcus	1313|Streptococcus pneumoniae	TRUE	FALSE	FALSE	FALSE
GCF_900323485.1	1313	1313	Streptococcus pneumoniae	strain=UoS4169	Contig	100	0.6	https://ftp.ncbi.nlm.nih.gov/genomes/all/GCF/900/323/485/GCF_900323485.1_6512_7_2-2	2|Bacteria	1239|Bacillota	91061|Bacilli	186826|Lactobacillales	1300|Streptococcaceae	1301|Streptococcus	1313|Streptococcus pneumoniae	TRUE	FALSE	FALSE	FALSE
GCF_900323495.1	1313	1313	Streptococcus pneumoniae	strain=UoS5012	Contig	99.99	0.23	https://ftp.ncbi.nlm.nih.gov/genomes/all/GCF/900/323/495/GCF_900323495.1_6486_7_4-2	2|Bacteria	1239|Bacillota	91061|Bacilli	186826|Lactobacillales	1300|Streptococcaceae	1301|Streptococcus	1313|Streptococcus pneumoniae	TRUE	FALSE	FALSE	FALSE
GCF_900323515.1	2126983	2126983	Acinetobacter stercoris	strain=KPC-SM-21	Contig	99.99	0.51	https://ftp.ncbi.nlm.nih.gov/genomes/all/GCF/900/323/515/GCF_900323515.1_KPC-SM-21	2|Bacteria	1224|Pseudomonadota	1236|Gammaproteobacteria	2887326|Moraxellales	468|Moraxellaceae	469|Acinetobacter	2126983|Acinetobacter stercoris	TRUE	FALSE	FALSE	FALSE
GCF_900323545.1	2083009	2083009	Actinomyces sp. Marseille-P3109	strain=Marseille-P3109	Contig	99.98	0.26	https://ftp.ncbi.nlm.nih.gov/genomes/all/GCF/900/323/545/GCF_900323545.1_PRJEB18270	2|Bacteria	201174|Actinomycetota	1760|Actinomycetes	2037|Actinomycetales	2049|Actinomycetaceae	1654|Actinomyces	2083009|Actinomyces sp. Marseille-P3109	TRUE	FALSE	FALSE	FALSE
GCF_900323885.1	1955414	1955412	Actinomadura parvosata subsp. kistnae	na	Contig	100	1.16	https://ftp.ncbi.nlm.nih.gov/genomes/all/GCF/900/323/885/GCF_900323885.1_ASM90032388v1	2|Bacteria	201174|Actinomycetota	1760|Actinomycetes	85012|Streptosporangiales	2012|Thermomonosporaceae	1988|Actinomadura	1955412|Actinomadura parvosata	TRUE	FALSE	FALSE	FALSE
GCF_900323905.1	1280	1280	Staphylococcus aureus	na	Complete Genome	100	0.11	https://ftp.ncbi.nlm.nih.gov/genomes/all/GCF/900/323/905/GCF_900323905.1_24117-WT	2|Bacteria	1239|Bacillota	91061|Bacilli	1385|Bacillales	90964|Staphylococcaceae	1279|Staphylococcus	1280|Staphylococcus aureus	TRUE	TRUE	FALSE	FALSE
GCF_900323925.1	1280	1280	Staphylococcus aureus	na	Complete Genome	100	0.16	https://ftp.ncbi.nlm.nih.gov/genomes/all/GCF/900/323/925/GCF_900323925.1_1549-WT	2|Bacteria	1239|Bacillota	91061|Bacilli	1385|Bacillales	90964|Staphylococcaceae	1279|Staphylococcus	1280|Staphylococcus aureus	TRUE	TRUE	FALSE	FALSE
GCF_900323945.1	573	573	Klebsiella pneumoniae	na	Complete Genome	100	0.09	https://ftp.ncbi.nlm.nih.gov/genomes/all/GCF/900/323/945/GCF_900323945.1_CNR48	2|Bacteria	1224|Pseudomonadota	1236|Gammaproteobacteria	91347|Enterobacterales	543|Enterobacteriaceae	570|Klebsiella	573|Klebsiella pneumoniae	TRUE	TRUE	FALSE	FALSE
GCF_900323955.1	1280	1280	Staphylococcus aureus	na	Complete Genome	100	0.16	https://ftp.ncbi.nlm.nih.gov/genomes/all/GCF/900/323/955/GCF_900323955.1_1549-REV	2|Bacteria	1239|Bacillota	91061|Bacilli	1385|Bacillales	90964|Staphylococcaceae	1279|Staphylococcus	1280|Staphylococcus aureus	TRUE	TRUE	FALSE	FALSE
GCF_900323965.1	1280	1280	Staphylococcus aureus	na	Complete Genome	100	0.16	https://ftp.ncbi.nlm.nih.gov/genomes/all/GCF/900/323/965/GCF_900323965.1_1549-SCV	2|Bacteria	1239|Bacillota	91061|Bacilli	1385|Bacillales	90964|Staphylococcaceae	1279|Staphylococcus	1280|Staphylococcus aureus	TRUE	TRUE	FALSE	FALSE
GCF_900324035.1	1549949	1549949	Bradyrhizobium vignae	na	Complete Genome	100	1.04	https://ftp.ncbi.nlm.nih.gov/genomes/all/GCF/900/324/035/GCF_900324035.1_BRAD3257	2|Bacteria	1224|Pseudomonadota	28211|Alphaproteobacteria	356|Hyphomicrobiales	41294|Nitrobacteraceae	374|Bradyrhizobium	1549949|Bradyrhizobium vignae	TRUE	TRUE	TRUE	TRUE
GCF_900324045.1	1280	1280	Staphylococcus aureus	na	Complete Genome	100	0.11	https://ftp.ncbi.nlm.nih.gov/genomes/all/GCF/900/324/045/GCF_900324045.1_24117-REV	2|Bacteria	1239|Bacillota	91061|Bacilli	1385|Bacillales	90964|Staphylococcaceae	1279|Staphylococcus	1280|Staphylococcus aureus	TRUE	TRUE	FALSE	FALSE
GCF_900324065.1	1280	1280	Staphylococcus aureus	na	Complete Genome	100	0.11	https://ftp.ncbi.nlm.nih.gov/genomes/all/GCF/900/324/065/GCF_900324065.1_24117-SCV	2|Bacteria	1239|Bacillota	91061|Bacilli	1385|Bacillales	90964|Staphylococcaceae	1279|Staphylococcus	1280|Staphylococcus aureus	TRUE	TRUE	FALSE	FALSE
GCF_900324205.1	1280	1280	Staphylococcus aureus	na	Complete Genome	100	2.32	https://ftp.ncbi.nlm.nih.gov/genomes/all/GCF/900/324/205/GCF_900324205.1_1_1439	2|Bacteria	1239|Bacillota	91061|Bacilli	1385|Bacillales	90964|Staphylococcaceae	1279|Staphylococcus	1280|Staphylococcus aureus	TRUE	TRUE	FALSE	FALSE
GCF_900324215.1	1280	1280	Staphylococcus aureus	na	Complete Genome	100	0.45	https://ftp.ncbi.nlm.nih.gov/genomes/all/GCF/900/324/215/GCF_900324215.1_3_LA_115	2|Bacteria	1239|Bacillota	91061|Bacilli	1385|Bacillales	90964|Staphylococcaceae	1279|Staphylococcus	1280|Staphylococcus aureus	TRUE	TRUE	FALSE	FALSE
GCF_900324225.1	1280	1280	Staphylococcus aureus	na	Complete Genome	100	0.57	https://ftp.ncbi.nlm.nih.gov/genomes/all/GCF/900/324/225/GCF_900324225.1_7_4623	2|Bacteria	1239|Bacillota	91061|Bacilli	1385|Bacillales	90964|Staphylococcaceae	1279|Staphylococcus	1280|Staphylococcus aureus	TRUE	TRUE	FALSE	FALSE
GCF_900324235.1	1280	1280	Staphylococcus aureus	na	Complete Genome	100	0.5	https://ftp.ncbi.nlm.nih.gov/genomes/all/GCF/900/324/235/GCF_900324235.1_5_3949	2|Bacteria	1239|Bacillota	91061|Bacilli	1385|Bacillales	90964|Staphylococcaceae	1279|Staphylococcus	1280|Staphylococcus aureus	TRUE	TRUE	FALSE	FALSE
GCF_900324245.1	1280	1280	Staphylococcus aureus	na	Complete Genome	100	0.33	https://ftp.ncbi.nlm.nih.gov/genomes/all/GCF/900/324/245/GCF_900324245.1_8_LA_272	2|Bacteria	1239|Bacillota	91061|Bacilli	1385|Bacillales	90964|Staphylococcaceae	1279|Staphylococcus	1280|Staphylococcus aureus	TRUE	TRUE	FALSE	FALSE
GCF_900324255.1	1280	1280	Staphylococcus aureus	na	Complete Genome	100	0.63	https://ftp.ncbi.nlm.nih.gov/genomes/all/GCF/900/324/255/GCF_900324255.1_2_LA_86	2|Bacteria	1239|Bacillota	91061|Bacilli	1385|Bacillales	90964|Staphylococcaceae	1279|Staphylococcus	1280|Staphylococcus aureus	TRUE	TRUE	FALSE	FALSE
GCF_900324265.1	1280	1280	Staphylococcus aureus	na	Complete Genome	100	0.47	https://ftp.ncbi.nlm.nih.gov/genomes/all/GCF/900/324/265/GCF_900324265.1_9_LA_281	2|Bacteria	1239|Bacillota	91061|Bacilli	1385|Bacillales	90964|Staphylococcaceae	1279|Staphylococcus	1280|Staphylococcus aureus	TRUE	TRUE	FALSE	FALSE
GCF_900324275.1	1280	1280	Staphylococcus aureus	na	Complete Genome	100	1.59	https://ftp.ncbi.nlm.nih.gov/genomes/all/GCF/900/324/275/GCF_900324275.1_6_LA_232	2|Bacteria	1239|Bacillota	91061|Bacilli	1385|Bacillales	90964|Staphylococcaceae	1279|Staphylococcus	1280|Staphylococcus aureus	TRUE	TRUE	FALSE	FALSE
GCF_900324285.1	1280	1280	Staphylococcus aureus	na	Complete Genome	100	0.15	https://ftp.ncbi.nlm.nih.gov/genomes/all/GCF/900/324/285/GCF_900324285.1_4_LA_208	2|Bacteria	1239|Bacillota	91061|Bacilli	1385|Bacillales	90964|Staphylococcaceae	1279|Staphylococcus	1280|Staphylococcus aureus	TRUE	TRUE	FALSE	FALSE
GCF_900324295.1	1280	1280	Staphylococcus aureus	na	Complete Genome	100	0.37	https://ftp.ncbi.nlm.nih.gov/genomes/all/GCF/900/324/295/GCF_900324295.1_16_LA_309	2|Bacteria	1239|Bacillota	91061|Bacilli	1385|Bacillales	90964|Staphylococcaceae	1279|Staphylococcus	1280|Staphylococcus aureus	TRUE	TRUE	FALSE	FALSE
GCF_900324305.1	1280	1280	Staphylococcus aureus	na	Complete Genome	100	0.25	https://ftp.ncbi.nlm.nih.gov/genomes/all/GCF/900/324/305/GCF_900324305.1_13_LA_301	2|Bacteria	1239|Bacillota	91061|Bacilli	1385|Bacillales	90964|Staphylococcaceae	1279|Staphylococcus	1280|Staphylococcus aureus	TRUE	TRUE	FALSE	FALSE
GCF_900324315.1	1280	1280	Staphylococcus aureus	na	Complete Genome	100	0.31	https://ftp.ncbi.nlm.nih.gov/genomes/all/GCF/900/324/315/GCF_900324315.1_12_LA_293	2|Bacteria	1239|Bacillota	91061|Bacilli	1385|Bacillales	90964|Staphylococcaceae	1279|Staphylococcus	1280|Staphylococcus aureus	TRUE	TRUE	FALSE	FALSE
GCF_900324325.1	1280	1280	Staphylococcus aureus	na	Complete Genome	100	2.04	https://ftp.ncbi.nlm.nih.gov/genomes/all/GCF/900/324/325/GCF_900324325.1_14_5418	2|Bacteria	1239|Bacillota	91061|Bacilli	1385|Bacillales	90964|Staphylococcaceae	1279|Staphylococcus	1280|Staphylococcus aureus	TRUE	TRUE	FALSE	FALSE
GCF_900324335.1	1280	1280	Staphylococcus aureus	na	Complete Genome	100	0.22	https://ftp.ncbi.nlm.nih.gov/genomes/all/GCF/900/324/335/GCF_900324335.1_15_LA_305	2|Bacteria	1239|Bacillota	91061|Bacilli	1385|Bacillales	90964|Staphylococcaceae	1279|Staphylococcus	1280|Staphylococcus aureus	TRUE	TRUE	FALSE	FALSE
GCF_900324345.1	1280	1280	Staphylococcus aureus	na	Complete Genome	100	1.12	https://ftp.ncbi.nlm.nih.gov/genomes/all/GCF/900/324/345/GCF_900324345.1_17_LA_343	2|Bacteria	1239|Bacillota	91061|Bacilli	1385|Bacillales	90964|Staphylococcaceae	1279|Staphylococcus	1280|Staphylococcus aureus	TRUE	TRUE	FALSE	FALSE
GCF_900324355.1	1280	1280	Staphylococcus aureus	na	Complete Genome	100	0.96	https://ftp.ncbi.nlm.nih.gov/genomes/all/GCF/900/324/355/GCF_900324355.1_10_5235	2|Bacteria	1239|Bacillota	91061|Bacilli	1385|Bacillales	90964|Staphylococcaceae	1279|Staphylococcus	1280|Staphylococcus aureus	TRUE	TRUE	FALSE	FALSE
GCF_900324365.1	1280	1280	Staphylococcus aureus	na	Complete Genome	100	0.64	https://ftp.ncbi.nlm.nih.gov/genomes/all/GCF/900/324/365/GCF_900324365.1_19_LA_388	2|Bacteria	1239|Bacillota	91061|Bacilli	1385|Bacillales	90964|Staphylococcaceae	1279|Staphylococcus	1280|Staphylococcus aureus	TRUE	TRUE	FALSE	FALSE
GCF_900324385.1	1280	1280	Staphylococcus aureus	na	Complete Genome	100	0.29	https://ftp.ncbi.nlm.nih.gov/genomes/all/GCF/900/324/385/GCF_900324385.1_20_LA_415	2|Bacteria	1239|Bacillota	91061|Bacilli	1385|Bacillales	90964|Staphylococcaceae	1279|Staphylococcus	1280|Staphylococcus aureus	TRUE	TRUE	FALSE	FALSE
GCF_900324405.1	1280	1280	Staphylococcus aureus	na	Complete Genome	100	0.29	https://ftp.ncbi.nlm.nih.gov/genomes/all/GCF/900/324/405/GCF_900324405.1_21_LA_436	2|Bacteria	1239|Bacillota	91061|Bacilli	1385|Bacillales	90964|Staphylococcaceae	1279|Staphylococcus	1280|Staphylococcus aureus	TRUE	TRUE	FALSE	FALSE
GCF_900324415.1	1280	1280	Staphylococcus aureus	na	Complete Genome	100	0.2	https://ftp.ncbi.nlm.nih.gov/genomes/all/GCF/900/324/415/GCF_900324415.1_22_LA_562	2|Bacteria	1239|Bacillota	91061|Bacilli	1385|Bacillales	90964|Staphylococcaceae	1279|Staphylococcus	1280|Staphylococcus aureus	TRUE	TRUE	FALSE	FALSE
GCF_900324425.1	666	666	Vibrio cholerae	strain=4295STDY6534232	Complete Genome	100	0.02	https://ftp.ncbi.nlm.nih.gov/genomes/all/GCF/900/324/425/GCF_900324425.1_48853_H01	2|Bacteria	1224|Pseudomonadota	1236|Gammaproteobacteria	135623|Vibrionales	641|Vibrionaceae	662|Vibrio	666|Vibrio cholerae	TRUE	TRUE	FALSE	FALSE
GCF_900324435.1	666	666	Vibrio cholerae	strain=4295STDY6534200	Complete Genome	99.99	0.05	https://ftp.ncbi.nlm.nih.gov/genomes/all/GCF/900/324/435/GCF_900324435.1_48853_F01	2|Bacteria	1224|Pseudomonadota	1236|Gammaproteobacteria	135623|Vibrionales	641|Vibrionaceae	662|Vibrio	666|Vibrio cholerae	TRUE	TRUE	FALSE	FALSE
GCF_900324445.1	666	666	Vibrio cholerae	strain=4295STDY6534216	Complete Genome	100	0.02	https://ftp.ncbi.nlm.nih.gov/genomes/all/GCF/900/324/445/GCF_900324445.1_48853_G01	2|Bacteria	1224|Pseudomonadota	1236|Gammaproteobacteria	135623|Vibrionales	641|Vibrionaceae	662|Vibrio	666|Vibrio cholerae	TRUE	TRUE	FALSE	FALSE
GCF_900324455.1	666	666	Vibrio cholerae	strain=4295STDY6534248	Complete Genome	100	0.02	https://ftp.ncbi.nlm.nih.gov/genomes/all/GCF/900/324/455/GCF_900324455.1_48853_A02	2|Bacteria	1224|Pseudomonadota	1236|Gammaproteobacteria	135623|Vibrionales	641|Vibrionaceae	662|Vibrio	666|Vibrio cholerae	TRUE	TRUE	FALSE	FALSE
GCF_900324475.1	881260	881260	Enterobacter bugandensis	na	Complete Genome	100	0.01	https://ftp.ncbi.nlm.nih.gov/genomes/all/GCF/900/324/475/GCF_900324475.1_EB-247	2|Bacteria	1224|Pseudomonadota	1236|Gammaproteobacteria	91347|Enterobacterales	543|Enterobacteriaceae	547|Enterobacter	881260|Enterobacter bugandensis	TRUE	TRUE	TRUE	TRUE
GCF_900327215.1	784	784	Orientia tsutsugamushi	na	Contig	91.76	0.39	https://ftp.ncbi.nlm.nih.gov/genomes/all/GCF/900/327/215/GCF_900327215.1_FPW1038	2|Bacteria	1224|Pseudomonadota	28211|Alphaproteobacteria	766|Rickettsiales	775|Rickettsiaceae	69474|Orientia	784|Orientia tsutsugamushi	TRUE	FALSE	FALSE	FALSE
GCF_900327225.1	784	784	Orientia tsutsugamushi	na	Contig	95.74	0.36	https://ftp.ncbi.nlm.nih.gov/genomes/all/GCF/900/327/225/GCF_900327225.1_TA763	2|Bacteria	1224|Pseudomonadota	28211|Alphaproteobacteria	766|Rickettsiales	775|Rickettsiaceae	69474|Orientia	784|Orientia tsutsugamushi	TRUE	FALSE	FALSE	FALSE
GCF_900327235.1	784	784	Orientia tsutsugamushi	na	Complete Genome	99.8	0.26	https://ftp.ncbi.nlm.nih.gov/genomes/all/GCF/900/327/235/GCF_900327235.1_UT176	2|Bacteria	1224|Pseudomonadota	28211|Alphaproteobacteria	766|Rickettsiales	775|Rickettsiaceae	69474|Orientia	784|Orientia tsutsugamushi	TRUE	TRUE	TRUE	TRUE
GCF_900327245.1	1359184	784	Orientia tsutsugamushi str. Gilliam	strain=Gilliam	Complete Genome	99.05	0.62	https://ftp.ncbi.nlm.nih.gov/genomes/all/GCF/900/327/245/GCF_900327245.1_Gilliam	2|Bacteria	1224|Pseudomonadota	28211|Alphaproteobacteria	766|Rickettsiales	775|Rickettsiaceae	69474|Orientia	784|Orientia tsutsugamushi	TRUE	TRUE	FALSE	FALSE
GCF_900327255.1	784	784	Orientia tsutsugamushi	na	Complete Genome	99.93	0.36	https://ftp.ncbi.nlm.nih.gov/genomes/all/GCF/900/327/255/GCF_900327255.1_UT76	2|Bacteria	1224|Pseudomonadota	28211|Alphaproteobacteria	766|Rickettsiales	775|Rickettsiaceae	69474|Orientia	784|Orientia tsutsugamushi	TRUE	TRUE	FALSE	FALSE
GCF_900327265.1	784	784	Orientia tsutsugamushi	na	Complete Genome	99.86	0.52	https://ftp.ncbi.nlm.nih.gov/genomes/all/GCF/900/327/265/GCF_900327265.1_Kato	2|Bacteria	1224|Pseudomonadota	28211|Alphaproteobacteria	766|Rickettsiales	775|Rickettsiaceae	69474|Orientia	784|Orientia tsutsugamushi	TRUE	TRUE	FALSE	FALSE
GCF_900327275.1	784	784	Orientia tsutsugamushi	na	Complete Genome	98.97	0.6	https://ftp.ncbi.nlm.nih.gov/genomes/all/GCF/900/327/275/GCF_900327275.1_Karp	2|Bacteria	1224|Pseudomonadota	28211|Alphaproteobacteria	766|Rickettsiales	775|Rickettsiaceae	69474|Orientia	784|Orientia tsutsugamushi	TRUE	TRUE	FALSE	FALSE
GCF_900327775.1	2126672	2126672	Roseovarius sp. EL26	na	Contig	99.8	0.12	https://ftp.ncbi.nlm.nih.gov/genomes/all/GCF/900/327/775/GCF_900327775.1_Roseovarius_sp._EL26	2|Bacteria	1224|Pseudomonadota	28211|Alphaproteobacteria	204455|Rhodobacterales	2854170|Roseobacteraceae	74030|Roseovarius	2126672|Roseovarius sp. EL26	TRUE	FALSE	FALSE	FALSE
GCF_900327835.1	520	520	Bordetella pertussis	strain=VS366	Complete Genome	99.95	0	https://ftp.ncbi.nlm.nih.gov/genomes/all/GCF/900/327/835/GCF_900327835.1_VS366	2|Bacteria	1224|Pseudomonadota	28216|Betaproteobacteria	80840|Burkholderiales	506|Alcaligenaceae	517|Bordetella	520|Bordetella pertussis	TRUE	TRUE	TRUE	TRUE
GCF_900327845.1	520	520	Bordetella pertussis	strain=VS393	Complete Genome	99.94	0.06	https://ftp.ncbi.nlm.nih.gov/genomes/all/GCF/900/327/845/GCF_900327845.1_VS393	2|Bacteria	1224|Pseudomonadota	28216|Betaproteobacteria	80840|Burkholderiales	506|Alcaligenaceae	517|Bordetella	520|Bordetella pertussis	TRUE	TRUE	FALSE	FALSE
GCF_900327855.1	520	520	Bordetella pertussis	strain=VS377	Complete Genome	99.95	0.06	https://ftp.ncbi.nlm.nih.gov/genomes/all/GCF/900/327/855/GCF_900327855.1_VS377	2|Bacteria	1224|Pseudomonadota	28216|Betaproteobacteria	80840|Burkholderiales	506|Alcaligenaceae	517|Bordetella	520|Bordetella pertussis	TRUE	TRUE	FALSE	FALSE
GCF_900327865.1	520	520	Bordetella pertussis	strain=VS401	Complete Genome	99.95	0.06	https://ftp.ncbi.nlm.nih.gov/genomes/all/GCF/900/327/865/GCF_900327865.1_VS401	2|Bacteria	1224|Pseudomonadota	28216|Betaproteobacteria	80840|Burkholderiales	506|Alcaligenaceae	517|Bordetella	520|Bordetella pertussis	TRUE	TRUE	FALSE	FALSE
GCF_900327875.1	520	520	Bordetella pertussis	strain=VS67	Complete Genome	99.93	0.41	https://ftp.ncbi.nlm.nih.gov/genomes/all/GCF/900/327/875/GCF_900327875.1_VS67	2|Bacteria	1224|Pseudomonadota	28216|Betaproteobacteria	80840|Burkholderiales	506|Alcaligenaceae	517|Bordetella	520|Bordetella pertussis	TRUE	TRUE	FALSE	FALSE
GCF_900332045.1	2756	2756	Brochothrix thermosphacta	na	Complete Genome	99.9	0.27	https://ftp.ncbi.nlm.nih.gov/genomes/all/GCF/900/332/045/GCF_900332045.1_Brochothrix_thermosphacta_CD_337	2|Bacteria	1239|Bacillota	91061|Bacilli	1385|Bacillales	186820|Listeriaceae	2755|Brochothrix	2756|Brochothrix thermosphacta	TRUE	TRUE	FALSE	FALSE
GCF_900332055.1	2756	2756	Brochothrix thermosphacta	na	Contig	99.87	0.23	https://ftp.ncbi.nlm.nih.gov/genomes/all/GCF/900/332/055/GCF_900332055.1_Brochothrix_thermosphacta_TAP_175	2|Bacteria	1239|Bacillota	91061|Bacilli	1385|Bacillales	186820|Listeriaceae	2755|Brochothrix	2756|Brochothrix thermosphacta	TRUE	FALSE	FALSE	FALSE
GCF_900332065.1	2756	2756	Brochothrix thermosphacta	na	Contig	99.9	0.45	https://ftp.ncbi.nlm.nih.gov/genomes/all/GCF/900/332/065/GCF_900332065.1_Brochothrix_thermosphacta_BSAS1_3	2|Bacteria	1239|Bacillota	91061|Bacilli	1385|Bacillales	186820|Listeriaceae	2755|Brochothrix	2756|Brochothrix thermosphacta	TRUE	FALSE	FALSE	FALSE
GCF_900332075.1	2756	2756	Brochothrix thermosphacta	na	Contig	99.66	0.51	https://ftp.ncbi.nlm.nih.gov/genomes/all/GCF/900/332/075/GCF_900332075.1_Brochothrix_thermosphacta_EBP_3070	2|Bacteria	1239|Bacillota	91061|Bacilli	1385|Bacillales	186820|Listeriaceae	2755|Brochothrix	2756|Brochothrix thermosphacta	TRUE	FALSE	FALSE	FALSE
GCF_900332125.2	1352	1352	Enterococcus faecium	strain=ST1421	Contig	100	2.55	https://ftp.ncbi.nlm.nih.gov/genomes/all/GCF/900/332/125/GCF_900332125.2_TASVRE1	2|Bacteria	1239|Bacillota	91061|Bacilli	186826|Lactobacillales	81852|Enterococcaceae	1350|Enterococcus	1352|Enterococcus faecium	TRUE	FALSE	FALSE	FALSE
GCF_900343015.1	235559	235559	Arsenophonus endosymbiont of Aleurodicus dispersus	strain=ARAD	Complete Genome	97.79	0.02	https://ftp.ncbi.nlm.nih.gov/genomes/all/GCF/900/343/015/GCF_900343015.1_ARADv1	2|Bacteria	1224|Pseudomonadota	1236|Gammaproteobacteria	91347|Enterobacterales	1903414|Morganellaceae	637|Arsenophonus	235559|Arsenophonus endosymbiont of Aleurodicus dispersus	TRUE	TRUE	TRUE	TRUE
GCF_900343025.1	2152761	2152761	Arsenophonus endosymbiont of Aleurodicus floccissimus	strain=ARAF	Contig	100	2.64	https://ftp.ncbi.nlm.nih.gov/genomes/all/GCF/900/343/025/GCF_900343025.1_ARAF1v1	2|Bacteria	1224|Pseudomonadota	1236|Gammaproteobacteria	91347|Enterobacterales	1903414|Morganellaceae	637|Arsenophonus	2152761|Arsenophonus endosymbiont of Aleurodicus floccissimus	TRUE	FALSE	FALSE	FALSE
GCF_900343085.1	2058292	2058292	Peptoniphilus coli	strain=Marseille-P3761	Contig	99.78	0.2	https://ftp.ncbi.nlm.nih.gov/genomes/all/GCF/900/343/085/GCF_900343085.1_PRJEB23931	2|Bacteria	1239|Bacillota	1737404|Tissierellia	1737405|Tissierellales	1570339|Peptoniphilaceae	162289|Peptoniphilus	2058292|Peptoniphilus coli	TRUE	FALSE	FALSE	FALSE
GCF_900343095.1	2161821	2161821	Dialister massiliensis	strain=Marseille-P5638	Complete Genome	99.96	1.13	https://ftp.ncbi.nlm.nih.gov/genomes/all/GCF/900/343/095/GCF_900343095.1_PRJEB25867	2|Bacteria	1239|Bacillota	909932|Negativicutes	1843489|Veillonellales	31977|Veillonellaceae	39948|Dialister	2161821|Dialister massiliensis	TRUE	TRUE	TRUE	TRUE
GCF_900343115.1	1574624	1574624	Cutibacterium namnetense	strain=Marseille-P4323	Contig	99.97	0.13	https://ftp.ncbi.nlm.nih.gov/genomes/all/GCF/900/343/115/GCF_900343115.1_PRJEB25661	2|Bacteria	201174|Actinomycetota	1760|Actinomycetes	85009|Propionibacteriales	31957|Propionibacteriaceae	1912216|Cutibacterium	1574624|Cutibacterium namnetense	TRUE	FALSE	FALSE	FALSE
GCF_900343125.1	2161820	2161820	Dysgonomonas sp. Marseille-P4361	strain=Marseille-P4361	Contig	99.76	0.98	https://ftp.ncbi.nlm.nih.gov/genomes/all/GCF/900/343/125/GCF_900343125.1_PRJEB25869	2|Bacteria	976|Bacteroidota	200643|Bacteroidia	171549|Bacteroidales	2005520|Dysgonomonadaceae	156973|Dysgonomonas	2161820|Dysgonomonas sp. Marseille-P4361	TRUE	FALSE	FALSE	FALSE
GCF_900343145.1	2161816	2161816	Tessaracoccus timonensis	strain=Marseille-P5995	Complete Genome	99.97	0.53	https://ftp.ncbi.nlm.nih.gov/genomes/all/GCF/900/343/145/GCF_900343145.1_PRJEB25875	2|Bacteria	201174|Actinomycetota	1760|Actinomycetes	85009|Propionibacteriales	31957|Propionibacteriaceae	72763|Tessaracoccus	2161816|Tessaracoccus timonensis	TRUE	TRUE	TRUE	TRUE
GCF_900343155.1	2161814	2161814	Lactimicrobium massiliense	strain=Marseille-P4301	Contig	89.28	1.21	https://ftp.ncbi.nlm.nih.gov/genomes/all/GCF/900/343/155/GCF_900343155.1_PRJEB25878	2|Bacteria	1239|Bacillota	526524|Erysipelotrichia	526525|Erysipelotrichales	128827|Erysipelotrichaceae	2563777|Lactimicrobium	2161814|Lactimicrobium massiliense	TRUE	FALSE	FALSE	FALSE
GCF_900379685.1	1516159	1516159	Vibrio coralliirubri	na	Contig	93.96	0.03	https://ftp.ncbi.nlm.nih.gov/genomes/all/GCF/900/379/685/GCF_900379685.1_Vibrio_sp._strain_Evd3	2|Bacteria	1224|Pseudomonadota	1236|Gammaproteobacteria	135623|Vibrionales	641|Vibrionaceae	662|Vibrio	1516159|Vibrio coralliirubri	TRUE	FALSE	FALSE	FALSE
GCF_900379705.1	48664	48664	Xanthomonas fragariae	strain=CFBP 1558	Contig	100	0.95	https://ftp.ncbi.nlm.nih.gov/genomes/all/GCF/900/379/705/GCF_900379705.1_CFBP_1558	2|Bacteria	1224|Pseudomonadota	1236|Gammaproteobacteria	135614|Xanthomonadales	32033|Xanthomonadaceae	338|Xanthomonas	48664|Xanthomonas fragariae	TRUE	FALSE	FALSE	FALSE
GCF_900379715.1	48664	48664	Xanthomonas fragariae	strain=CFBP 2510	Contig	100	0.31	https://ftp.ncbi.nlm.nih.gov/genomes/all/GCF/900/379/715/GCF_900379715.1_CFBP_2510	2|Bacteria	1224|Pseudomonadota	1236|Gammaproteobacteria	135614|Xanthomonadales	32033|Xanthomonadaceae	338|Xanthomonas	48664|Xanthomonas fragariae	TRUE	FALSE	FALSE	FALSE
GCF_900379725.1	48664	48664	Xanthomonas fragariae	strain=CFBP 4784	Contig	100	0.95	https://ftp.ncbi.nlm.nih.gov/genomes/all/GCF/900/379/725/GCF_900379725.1_CFBP_4784	2|Bacteria	1224|Pseudomonadota	1236|Gammaproteobacteria	135614|Xanthomonadales	32033|Xanthomonadaceae	338|Xanthomonas	48664|Xanthomonas fragariae	TRUE	FALSE	FALSE	FALSE
GCF_900379735.1	48664	48664	Xanthomonas fragariae	strain=CFBP 4785	Contig	100	0.04	https://ftp.ncbi.nlm.nih.gov/genomes/all/GCF/900/379/735/GCF_900379735.1_CFBP_4785	2|Bacteria	1224|Pseudomonadota	1236|Gammaproteobacteria	135614|Xanthomonadales	32033|Xanthomonadaceae	338|Xanthomonas	48664|Xanthomonas fragariae	TRUE	FALSE	FALSE	FALSE
GCF_900379745.1	48664	48664	Xanthomonas fragariae	strain=CFBP 5253	Contig	100	0.23	https://ftp.ncbi.nlm.nih.gov/genomes/all/GCF/900/379/745/GCF_900379745.1_CFBP_5253	2|Bacteria	1224|Pseudomonadota	1236|Gammaproteobacteria	135614|Xanthomonadales	32033|Xanthomonadaceae	338|Xanthomonas	48664|Xanthomonas fragariae	TRUE	FALSE	FALSE	FALSE
GCF_900379755.1	48664	48664	Xanthomonas fragariae	strain=CFBP 4786	Contig	100	2.1	https://ftp.ncbi.nlm.nih.gov/genomes/all/GCF/900/379/755/GCF_900379755.1_CFBP_4786	2|Bacteria	1224|Pseudomonadota	1236|Gammaproteobacteria	135614|Xanthomonadales	32033|Xanthomonadaceae	338|Xanthomonas	48664|Xanthomonas fragariae	TRUE	FALSE	FALSE	FALSE
GCF_900379765.1	48664	48664	Xanthomonas fragariae	strain=CFBP 5257	Contig	100	1.89	https://ftp.ncbi.nlm.nih.gov/genomes/all/GCF/900/379/765/GCF_900379765.1_CFBP_5257	2|Bacteria	1224|Pseudomonadota	1236|Gammaproteobacteria	135614|Xanthomonadales	32033|Xanthomonadaceae	338|Xanthomonas	48664|Xanthomonas fragariae	TRUE	FALSE	FALSE	FALSE
GCF_900379775.1	48664	48664	Xanthomonas fragariae	strain=CFBP 5260	Contig	100	1.38	https://ftp.ncbi.nlm.nih.gov/genomes/all/GCF/900/379/775/GCF_900379775.1_CFBP_5260	2|Bacteria	1224|Pseudomonadota	1236|Gammaproteobacteria	135614|Xanthomonadales	32033|Xanthomonadaceae	338|Xanthomonas	48664|Xanthomonas fragariae	TRUE	FALSE	FALSE	FALSE
GCF_900379785.1	48664	48664	Xanthomonas fragariae	strain=F1-80	Contig	100	1.36	https://ftp.ncbi.nlm.nih.gov/genomes/all/GCF/900/379/785/GCF_900379785.1_F1-80	2|Bacteria	1224|Pseudomonadota	1236|Gammaproteobacteria	135614|Xanthomonadales	32033|Xanthomonadaceae	338|Xanthomonas	48664|Xanthomonas fragariae	TRUE	FALSE	FALSE	FALSE
GCF_900379795.1	48664	48664	Xanthomonas fragariae	strain=CFBP 6767	Contig	100	0.57	https://ftp.ncbi.nlm.nih.gov/genomes/all/GCF/900/379/795/GCF_900379795.1_CFBP_6767	2|Bacteria	1224|Pseudomonadota	1236|Gammaproteobacteria	135614|Xanthomonadales	32033|Xanthomonadaceae	338|Xanthomonas	48664|Xanthomonas fragariae	TRUE	FALSE	FALSE	FALSE
GCF_900379805.1	48664	48664	Xanthomonas fragariae	strain=F1-81	Contig	100	0.01	https://ftp.ncbi.nlm.nih.gov/genomes/all/GCF/900/379/805/GCF_900379805.1_F1-81	2|Bacteria	1224|Pseudomonadota	1236|Gammaproteobacteria	135614|Xanthomonadales	32033|Xanthomonadaceae	338|Xanthomonas	48664|Xanthomonas fragariae	TRUE	FALSE	FALSE	FALSE
GCF_900379815.1	48664	48664	Xanthomonas fragariae	strain=F2-02	Contig	100	0.01	https://ftp.ncbi.nlm.nih.gov/genomes/all/GCF/900/379/815/GCF_900379815.1_F2-02	2|Bacteria	1224|Pseudomonadota	1236|Gammaproteobacteria	135614|Xanthomonadales	32033|Xanthomonadaceae	338|Xanthomonas	48664|Xanthomonas fragariae	TRUE	FALSE	FALSE	FALSE
GCF_900379825.1	48664	48664	Xanthomonas fragariae	strain=GBBC 2087	Contig	100	1.71	https://ftp.ncbi.nlm.nih.gov/genomes/all/GCF/900/379/825/GCF_900379825.1_GBBC_2087	2|Bacteria	1224|Pseudomonadota	1236|Gammaproteobacteria	135614|Xanthomonadales	32033|Xanthomonadaceae	338|Xanthomonas	48664|Xanthomonas fragariae	TRUE	FALSE	FALSE	FALSE
GCF_900379835.1	48664	48664	Xanthomonas fragariae	strain=GBBC 2088	Contig	100	1.57	https://ftp.ncbi.nlm.nih.gov/genomes/all/GCF/900/379/835/GCF_900379835.1_GBBC_2088	2|Bacteria	1224|Pseudomonadota	1236|Gammaproteobacteria	135614|Xanthomonadales	32033|Xanthomonadaceae	338|Xanthomonas	48664|Xanthomonas fragariae	TRUE	FALSE	FALSE	FALSE
GCF_900379845.1	48664	48664	Xanthomonas fragariae	strain=ICMP 13779	Contig	100	2.25	https://ftp.ncbi.nlm.nih.gov/genomes/all/GCF/900/379/845/GCF_900379845.1_ICMP_13779	2|Bacteria	1224|Pseudomonadota	1236|Gammaproteobacteria	135614|Xanthomonadales	32033|Xanthomonadaceae	338|Xanthomonas	48664|Xanthomonas fragariae	TRUE	FALSE	FALSE	FALSE
GCF_900379855.1	48664	48664	Xanthomonas fragariae	strain=ICMP 20572	Contig	100	2.04	https://ftp.ncbi.nlm.nih.gov/genomes/all/GCF/900/379/855/GCF_900379855.1_ICMP_20572	2|Bacteria	1224|Pseudomonadota	1236|Gammaproteobacteria	135614|Xanthomonadales	32033|Xanthomonadaceae	338|Xanthomonas	48664|Xanthomonas fragariae	TRUE	FALSE	FALSE	FALSE
GCF_900379865.1	48664	48664	Xanthomonas fragariae	strain=ICMP 13780	Contig	100	0.64	https://ftp.ncbi.nlm.nih.gov/genomes/all/GCF/900/379/865/GCF_900379865.1_ICMP_13780	2|Bacteria	1224|Pseudomonadota	1236|Gammaproteobacteria	135614|Xanthomonadales	32033|Xanthomonadaceae	338|Xanthomonas	48664|Xanthomonas fragariae	TRUE	FALSE	FALSE	FALSE
GCF_900379875.1	48664	48664	Xanthomonas fragariae	strain=ICMP 20573	Contig	100	3.63	https://ftp.ncbi.nlm.nih.gov/genomes/all/GCF/900/379/875/GCF_900379875.1_ICMP_20573	2|Bacteria	1224|Pseudomonadota	1236|Gammaproteobacteria	135614|Xanthomonadales	32033|Xanthomonadaceae	338|Xanthomonas	48664|Xanthomonas fragariae	TRUE	FALSE	FALSE	FALSE
GCF_900379885.1	48664	48664	Xanthomonas fragariae	strain=ICMP 20574	Contig	100	4.61	https://ftp.ncbi.nlm.nih.gov/genomes/all/GCF/900/379/885/GCF_900379885.1_ICMP_20574	2|Bacteria	1224|Pseudomonadota	1236|Gammaproteobacteria	135614|Xanthomonadales	32033|Xanthomonadaceae	338|Xanthomonas	48664|Xanthomonas fragariae	TRUE	FALSE	FALSE	FALSE
GCF_900379895.1	48664	48664	Xanthomonas fragariae	strain=ICMP 20575	Contig	100	1.33	https://ftp.ncbi.nlm.nih.gov/genomes/all/GCF/900/379/895/GCF_900379895.1_ICMP_20575	2|Bacteria	1224|Pseudomonadota	1236|Gammaproteobacteria	135614|Xanthomonadales	32033|Xanthomonadaceae	338|Xanthomonas	48664|Xanthomonas fragariae	TRUE	FALSE	FALSE	FALSE
GCF_900379905.1	48664	48664	Xanthomonas fragariae	strain=ICMP 4019	Contig	100	0.28	https://ftp.ncbi.nlm.nih.gov/genomes/all/GCF/900/379/905/GCF_900379905.1_ICMP_4019	2|Bacteria	1224|Pseudomonadota	1236|Gammaproteobacteria	135614|Xanthomonadales	32033|Xanthomonadaceae	338|Xanthomonas	48664|Xanthomonas fragariae	TRUE	FALSE	FALSE	FALSE
GCF_900379915.1	48664	48664	Xanthomonas fragariae	strain=ICMP 5813	Contig	100	1.41	https://ftp.ncbi.nlm.nih.gov/genomes/all/GCF/900/379/915/GCF_900379915.1_ICMP_5813	2|Bacteria	1224|Pseudomonadota	1236|Gammaproteobacteria	135614|Xanthomonadales	32033|Xanthomonadaceae	338|Xanthomonas	48664|Xanthomonas fragariae	TRUE	FALSE	FALSE	FALSE
GCF_900379925.1	48664	48664	Xanthomonas fragariae	strain=ICMP 6269	Contig	100	0.29	https://ftp.ncbi.nlm.nih.gov/genomes/all/GCF/900/379/925/GCF_900379925.1_ICMP_6269	2|Bacteria	1224|Pseudomonadota	1236|Gammaproteobacteria	135614|Xanthomonadales	32033|Xanthomonadaceae	338|Xanthomonas	48664|Xanthomonas fragariae	TRUE	FALSE	FALSE	FALSE
GCF_900379935.1	48664	48664	Xanthomonas fragariae	strain=ICMP 659	Contig	100	1.56	https://ftp.ncbi.nlm.nih.gov/genomes/all/GCF/900/379/935/GCF_900379935.1_ICMP_659	2|Bacteria	1224|Pseudomonadota	1236|Gammaproteobacteria	135614|Xanthomonadales	32033|Xanthomonadaceae	338|Xanthomonas	48664|Xanthomonas fragariae	TRUE	FALSE	FALSE	FALSE
GCF_900379945.1	48664	48664	Xanthomonas fragariae	strain=ICMP 6277	Contig	100	0.29	https://ftp.ncbi.nlm.nih.gov/genomes/all/GCF/900/379/945/GCF_900379945.1_ICMP_6277	2|Bacteria	1224|Pseudomonadota	1236|Gammaproteobacteria	135614|Xanthomonadales	32033|Xanthomonadaceae	338|Xanthomonas	48664|Xanthomonas fragariae	TRUE	FALSE	FALSE	FALSE
GCF_900379955.1	48664	48664	Xanthomonas fragariae	strain=ICMP 6278	Contig	100	0.6	https://ftp.ncbi.nlm.nih.gov/genomes/all/GCF/900/379/955/GCF_900379955.1_ICMP_6278	2|Bacteria	1224|Pseudomonadota	1236|Gammaproteobacteria	135614|Xanthomonadales	32033|Xanthomonadaceae	338|Xanthomonas	48664|Xanthomonas fragariae	TRUE	FALSE	FALSE	FALSE
GCF_900379965.1	48664	48664	Xanthomonas fragariae	strain=ICMP 6646	Contig	100	0.61	https://ftp.ncbi.nlm.nih.gov/genomes/all/GCF/900/379/965/GCF_900379965.1_ICMP_6646	2|Bacteria	1224|Pseudomonadota	1236|Gammaproteobacteria	135614|Xanthomonadales	32033|Xanthomonadaceae	338|Xanthomonas	48664|Xanthomonas fragariae	TRUE	FALSE	FALSE	FALSE
GCF_900379975.1	48664	48664	Xanthomonas fragariae	strain=ICMP 6648	Contig	100	0.92	https://ftp.ncbi.nlm.nih.gov/genomes/all/GCF/900/379/975/GCF_900379975.1_ICMP_6648	2|Bacteria	1224|Pseudomonadota	1236|Gammaproteobacteria	135614|Xanthomonadales	32033|Xanthomonadaceae	338|Xanthomonas	48664|Xanthomonas fragariae	TRUE	FALSE	FALSE	FALSE
GCF_900379985.1	48664	48664	Xanthomonas fragariae	strain=ICMP 661	Contig	100	2.28	https://ftp.ncbi.nlm.nih.gov/genomes/all/GCF/900/379/985/GCF_900379985.1_ICMP_661	2|Bacteria	1224|Pseudomonadota	1236|Gammaproteobacteria	135614|Xanthomonadales	32033|Xanthomonadaceae	338|Xanthomonas	48664|Xanthomonas fragariae	TRUE	FALSE	FALSE	FALSE
GCF_900379995.1	48664	48664	Xanthomonas fragariae	strain=JVD-0047	Contig	100	1.59	https://ftp.ncbi.nlm.nih.gov/genomes/all/GCF/900/379/995/GCF_900379995.1_JVD-0047	2|Bacteria	1224|Pseudomonadota	1236|Gammaproteobacteria	135614|Xanthomonadales	32033|Xanthomonadaceae	338|Xanthomonas	48664|Xanthomonas fragariae	TRUE	FALSE	FALSE	FALSE
GCF_900380005.1	48664	48664	Xanthomonas fragariae	strain=JVD-0046	Contig	100	1.13	https://ftp.ncbi.nlm.nih.gov/genomes/all/GCF/900/380/005/GCF_900380005.1_JVD-0046	2|Bacteria	1224|Pseudomonadota	1236|Gammaproteobacteria	135614|Xanthomonadales	32033|Xanthomonadaceae	338|Xanthomonas	48664|Xanthomonas fragariae	TRUE	FALSE	FALSE	FALSE
GCF_900380015.1	48664	48664	Xanthomonas fragariae	strain=JVD-0051	Contig	100	1.83	https://ftp.ncbi.nlm.nih.gov/genomes/all/GCF/900/380/015/GCF_900380015.1_JVD-0051	2|Bacteria	1224|Pseudomonadota	1236|Gammaproteobacteria	135614|Xanthomonadales	32033|Xanthomonadaceae	338|Xanthomonas	48664|Xanthomonas fragariae	TRUE	FALSE	FALSE	FALSE
GCF_900380025.1	48664	48664	Xanthomonas fragariae	strain=NBC 2815	Scaffold	100	0.01	https://ftp.ncbi.nlm.nih.gov/genomes/all/GCF/900/380/025/GCF_900380025.1_NBC_2815	2|Bacteria	1224|Pseudomonadota	1236|Gammaproteobacteria	135614|Xanthomonadales	32033|Xanthomonadaceae	338|Xanthomonas	48664|Xanthomonas fragariae	TRUE	FALSE	FALSE	FALSE
GCF_900380035.1	48664	48664	Xanthomonas fragariae	strain=NCPPB 1822	Contig	100	0.78	https://ftp.ncbi.nlm.nih.gov/genomes/all/GCF/900/380/035/GCF_900380035.1_NCPPB_1822	2|Bacteria	1224|Pseudomonadota	1236|Gammaproteobacteria	135614|Xanthomonadales	32033|Xanthomonadaceae	338|Xanthomonas	48664|Xanthomonas fragariae	TRUE	FALSE	FALSE	FALSE
GCF_900380045.1	48664	48664	Xanthomonas fragariae	strain=NCPPB 2473	Contig	100	0.04	https://ftp.ncbi.nlm.nih.gov/genomes/all/GCF/900/380/045/GCF_900380045.1_NCPPB_2473	2|Bacteria	1224|Pseudomonadota	1236|Gammaproteobacteria	135614|Xanthomonadales	32033|Xanthomonadaceae	338|Xanthomonas	48664|Xanthomonas fragariae	TRUE	FALSE	FALSE	FALSE
GCF_900380055.1	48664	48664	Xanthomonas fragariae	strain=NCPPB 3743	Contig	100	0.31	https://ftp.ncbi.nlm.nih.gov/genomes/all/GCF/900/380/055/GCF_900380055.1_NCPPB_3743	2|Bacteria	1224|Pseudomonadota	1236|Gammaproteobacteria	135614|Xanthomonadales	32033|Xanthomonadaceae	338|Xanthomonas	48664|Xanthomonas fragariae	TRUE	FALSE	FALSE	FALSE
GCF_900380065.1	48664	48664	Xanthomonas fragariae	strain=PD 2659	Scaffold	100	0.05	https://ftp.ncbi.nlm.nih.gov/genomes/all/GCF/900/380/065/GCF_900380065.1_PD_2659	2|Bacteria	1224|Pseudomonadota	1236|Gammaproteobacteria	135614|Xanthomonadales	32033|Xanthomonadaceae	338|Xanthomonas	48664|Xanthomonas fragariae	TRUE	FALSE	FALSE	FALSE
GCF_900380085.1	48664	48664	Xanthomonas fragariae	strain=PD 2662	Scaffold	100	0.01	https://ftp.ncbi.nlm.nih.gov/genomes/all/GCF/900/380/085/GCF_900380085.1_PD_2662	2|Bacteria	1224|Pseudomonadota	1236|Gammaproteobacteria	135614|Xanthomonadales	32033|Xanthomonadaceae	338|Xanthomonas	48664|Xanthomonas fragariae	TRUE	FALSE	FALSE	FALSE
GCF_900380095.1	48664	48664	Xanthomonas fragariae	strain=PD 2905	Scaffold	100	0	https://ftp.ncbi.nlm.nih.gov/genomes/all/GCF/900/380/095/GCF_900380095.1_PD_2905	2|Bacteria	1224|Pseudomonadota	1236|Gammaproteobacteria	135614|Xanthomonadales	32033|Xanthomonadaceae	338|Xanthomonas	48664|Xanthomonas fragariae	TRUE	FALSE	FALSE	FALSE
GCF_900380105.1	48664	48664	Xanthomonas fragariae	strain=PD 3145	Scaffold	100	0	https://ftp.ncbi.nlm.nih.gov/genomes/all/GCF/900/380/105/GCF_900380105.1_PD_3145	2|Bacteria	1224|Pseudomonadota	1236|Gammaproteobacteria	135614|Xanthomonadales	32033|Xanthomonadaceae	338|Xanthomonas	48664|Xanthomonas fragariae	TRUE	FALSE	FALSE	FALSE
GCF_900380115.1	48664	48664	Xanthomonas fragariae	strain=PD 4314	Scaffold	100	0.02	https://ftp.ncbi.nlm.nih.gov/genomes/all/GCF/900/380/115/GCF_900380115.1_PD_4314	2|Bacteria	1224|Pseudomonadota	1236|Gammaproteobacteria	135614|Xanthomonadales	32033|Xanthomonadaceae	338|Xanthomonas	48664|Xanthomonas fragariae	TRUE	FALSE	FALSE	FALSE
GCF_900380125.1	48664	48664	Xanthomonas fragariae	strain=PD 3170	Scaffold	100	0.01	https://ftp.ncbi.nlm.nih.gov/genomes/all/GCF/900/380/125/GCF_900380125.1_PD_3160	2|Bacteria	1224|Pseudomonadota	1236|Gammaproteobacteria	135614|Xanthomonadales	32033|Xanthomonadaceae	338|Xanthomonas	48664|Xanthomonas fragariae	TRUE	FALSE	FALSE	FALSE
GCF_900380135.1	48664	48664	Xanthomonas fragariae	strain=PD 4932	Scaffold	100	0.01	https://ftp.ncbi.nlm.nih.gov/genomes/all/GCF/900/380/135/GCF_900380135.1_PD_4932	2|Bacteria	1224|Pseudomonadota	1236|Gammaproteobacteria	135614|Xanthomonadales	32033|Xanthomonadaceae	338|Xanthomonas	48664|Xanthomonas fragariae	TRUE	FALSE	FALSE	FALSE
GCF_900380145.1	48664	48664	Xanthomonas fragariae	strain=PD 4634	Scaffold	100	0.06	https://ftp.ncbi.nlm.nih.gov/genomes/all/GCF/900/380/145/GCF_900380145.1_PD_4634	2|Bacteria	1224|Pseudomonadota	1236|Gammaproteobacteria	135614|Xanthomonadales	32033|Xanthomonadaceae	338|Xanthomonas	48664|Xanthomonas fragariae	TRUE	FALSE	FALSE	FALSE
GCF_900380155.1	48664	48664	Xanthomonas fragariae	strain=PD 5205	Scaffold	100	0.01	https://ftp.ncbi.nlm.nih.gov/genomes/all/GCF/900/380/155/GCF_900380155.1_PD_5205	2|Bacteria	1224|Pseudomonadota	1236|Gammaproteobacteria	135614|Xanthomonadales	32033|Xanthomonadaceae	338|Xanthomonas	48664|Xanthomonas fragariae	TRUE	FALSE	FALSE	FALSE
GCF_900380165.1	48664	48664	Xanthomonas fragariae	strain=PD 5365	Scaffold	100	0.02	https://ftp.ncbi.nlm.nih.gov/genomes/all/GCF/900/380/165/GCF_900380165.1_PD_5365	2|Bacteria	1224|Pseudomonadota	1236|Gammaproteobacteria	135614|Xanthomonadales	32033|Xanthomonadaceae	338|Xanthomonas	48664|Xanthomonas fragariae	TRUE	FALSE	FALSE	FALSE
GCF_900380175.1	48664	48664	Xanthomonas fragariae	strain=PD 6879	Scaffold	100	0.03	https://ftp.ncbi.nlm.nih.gov/genomes/all/GCF/900/380/175/GCF_900380175.1_PD_6879	2|Bacteria	1224|Pseudomonadota	1236|Gammaproteobacteria	135614|Xanthomonadales	32033|Xanthomonadaceae	338|Xanthomonas	48664|Xanthomonas fragariae	TRUE	FALSE	FALSE	FALSE
GCF_900380185.1	48664	48664	Xanthomonas fragariae	strain=PD 6840	Scaffold	100	0.01	https://ftp.ncbi.nlm.nih.gov/genomes/all/GCF/900/380/185/GCF_900380185.1_PD_6840	2|Bacteria	1224|Pseudomonadota	1236|Gammaproteobacteria	135614|Xanthomonadales	32033|Xanthomonadaceae	338|Xanthomonas	48664|Xanthomonas fragariae	TRUE	FALSE	FALSE	FALSE
GCF_900380195.1	48664	48664	Xanthomonas fragariae	strain=PD 5482	Scaffold	100	0.01	https://ftp.ncbi.nlm.nih.gov/genomes/all/GCF/900/380/195/GCF_900380195.1_PD_5482	2|Bacteria	1224|Pseudomonadota	1236|Gammaproteobacteria	135614|Xanthomonadales	32033|Xanthomonadaceae	338|Xanthomonas	48664|Xanthomonas fragariae	TRUE	FALSE	FALSE	FALSE
GCF_900380205.1	48664	48664	Xanthomonas fragariae	strain=PD 6880	Scaffold	100	0.04	https://ftp.ncbi.nlm.nih.gov/genomes/all/GCF/900/380/205/GCF_900380205.1_PD_6880	2|Bacteria	1224|Pseudomonadota	1236|Gammaproteobacteria	135614|Xanthomonadales	32033|Xanthomonadaceae	338|Xanthomonas	48664|Xanthomonas fragariae	TRUE	FALSE	FALSE	FALSE
GCF_900380215.1	48664	48664	Xanthomonas fragariae	strain=PD 6881	Scaffold	100	0.01	https://ftp.ncbi.nlm.nih.gov/genomes/all/GCF/900/380/215/GCF_900380215.1_PD_6881	2|Bacteria	1224|Pseudomonadota	1236|Gammaproteobacteria	135614|Xanthomonadales	32033|Xanthomonadaceae	338|Xanthomonas	48664|Xanthomonas fragariae	TRUE	FALSE	FALSE	FALSE
GCF_900380225.1	48664	48664	Xanthomonas fragariae	strain=PD 6882	Scaffold	100	0.01	https://ftp.ncbi.nlm.nih.gov/genomes/all/GCF/900/380/225/GCF_900380225.1_PD_6882	2|Bacteria	1224|Pseudomonadota	1236|Gammaproteobacteria	135614|Xanthomonadales	32033|Xanthomonadaceae	338|Xanthomonas	48664|Xanthomonas fragariae	TRUE	FALSE	FALSE	FALSE
GCF_900380235.1	48664	48664	Xanthomonas fragariae	strain=PD 885	Scaffold	100	0.04	https://ftp.ncbi.nlm.nih.gov/genomes/all/GCF/900/380/235/GCF_900380235.1_PD_885	2|Bacteria	1224|Pseudomonadota	1236|Gammaproteobacteria	135614|Xanthomonadales	32033|Xanthomonadaceae	338|Xanthomonas	48664|Xanthomonas fragariae	TRUE	FALSE	FALSE	FALSE
GCF_900380245.1	48664	48664	Xanthomonas fragariae	strain=XF 61	Scaffold	100	0	https://ftp.ncbi.nlm.nih.gov/genomes/all/GCF/900/380/245/GCF_900380245.1_XF_61	2|Bacteria	1224|Pseudomonadota	1236|Gammaproteobacteria	135614|Xanthomonadales	32033|Xanthomonadaceae	338|Xanthomonas	48664|Xanthomonas fragariae	TRUE	FALSE	FALSE	FALSE
GCF_900380485.1	614070	614070	Shewanella algidipiscicola	na	Contig	100	0.47	https://ftp.ncbi.nlm.nih.gov/genomes/all/GCF/900/380/485/GCF_900380485.1_ERP106791_PRJEB24924	2|Bacteria	1224|Pseudomonadota	1236|Gammaproteobacteria	135622|Alteromonadales	267890|Shewanellaceae	22|Shewanella	614070|Shewanella algidipiscicola	TRUE	FALSE	FALSE	FALSE
GCF_900382715.1	562	562	Escherichia coli	na	Contig	100	0.12	https://ftp.ncbi.nlm.nih.gov/genomes/all/GCF/900/382/715/GCF_900382715.1_E.coli_C142	2|Bacteria	1224|Pseudomonadota	1236|Gammaproteobacteria	91347|Enterobacterales	543|Enterobacteriaceae	561|Escherichia	562|Escherichia coli	TRUE	FALSE	FALSE	FALSE
GCF_900382735.1	562	562	Escherichia coli	na	Contig	100	0.33	https://ftp.ncbi.nlm.nih.gov/genomes/all/GCF/900/382/735/GCF_900382735.1_E.coli_C158	2|Bacteria	1224|Pseudomonadota	1236|Gammaproteobacteria	91347|Enterobacterales	543|Enterobacteriaceae	561|Escherichia	562|Escherichia coli	TRUE	FALSE	FALSE	FALSE
GCF_900382745.1	693153	693153	Vibrio atlanticus	na	Contig	99.97	1.13	https://ftp.ncbi.nlm.nih.gov/genomes/all/GCF/900/382/745/GCF_900382745.1_Vibrio_sp._strain_Evh13	2|Bacteria	1224|Pseudomonadota	1236|Gammaproteobacteria	135623|Vibrionales	641|Vibrionaceae	662|Vibrio	693153|Vibrio atlanticus	TRUE	FALSE	FALSE	FALSE
GCF_900382755.1	1207404	1207404	Vibrio sp. Evd11	na	Contig	100	0.23	https://ftp.ncbi.nlm.nih.gov/genomes/all/GCF/900/382/755/GCF_900382755.1_Vibrio_sp._strain_Evd11	2|Bacteria	1224|Pseudomonadota	1236|Gammaproteobacteria	135623|Vibrionales	641|Vibrionaceae	662|Vibrio	1207404|Vibrio sp. Evd11	TRUE	FALSE	FALSE	FALSE
GCF_900403705.1	1436998	1436998	Nitrospira lenta	na	Contig	99.98	0.65	https://ftp.ncbi.nlm.nih.gov/genomes/all/GCF/900/403/705/GCF_900403705.1_NTLENBS10	2|Bacteria	40117|Nitrospirota	203693|Nitrospiria	189778|Nitrospirales	189779|Nitrospiraceae	1234|Nitrospira	1436998|Nitrospira lenta	TRUE	FALSE	FALSE	FALSE
GCF_900406265.2	1406	1406	Paenibacillus polymyxa	strain=DSM 292	Contig	100	0.79	https://ftp.ncbi.nlm.nih.gov/genomes/all/GCF/900/406/265/GCF_900406265.2_PPOLYM89	2|Bacteria	1239|Bacillota	91061|Bacilli	1385|Bacillales	186822|Paenibacillaceae	44249|Paenibacillus	1406|Paenibacillus polymyxa	TRUE	FALSE	FALSE	FALSE
GCF_900406575.1	562	562	Escherichia coli	strain=KCRI-118A	Contig	100	1.12	https://ftp.ncbi.nlm.nih.gov/genomes/all/GCF/900/406/575/GCF_900406575.1_Escherichia_coli_ST73_strain_KCRI-118A	2|Bacteria	1224|Pseudomonadota	1236|Gammaproteobacteria	91347|Enterobacterales	543|Enterobacteriaceae	561|Escherichia	562|Escherichia coli	TRUE	FALSE	FALSE	FALSE
GCF_900406585.1	562	562	Escherichia coli	strain=KCRI-298	Contig	100	0.15	https://ftp.ncbi.nlm.nih.gov/genomes/all/GCF/900/406/585/GCF_900406585.1_Escherichia_coli_ST38_strain_KCRI-298	2|Bacteria	1224|Pseudomonadota	1236|Gammaproteobacteria	91347|Enterobacterales	543|Enterobacteriaceae	561|Escherichia	562|Escherichia coli	TRUE	FALSE	FALSE	FALSE
GCF_900406595.1	562	562	Escherichia coli	strain=KCRI-393	Contig	100	0.03	https://ftp.ncbi.nlm.nih.gov/genomes/all/GCF/900/406/595/GCF_900406595.1_Escherichia_coli_ST405_strain_KCRI-393	2|Bacteria	1224|Pseudomonadota	1236|Gammaproteobacteria	91347|Enterobacterales	543|Enterobacteriaceae	561|Escherichia	562|Escherichia coli	TRUE	FALSE	FALSE	FALSE
GCF_900406605.1	562	562	Escherichia coli	strain=KCRI-5	Contig	100	0.25	https://ftp.ncbi.nlm.nih.gov/genomes/all/GCF/900/406/605/GCF_900406605.1_Escherichia_coli_ST226_strain_KCRI-5	2|Bacteria	1224|Pseudomonadota	1236|Gammaproteobacteria	91347|Enterobacterales	543|Enterobacteriaceae	561|Escherichia	562|Escherichia coli	TRUE	FALSE	FALSE	FALSE
GCF_900406615.1	562	562	Escherichia coli	strain=KCRI-554	Contig	100	0.42	https://ftp.ncbi.nlm.nih.gov/genomes/all/GCF/900/406/615/GCF_900406615.1_Escherichia_coli_ST95_strain_KCRI-554	2|Bacteria	1224|Pseudomonadota	1236|Gammaproteobacteria	91347|Enterobacterales	543|Enterobacteriaceae	561|Escherichia	562|Escherichia coli	TRUE	FALSE	FALSE	FALSE
GCF_900406625.1	562	562	Escherichia coli	strain=KCRI-6	Contig	100	0.25	https://ftp.ncbi.nlm.nih.gov/genomes/all/GCF/900/406/625/GCF_900406625.1_Escherichia_coli_ST226_strain_KCRI-6	2|Bacteria	1224|Pseudomonadota	1236|Gammaproteobacteria	91347|Enterobacterales	543|Enterobacteriaceae	561|Escherichia	562|Escherichia coli	TRUE	FALSE	FALSE	FALSE
GCF_900406635.1	562	562	Escherichia coli	strain=KCRI-82	Contig	100	0.18	https://ftp.ncbi.nlm.nih.gov/genomes/all/GCF/900/406/635/GCF_900406635.1_Escherichia_coli_ST156_strain_KCRI-82	2|Bacteria	1224|Pseudomonadota	1236|Gammaproteobacteria	91347|Enterobacterales	543|Enterobacteriaceae	561|Escherichia	562|Escherichia coli	TRUE	FALSE	FALSE	FALSE
GCF_900406645.1	470	470	Acinetobacter baumannii	strain=KCRI-116	Contig	100	0.51	https://ftp.ncbi.nlm.nih.gov/genomes/all/GCF/900/406/645/GCF_900406645.1_De_novo_assembly_of_KCRI_isolate_RDK02_116	2|Bacteria	1224|Pseudomonadota	1236|Gammaproteobacteria	2887326|Moraxellales	468|Moraxellaceae	469|Acinetobacter	470|Acinetobacter baumannii	TRUE	FALSE	FALSE	FALSE
GCF_900406655.1	470	470	Acinetobacter baumannii	strain=KCRI-33	Contig	100	0.37	https://ftp.ncbi.nlm.nih.gov/genomes/all/GCF/900/406/655/GCF_900406655.1_De_novo_assembly_of_KCRI_isolate_RDK36_33	2|Bacteria	1224|Pseudomonadota	1236|Gammaproteobacteria	2887326|Moraxellales	468|Moraxellaceae	469|Acinetobacter	470|Acinetobacter baumannii	TRUE	FALSE	FALSE	FALSE
GCF_900406665.1	470	470	Acinetobacter baumannii	strain=KCRI-186	Contig	100	1.05	https://ftp.ncbi.nlm.nih.gov/genomes/all/GCF/900/406/665/GCF_900406665.1_De_novo_assembly_of_KCRI_isolate_RDK03_186	2|Bacteria	1224|Pseudomonadota	1236|Gammaproteobacteria	2887326|Moraxellales	468|Moraxellaceae	469|Acinetobacter	470|Acinetobacter baumannii	TRUE	FALSE	FALSE	FALSE
GCF_900406675.1	470	470	Acinetobacter baumannii	strain=KCRI-164C	Contig	100	0.08	https://ftp.ncbi.nlm.nih.gov/genomes/all/GCF/900/406/675/GCF_900406675.1_De_novo_assembly_of_KCRI_isolate_RDK01_164C	2|Bacteria	1224|Pseudomonadota	1236|Gammaproteobacteria	2887326|Moraxellales	468|Moraxellaceae	469|Acinetobacter	470|Acinetobacter baumannii	TRUE	FALSE	FALSE	FALSE
GCF_900406685.1	470	470	Acinetobacter baumannii	strain=KCRI-28	Contig	100	0.35	https://ftp.ncbi.nlm.nih.gov/genomes/all/GCF/900/406/685/GCF_900406685.1_De_novo_assembly_of_KCRI_isolate_RDK36_28	2|Bacteria	1224|Pseudomonadota	1236|Gammaproteobacteria	2887326|Moraxellales	468|Moraxellaceae	469|Acinetobacter	470|Acinetobacter baumannii	TRUE	FALSE	FALSE	FALSE
GCF_900406695.1	470	470	Acinetobacter baumannii	strain=KCRI-123C	Contig	100	0.56	https://ftp.ncbi.nlm.nih.gov/genomes/all/GCF/900/406/695/GCF_900406695.1_De_novo_assembly_of_KCRI_isolate_R0004_123C	2|Bacteria	1224|Pseudomonadota	1236|Gammaproteobacteria	2887326|Moraxellales	468|Moraxellaceae	469|Acinetobacter	470|Acinetobacter baumannii	TRUE	FALSE	FALSE	FALSE
GCF_900406705.1	470	470	Acinetobacter baumannii	strain=KCRI-309C	Contig	100	0.57	https://ftp.ncbi.nlm.nih.gov/genomes/all/GCF/900/406/705/GCF_900406705.1_De_novo_assembly_of_KCRI_isolate_RDK01_309C	2|Bacteria	1224|Pseudomonadota	1236|Gammaproteobacteria	2887326|Moraxellales	468|Moraxellaceae	469|Acinetobacter	470|Acinetobacter baumannii	TRUE	FALSE	FALSE	FALSE
GCF_900406715.1	470	470	Acinetobacter baumannii	strain=KCRI-363	Contig	100	0.12	https://ftp.ncbi.nlm.nih.gov/genomes/all/GCF/900/406/715/GCF_900406715.1_De_novo_assembly_of_KCRI_isolate_RDK04_363	2|Bacteria	1224|Pseudomonadota	1236|Gammaproteobacteria	2887326|Moraxellales	468|Moraxellaceae	469|Acinetobacter	470|Acinetobacter baumannii	TRUE	FALSE	FALSE	FALSE
GCF_900406725.1	470	470	Acinetobacter baumannii	strain=KCRI-432B	Contig	100	0.12	https://ftp.ncbi.nlm.nih.gov/genomes/all/GCF/900/406/725/GCF_900406725.1_De_novo_assembly_of_KCRI_isolate_RDK06_432B	2|Bacteria	1224|Pseudomonadota	1236|Gammaproteobacteria	2887326|Moraxellales	468|Moraxellaceae	469|Acinetobacter	470|Acinetobacter baumannii	TRUE	FALSE	FALSE	FALSE
GCF_900406735.1	470	470	Acinetobacter baumannii	strain=KCRI-43	Contig	100	0.62	https://ftp.ncbi.nlm.nih.gov/genomes/all/GCF/900/406/735/GCF_900406735.1_De_novo_assembly_of_KCRI_isolate_RDK37_43	2|Bacteria	1224|Pseudomonadota	1236|Gammaproteobacteria	2887326|Moraxellales	468|Moraxellaceae	469|Acinetobacter	470|Acinetobacter baumannii	TRUE	FALSE	FALSE	FALSE
GCF_900406745.1	470	470	Acinetobacter baumannii	strain=KCRI-423	Contig	100	0.11	https://ftp.ncbi.nlm.nih.gov/genomes/all/GCF/900/406/745/GCF_900406745.1_De_novo_assembly_of_KCRI_isolate_RDK06_423	2|Bacteria	1224|Pseudomonadota	1236|Gammaproteobacteria	2887326|Moraxellales	468|Moraxellaceae	469|Acinetobacter	470|Acinetobacter baumannii	TRUE	FALSE	FALSE	FALSE
GCF_900406755.1	470	470	Acinetobacter baumannii	strain=KCRI-558	Contig	100	0.11	https://ftp.ncbi.nlm.nih.gov/genomes/all/GCF/900/406/755/GCF_900406755.1_De_novo_assembly_of_KCRI_isolate_RDK05_558	2|Bacteria	1224|Pseudomonadota	1236|Gammaproteobacteria	2887326|Moraxellales	468|Moraxellaceae	469|Acinetobacter	470|Acinetobacter baumannii	TRUE	FALSE	FALSE	FALSE
GCF_900406765.1	470	470	Acinetobacter baumannii	strain=KCRI-518B	Contig	100	0.09	https://ftp.ncbi.nlm.nih.gov/genomes/all/GCF/900/406/765/GCF_900406765.1_De_novo_assembly_of_KCRI_isolate_RDK05_518B	2|Bacteria	1224|Pseudomonadota	1236|Gammaproteobacteria	2887326|Moraxellales	468|Moraxellaceae	469|Acinetobacter	470|Acinetobacter baumannii	TRUE	FALSE	FALSE	FALSE
GCF_900406775.1	470	470	Acinetobacter baumannii	strain=KCRI-49	Contig	100	0.12	https://ftp.ncbi.nlm.nih.gov/genomes/all/GCF/900/406/775/GCF_900406775.1_De_novo_assembly_of_KCRI_isolate_RDK39_49	2|Bacteria	1224|Pseudomonadota	1236|Gammaproteobacteria	2887326|Moraxellales	468|Moraxellaceae	469|Acinetobacter	470|Acinetobacter baumannii	TRUE	FALSE	FALSE	FALSE
GCF_900406785.1	1148157	1148157	Acinetobacter oleivorans	strain=KCRI-35	Contig	100	0.1	https://ftp.ncbi.nlm.nih.gov/genomes/all/GCF/900/406/785/GCF_900406785.1_De_novo_assembly_of_KCRI_isolate_RDK37_35	2|Bacteria	1224|Pseudomonadota	1236|Gammaproteobacteria	2887326|Moraxellales	468|Moraxellaceae	469|Acinetobacter	1148157|Acinetobacter oleivorans	TRUE	FALSE	FALSE	FALSE
GCF_900406795.1	487316	487316	Acinetobacter soli	strain=KCRI-42	Contig	99.78	0.69	https://ftp.ncbi.nlm.nih.gov/genomes/all/GCF/900/406/795/GCF_900406795.1_De_novo_assembly_of_KCRI_isolate_RDK39_42	2|Bacteria	1224|Pseudomonadota	1236|Gammaproteobacteria	2887326|Moraxellales	468|Moraxellaceae	469|Acinetobacter	487316|Acinetobacter soli	TRUE	FALSE	FALSE	FALSE
GCF_900406805.1	280145	280145	Acinetobacter colistiniresistens	strain=KCRI-45	Contig	100	0.48	https://ftp.ncbi.nlm.nih.gov/genomes/all/GCF/900/406/805/GCF_900406805.1_De_novo_assembly_of_KCRI_isolate_RDK39_45	2|Bacteria	1224|Pseudomonadota	1236|Gammaproteobacteria	2887326|Moraxellales	468|Moraxellaceae	469|Acinetobacter	280145|Acinetobacter colistiniresistens	TRUE	FALSE	FALSE	FALSE
GCF_900406815.1	29430	29430	Acinetobacter haemolyticus	strain=KCRI-348C	Contig	100	0.12	https://ftp.ncbi.nlm.nih.gov/genomes/all/GCF/900/406/815/GCF_900406815.1_De_novo_assembly_of_KCRI_isolate_R0006_348C	2|Bacteria	1224|Pseudomonadota	1236|Gammaproteobacteria	2887326|Moraxellales	468|Moraxellaceae	469|Acinetobacter	29430|Acinetobacter haemolyticus	TRUE	FALSE	FALSE	FALSE
GCF_900406825.1	287	287	Pseudomonas aeruginosa	strain=KCRI-310A	Contig	100	0.11	https://ftp.ncbi.nlm.nih.gov/genomes/all/GCF/900/406/825/GCF_900406825.1_De_novo_assembly_of_KCRI_isolate_R0008_310A	2|Bacteria	1224|Pseudomonadota	1236|Gammaproteobacteria	72274|Pseudomonadales	135621|Pseudomonadaceae	286|Pseudomonas	287|Pseudomonas aeruginosa	TRUE	FALSE	FALSE	FALSE
GCF_900406835.1	287	287	Pseudomonas aeruginosa	strain=KCRI-318	Contig	100	0.08	https://ftp.ncbi.nlm.nih.gov/genomes/all/GCF/900/406/835/GCF_900406835.1_De_novo_assembly_of_KCRI_isolate_R0008_318	2|Bacteria	1224|Pseudomonadota	1236|Gammaproteobacteria	72274|Pseudomonadales	135621|Pseudomonadaceae	286|Pseudomonas	287|Pseudomonas aeruginosa	TRUE	FALSE	FALSE	FALSE
GCF_900406845.1	287	287	Pseudomonas aeruginosa	strain=KCRI-242	Contig	100	0.03	https://ftp.ncbi.nlm.nih.gov/genomes/all/GCF/900/406/845/GCF_900406845.1_De_novo_assembly_of_KCRI_isolate_R0008_242	2|Bacteria	1224|Pseudomonadota	1236|Gammaproteobacteria	72274|Pseudomonadales	135621|Pseudomonadaceae	286|Pseudomonas	287|Pseudomonas aeruginosa	TRUE	FALSE	FALSE	FALSE
GCF_900406855.1	287	287	Pseudomonas aeruginosa	strain=KCRI-164A	Contig	100	0.05	https://ftp.ncbi.nlm.nih.gov/genomes/all/GCF/900/406/855/GCF_900406855.1_De_novo_assembly_of_KCRI_isolate_RDK04_164A	2|Bacteria	1224|Pseudomonadota	1236|Gammaproteobacteria	72274|Pseudomonadales	135621|Pseudomonadaceae	286|Pseudomonas	287|Pseudomonas aeruginosa	TRUE	FALSE	FALSE	FALSE
GCF_900406865.1	287	287	Pseudomonas aeruginosa	strain=KCRI-260	Contig	100	0.16	https://ftp.ncbi.nlm.nih.gov/genomes/all/GCF/900/406/865/GCF_900406865.1_De_novo_assembly_of_KCRI_isolate_R0004_260	2|Bacteria	1224|Pseudomonadota	1236|Gammaproteobacteria	72274|Pseudomonadales	135621|Pseudomonadaceae	286|Pseudomonas	287|Pseudomonas aeruginosa	TRUE	FALSE	FALSE	FALSE
GCF_900406875.1	287	287	Pseudomonas aeruginosa	strain=KCRI-214	Contig	100	0.06	https://ftp.ncbi.nlm.nih.gov/genomes/all/GCF/900/406/875/GCF_900406875.1_De_novo_assembly_of_KCRI_isolate_R0003_214	2|Bacteria	1224|Pseudomonadota	1236|Gammaproteobacteria	72274|Pseudomonadales	135621|Pseudomonadaceae	286|Pseudomonas	287|Pseudomonas aeruginosa	TRUE	FALSE	FALSE	FALSE
GCF_900406885.1	287	287	Pseudomonas aeruginosa	strain=KCRI-309A	Contig	100	0.15	https://ftp.ncbi.nlm.nih.gov/genomes/all/GCF/900/406/885/GCF_900406885.1_De_novo_assembly_of_KCRI_isolate_RDK02_309A	2|Bacteria	1224|Pseudomonadota	1236|Gammaproteobacteria	72274|Pseudomonadales	135621|Pseudomonadaceae	286|Pseudomonas	287|Pseudomonas aeruginosa	TRUE	FALSE	FALSE	FALSE
GCF_900406895.1	287	287	Pseudomonas aeruginosa	strain=KCRI-321A	Contig	100	0.23	https://ftp.ncbi.nlm.nih.gov/genomes/all/GCF/900/406/895/GCF_900406895.1_De_novo_assembly_of_KCRI_isolate_R0008_321A	2|Bacteria	1224|Pseudomonadota	1236|Gammaproteobacteria	72274|Pseudomonadales	135621|Pseudomonadaceae	286|Pseudomonas	287|Pseudomonas aeruginosa	TRUE	FALSE	FALSE	FALSE
GCF_900406905.1	287	287	Pseudomonas aeruginosa	strain=KCRI-372	Contig	100	0.02	https://ftp.ncbi.nlm.nih.gov/genomes/all/GCF/900/406/905/GCF_900406905.1_De_novo_assembly_of_KCRI_isolate_R0008_372	2|Bacteria	1224|Pseudomonadota	1236|Gammaproteobacteria	72274|Pseudomonadales	135621|Pseudomonadaceae	286|Pseudomonas	287|Pseudomonas aeruginosa	TRUE	FALSE	FALSE	FALSE
GCF_900406915.1	287	287	Pseudomonas aeruginosa	strain=KCRI-348A	Contig	100	0.52	https://ftp.ncbi.nlm.nih.gov/genomes/all/GCF/900/406/915/GCF_900406915.1_De_novo_assembly_of_KCRI_isolate_R0006_348A	2|Bacteria	1224|Pseudomonadota	1236|Gammaproteobacteria	72274|Pseudomonadales	135621|Pseudomonadaceae	286|Pseudomonas	287|Pseudomonas aeruginosa	TRUE	FALSE	FALSE	FALSE
GCF_900406925.1	287	287	Pseudomonas aeruginosa	strain=KCRI-363	Contig	100	0.13	https://ftp.ncbi.nlm.nih.gov/genomes/all/GCF/900/406/925/GCF_900406925.1_De_novo_assembly_of_KCRI_isolate_R0007_363	2|Bacteria	1224|Pseudomonadota	1236|Gammaproteobacteria	72274|Pseudomonadales	135621|Pseudomonadaceae	286|Pseudomonas	287|Pseudomonas aeruginosa	TRUE	FALSE	FALSE	FALSE
GCF_900406935.1	287	287	Pseudomonas aeruginosa	strain=KCRI-377	Contig	100	0.11	https://ftp.ncbi.nlm.nih.gov/genomes/all/GCF/900/406/935/GCF_900406935.1_De_novo_assembly_of_KCRI_isolate_R0007_377	2|Bacteria	1224|Pseudomonadota	1236|Gammaproteobacteria	72274|Pseudomonadales	135621|Pseudomonadaceae	286|Pseudomonas	287|Pseudomonas aeruginosa	TRUE	FALSE	FALSE	FALSE
GCF_900406945.1	287	287	Pseudomonas aeruginosa	strain=KCRI-379A	Contig	100	0.05	https://ftp.ncbi.nlm.nih.gov/genomes/all/GCF/900/406/945/GCF_900406945.1_De_novo_assembly_of_KCRI_isolate_RDK06_379A	2|Bacteria	1224|Pseudomonadota	1236|Gammaproteobacteria	72274|Pseudomonadales	135621|Pseudomonadaceae	286|Pseudomonas	287|Pseudomonas aeruginosa	TRUE	FALSE	FALSE	FALSE
GCF_900406955.1	287	287	Pseudomonas aeruginosa	strain=KCRI-462	Contig	100	0.08	https://ftp.ncbi.nlm.nih.gov/genomes/all/GCF/900/406/955/GCF_900406955.1_De_novo_assembly_of_KCRI_isolate_RDK06_462	2|Bacteria	1224|Pseudomonadota	1236|Gammaproteobacteria	72274|Pseudomonadales	135621|Pseudomonadaceae	286|Pseudomonas	287|Pseudomonas aeruginosa	TRUE	FALSE	FALSE	FALSE
GCF_900406965.1	287	287	Pseudomonas aeruginosa	strain=KCRI-610	Contig	100	0.23	https://ftp.ncbi.nlm.nih.gov/genomes/all/GCF/900/406/965/GCF_900406965.1_De_novo_assembly_of_KCRI_isolate_RDK01_610	2|Bacteria	1224|Pseudomonadota	1236|Gammaproteobacteria	72274|Pseudomonadales	135621|Pseudomonadaceae	286|Pseudomonas	287|Pseudomonas aeruginosa	TRUE	FALSE	FALSE	FALSE
GCF_900406975.1	287	287	Pseudomonas aeruginosa	strain=KCRI-549	Contig	100	0.09	https://ftp.ncbi.nlm.nih.gov/genomes/all/GCF/900/406/975/GCF_900406975.1_De_novo_assembly_of_KCRI_isolate_R0006_549	2|Bacteria	1224|Pseudomonadota	1236|Gammaproteobacteria	72274|Pseudomonadales	135621|Pseudomonadaceae	286|Pseudomonas	287|Pseudomonas aeruginosa	TRUE	FALSE	FALSE	FALSE
GCF_900406985.1	573	573	Klebsiella pneumoniae	strain=KCRI-134	Contig	100	0.37	https://ftp.ncbi.nlm.nih.gov/genomes/all/GCF/900/406/985/GCF_900406985.1_De_novo_assembly_of_KCRI_isolate_R0007_134	2|Bacteria	1224|Pseudomonadota	1236|Gammaproteobacteria	91347|Enterobacterales	543|Enterobacteriaceae	570|Klebsiella	573|Klebsiella pneumoniae	TRUE	FALSE	FALSE	FALSE
GCF_900406995.1	244366	244366	Klebsiella variicola	strain=KCRI-152E	Contig	100	0.09	https://ftp.ncbi.nlm.nih.gov/genomes/all/GCF/900/406/995/GCF_900406995.1_De_novo_assembly_of_KCRI_isolate_RDK01_152E	2|Bacteria	1224|Pseudomonadota	1236|Gammaproteobacteria	91347|Enterobacterales	543|Enterobacteriaceae	570|Klebsiella	244366|Klebsiella variicola	TRUE	FALSE	FALSE	FALSE
GCF_900407005.1	573	573	Klebsiella pneumoniae	strain=KCRI-110LF	Contig	100	0.97	https://ftp.ncbi.nlm.nih.gov/genomes/all/GCF/900/407/005/GCF_900407005.1_De_novo_assembly_of_KCRI_isolate_R0004_110LF	2|Bacteria	1224|Pseudomonadota	1236|Gammaproteobacteria	91347|Enterobacterales	543|Enterobacteriaceae	570|Klebsiella	573|Klebsiella pneumoniae	TRUE	FALSE	FALSE	FALSE
GCF_900407015.1	573	573	Klebsiella pneumoniae	strain=KCRI-131E	Contig	100	0.37	https://ftp.ncbi.nlm.nih.gov/genomes/all/GCF/900/407/015/GCF_900407015.1_De_novo_assembly_of_KCRI_isolate_R0004_131E	2|Bacteria	1224|Pseudomonadota	1236|Gammaproteobacteria	91347|Enterobacterales	543|Enterobacteriaceae	570|Klebsiella	573|Klebsiella pneumoniae	TRUE	FALSE	FALSE	FALSE
GCF_900407025.1	573	573	Klebsiella pneumoniae	strain=KCRI-150C	Contig	100	0.19	https://ftp.ncbi.nlm.nih.gov/genomes/all/GCF/900/407/025/GCF_900407025.1_De_novo_assembly_of_KCRI_isolate_RDK01_150C	2|Bacteria	1224|Pseudomonadota	1236|Gammaproteobacteria	91347|Enterobacterales	543|Enterobacteriaceae	570|Klebsiella	573|Klebsiella pneumoniae	TRUE	FALSE	FALSE	FALSE
GCF_900407035.1	573	573	Klebsiella pneumoniae	strain=KCRI-16	Contig	100	0.43	https://ftp.ncbi.nlm.nih.gov/genomes/all/GCF/900/407/035/GCF_900407035.1_De_novo_assembly_of_KCRI_isolate_RDK39_16	2|Bacteria	1224|Pseudomonadota	1236|Gammaproteobacteria	91347|Enterobacterales	543|Enterobacteriaceae	570|Klebsiella	573|Klebsiella pneumoniae	TRUE	FALSE	FALSE	FALSE
GCF_900407065.1	573	573	Klebsiella pneumoniae	strain=KCRI-284D	Contig	100	0.3	https://ftp.ncbi.nlm.nih.gov/genomes/all/GCF/900/407/065/GCF_900407065.1_De_novo_assembly_of_KCRI_isolate_RDK04_284D	2|Bacteria	1224|Pseudomonadota	1236|Gammaproteobacteria	91347|Enterobacterales	543|Enterobacteriaceae	570|Klebsiella	573|Klebsiella pneumoniae	TRUE	FALSE	FALSE	FALSE
GCF_900407075.1	244366	244366	Klebsiella variicola	strain=KCRI-198C	Contig	100	1.12	https://ftp.ncbi.nlm.nih.gov/genomes/all/GCF/900/407/075/GCF_900407075.1_De_novo_assembly_of_KCRI_isolate_RDK04_198C	2|Bacteria	1224|Pseudomonadota	1236|Gammaproteobacteria	91347|Enterobacterales	543|Enterobacteriaceae	570|Klebsiella	244366|Klebsiella variicola	TRUE	FALSE	FALSE	FALSE
GCF_900407085.1	573	573	Klebsiella pneumoniae	strain=KCRI-248	Contig	100	0.1	https://ftp.ncbi.nlm.nih.gov/genomes/all/GCF/900/407/085/GCF_900407085.1_De_novo_assembly_of_KCRI_isolate_RDK01_248	2|Bacteria	1224|Pseudomonadota	1236|Gammaproteobacteria	91347|Enterobacterales	543|Enterobacteriaceae	570|Klebsiella	573|Klebsiella pneumoniae	TRUE	FALSE	FALSE	FALSE
GCF_900407095.1	573	573	Klebsiella pneumoniae	strain=KCRI-293	Contig	100	0.63	https://ftp.ncbi.nlm.nih.gov/genomes/all/GCF/900/407/095/GCF_900407095.1_De_novo_assembly_of_KCRI_isolate_R0004_293	2|Bacteria	1224|Pseudomonadota	1236|Gammaproteobacteria	91347|Enterobacterales	543|Enterobacteriaceae	570|Klebsiella	573|Klebsiella pneumoniae	TRUE	FALSE	FALSE	FALSE
GCF_900407115.1	571	571	Klebsiella oxytoca	strain=KCRI-259C	Contig	100	0.29	https://ftp.ncbi.nlm.nih.gov/genomes/all/GCF/900/407/115/GCF_900407115.1_De_novo_assembly_of_KCRI_isolate_R0004_259C	2|Bacteria	1224|Pseudomonadota	1236|Gammaproteobacteria	91347|Enterobacterales	543|Enterobacteriaceae	570|Klebsiella	571|Klebsiella oxytoca	TRUE	FALSE	FALSE	FALSE
GCF_900407125.1	573	573	Klebsiella pneumoniae	strain=KCRI-315	Contig	100	0.68	https://ftp.ncbi.nlm.nih.gov/genomes/all/GCF/900/407/125/GCF_900407125.1_De_novo_assembly_of_KCRI_isolate_R0003_315	2|Bacteria	1224|Pseudomonadota	1236|Gammaproteobacteria	91347|Enterobacterales	543|Enterobacteriaceae	570|Klebsiella	573|Klebsiella pneumoniae	TRUE	FALSE	FALSE	FALSE
GCF_900407135.1	573	573	Klebsiella pneumoniae	strain=KCRI-320	Contig	100	0.16	https://ftp.ncbi.nlm.nih.gov/genomes/all/GCF/900/407/135/GCF_900407135.1_De_novo_assembly_of_KCRI_isolate_R0003_320	2|Bacteria	1224|Pseudomonadota	1236|Gammaproteobacteria	91347|Enterobacterales	543|Enterobacteriaceae	570|Klebsiella	573|Klebsiella pneumoniae	TRUE	FALSE	FALSE	FALSE
GCF_900407145.1	573	573	Klebsiella pneumoniae	strain=KCRI-302	Contig	100	1.35	https://ftp.ncbi.nlm.nih.gov/genomes/all/GCF/900/407/145/GCF_900407145.1_De_novo_assembly_of_KCRI_isolate_R0004_302	2|Bacteria	1224|Pseudomonadota	1236|Gammaproteobacteria	91347|Enterobacterales	543|Enterobacteriaceae	570|Klebsiella	573|Klebsiella pneumoniae	TRUE	FALSE	FALSE	FALSE
GCF_900407155.1	573	573	Klebsiella pneumoniae	strain=KCRI-350	Contig	100	0.09	https://ftp.ncbi.nlm.nih.gov/genomes/all/GCF/900/407/155/GCF_900407155.1_De_novo_assembly_of_KCRI_isolate_R0007_350	2|Bacteria	1224|Pseudomonadota	1236|Gammaproteobacteria	91347|Enterobacterales	543|Enterobacteriaceae	570|Klebsiella	573|Klebsiella pneumoniae	TRUE	FALSE	FALSE	FALSE
GCF_900407175.1	573	573	Klebsiella pneumoniae	strain=KCRI-365	Contig	100	0.64	https://ftp.ncbi.nlm.nih.gov/genomes/all/GCF/900/407/175/GCF_900407175.1_De_novo_assembly_of_KCRI_isolate_R0006_365	2|Bacteria	1224|Pseudomonadota	1236|Gammaproteobacteria	91347|Enterobacterales	543|Enterobacteriaceae	570|Klebsiella	573|Klebsiella pneumoniae	TRUE	FALSE	FALSE	FALSE
GCF_900407185.1	573	573	Klebsiella pneumoniae	strain=KCRI-404C	Contig	100	0.7	https://ftp.ncbi.nlm.nih.gov/genomes/all/GCF/900/407/185/GCF_900407185.1_De_novo_assembly_of_KCRI_isolate_RDK06_404C	2|Bacteria	1224|Pseudomonadota	1236|Gammaproteobacteria	91347|Enterobacterales	543|Enterobacteriaceae	570|Klebsiella	573|Klebsiella pneumoniae	TRUE	FALSE	FALSE	FALSE
GCF_900407195.1	573	573	Klebsiella pneumoniae	strain=KCRI-50	Contig	100	0.68	https://ftp.ncbi.nlm.nih.gov/genomes/all/GCF/900/407/195/GCF_900407195.1_De_novo_assembly_of_KCRI_isolate_RDK39_50	2|Bacteria	1224|Pseudomonadota	1236|Gammaproteobacteria	91347|Enterobacterales	543|Enterobacteriaceae	570|Klebsiella	573|Klebsiella pneumoniae	TRUE	FALSE	FALSE	FALSE
GCF_900407205.1	573	573	Klebsiella pneumoniae	strain=KCRI-51K	Contig	100	1.08	https://ftp.ncbi.nlm.nih.gov/genomes/all/GCF/900/407/205/GCF_900407205.1_De_novo_assembly_of_KCRI_isolate_RDK40_51K	2|Bacteria	1224|Pseudomonadota	1236|Gammaproteobacteria	91347|Enterobacterales	543|Enterobacteriaceae	570|Klebsiella	573|Klebsiella pneumoniae	TRUE	FALSE	FALSE	FALSE
GCF_900407215.1	573	573	Klebsiella pneumoniae	strain=KCRI-41	Contig	100	0.53	https://ftp.ncbi.nlm.nih.gov/genomes/all/GCF/900/407/215/GCF_900407215.1_De_novo_assembly_of_KCRI_isolate_RDK43_41	2|Bacteria	1224|Pseudomonadota	1236|Gammaproteobacteria	91347|Enterobacterales	543|Enterobacteriaceae	570|Klebsiella	573|Klebsiella pneumoniae	TRUE	FALSE	FALSE	FALSE
GCF_900407225.1	573	573	Klebsiella pneumoniae	strain=KCRI-566A	Contig	100	0.49	https://ftp.ncbi.nlm.nih.gov/genomes/all/GCF/900/407/225/GCF_900407225.1_De_novo_assembly_of_KCRI_isolate_R0009_566A	2|Bacteria	1224|Pseudomonadota	1236|Gammaproteobacteria	91347|Enterobacterales	543|Enterobacteriaceae	570|Klebsiella	573|Klebsiella pneumoniae	TRUE	FALSE	FALSE	FALSE
GCF_900407235.1	573	573	Klebsiella pneumoniae	strain=KCRI-576	Contig	100	1.34	https://ftp.ncbi.nlm.nih.gov/genomes/all/GCF/900/407/235/GCF_900407235.1_De_novo_assembly_of_KCRI_isolate_R0009_576	2|Bacteria	1224|Pseudomonadota	1236|Gammaproteobacteria	91347|Enterobacterales	543|Enterobacteriaceae	570|Klebsiella	573|Klebsiella pneumoniae	TRUE	FALSE	FALSE	FALSE
GCF_900407245.1	573	573	Klebsiella pneumoniae	strain=KCRI-567B	Contig	100	0.67	https://ftp.ncbi.nlm.nih.gov/genomes/all/GCF/900/407/245/GCF_900407245.1_De_novo_assembly_of_KCRI_isolate_RDK01_567B	2|Bacteria	1224|Pseudomonadota	1236|Gammaproteobacteria	91347|Enterobacterales	543|Enterobacteriaceae	570|Klebsiella	573|Klebsiella pneumoniae	TRUE	FALSE	FALSE	FALSE
GCF_900407255.1	1134687	1134687	Klebsiella michiganensis	strain=KCRI-567C	Contig	100	1.43	https://ftp.ncbi.nlm.nih.gov/genomes/all/GCF/900/407/255/GCF_900407255.1_De_novo_assembly_of_KCRI_isolate_R0009_567C	2|Bacteria	1224|Pseudomonadota	1236|Gammaproteobacteria	91347|Enterobacterales	543|Enterobacteriaceae	570|Klebsiella	1134687|Klebsiella michiganensis	TRUE	FALSE	FALSE	FALSE
GCF_900407265.1	573	573	Klebsiella pneumoniae	strain=KCRI-79C	Contig	100	0.32	https://ftp.ncbi.nlm.nih.gov/genomes/all/GCF/900/407/265/GCF_900407265.1_De_novo_assembly_of_KCRI_isolate_RDK43_79C	2|Bacteria	1224|Pseudomonadota	1236|Gammaproteobacteria	91347|Enterobacterales	543|Enterobacteriaceae	570|Klebsiella	573|Klebsiella pneumoniae	TRUE	FALSE	FALSE	FALSE
GCF_900407275.1	573	573	Klebsiella pneumoniae	strain=KCRI-585	Contig	100	0.81	https://ftp.ncbi.nlm.nih.gov/genomes/all/GCF/900/407/275/GCF_900407275.1_De_novo_assembly_of_KCRI_isolate_RDK01_585	2|Bacteria	1224|Pseudomonadota	1236|Gammaproteobacteria	91347|Enterobacterales	543|Enterobacteriaceae	570|Klebsiella	573|Klebsiella pneumoniae	TRUE	FALSE	FALSE	FALSE
GCF_900407285.1	573	573	Klebsiella pneumoniae	strain=KCRI-591	Contig	100	0.15	https://ftp.ncbi.nlm.nih.gov/genomes/all/GCF/900/407/285/GCF_900407285.1_De_novo_assembly_of_KCRI_isolate_RDK01_591	2|Bacteria	1224|Pseudomonadota	1236|Gammaproteobacteria	91347|Enterobacterales	543|Enterobacteriaceae	570|Klebsiella	573|Klebsiella pneumoniae	TRUE	FALSE	FALSE	FALSE
GCF_900407295.1	573	573	Klebsiella pneumoniae	strain=KCRI-74	Contig	100	3.19	https://ftp.ncbi.nlm.nih.gov/genomes/all/GCF/900/407/295/GCF_900407295.1_De_novo_assembly_of_KCRI_isolate_RDK43_74	2|Bacteria	1224|Pseudomonadota	1236|Gammaproteobacteria	91347|Enterobacterales	543|Enterobacteriaceae	570|Klebsiella	573|Klebsiella pneumoniae	TRUE	FALSE	FALSE	FALSE
GCF_900407305.1	573	573	Klebsiella pneumoniae	strain=KCRI-ADE	Contig	100	0.81	https://ftp.ncbi.nlm.nih.gov/genomes/all/GCF/900/407/305/GCF_900407305.1_De_novo_assembly_of_KCRI_isolate_R0007_ADE	2|Bacteria	1224|Pseudomonadota	1236|Gammaproteobacteria	91347|Enterobacterales	543|Enterobacteriaceae	570|Klebsiella	573|Klebsiella pneumoniae	TRUE	FALSE	FALSE	FALSE
GCF_900407315.1	573	573	Klebsiella pneumoniae	strain=KCRI-KLEB	Contig	100	0.31	https://ftp.ncbi.nlm.nih.gov/genomes/all/GCF/900/407/315/GCF_900407315.1_De_novo_assembly_of_KCRI_isolate_R0008_KLEB	2|Bacteria	1224|Pseudomonadota	1236|Gammaproteobacteria	91347|Enterobacterales	543|Enterobacteriaceae	570|Klebsiella	573|Klebsiella pneumoniae	TRUE	FALSE	FALSE	FALSE
GCF_900407325.1	648	648	Aeromonas caviae	strain=KLMC2	Contig	100	0.48	https://ftp.ncbi.nlm.nih.gov/genomes/all/GCF/900/407/325/GCF_900407325.1_De_novo_assembly_of_isolate_R0006_KLMC2	2|Bacteria	1224|Pseudomonadota	1236|Gammaproteobacteria	135624|Aeromonadales	84642|Aeromonadaceae	642|Aeromonas	648|Aeromonas caviae	TRUE	FALSE	FALSE	FALSE
GCF_900407335.1	648	648	Aeromonas caviae	strain=KLMC4	Contig	100	0.99	https://ftp.ncbi.nlm.nih.gov/genomes/all/GCF/900/407/335/GCF_900407335.1_De_novo_assembly_of_isolate_R0006_KLMC4	2|Bacteria	1224|Pseudomonadota	1236|Gammaproteobacteria	135624|Aeromonadales	84642|Aeromonadaceae	642|Aeromonas	648|Aeromonas caviae	TRUE	FALSE	FALSE	FALSE
GCF_900407345.1	727	727	Haemophilus influenzae	na	Contig	100	0	https://ftp.ncbi.nlm.nih.gov/genomes/all/GCF/900/407/345/GCF_900407345.1_PTHi-11170	2|Bacteria	1224|Pseudomonadota	1236|Gammaproteobacteria	135625|Pasteurellales	712|Pasteurellaceae	724|Haemophilus	727|Haemophilus influenzae	TRUE	FALSE	FALSE	FALSE
GCF_900407355.1	727	727	Haemophilus influenzae	na	Contig	100	0.73	https://ftp.ncbi.nlm.nih.gov/genomes/all/GCF/900/407/355/GCF_900407355.1_PTHi-11310	2|Bacteria	1224|Pseudomonadota	1236|Gammaproteobacteria	135625|Pasteurellales	712|Pasteurellaceae	724|Haemophilus	727|Haemophilus influenzae	TRUE	FALSE	FALSE	FALSE
GCF_900407365.1	727	727	Haemophilus influenzae	na	Contig	100	0.06	https://ftp.ncbi.nlm.nih.gov/genomes/all/GCF/900/407/365/GCF_900407365.1_PTHi-10167	2|Bacteria	1224|Pseudomonadota	1236|Gammaproteobacteria	135625|Pasteurellales	712|Pasteurellaceae	724|Haemophilus	727|Haemophilus influenzae	TRUE	FALSE	FALSE	FALSE
GCF_900407375.1	727	727	Haemophilus influenzae	na	Contig	100	2.64	https://ftp.ncbi.nlm.nih.gov/genomes/all/GCF/900/407/375/GCF_900407375.1_PTHi-10999	2|Bacteria	1224|Pseudomonadota	1236|Gammaproteobacteria	135625|Pasteurellales	712|Pasteurellaceae	724|Haemophilus	727|Haemophilus influenzae	TRUE	FALSE	FALSE	FALSE
GCF_900407385.1	727	727	Haemophilus influenzae	na	Contig	100	0.52	https://ftp.ncbi.nlm.nih.gov/genomes/all/GCF/900/407/385/GCF_900407385.1_PTHi-10983	2|Bacteria	1224|Pseudomonadota	1236|Gammaproteobacteria	135625|Pasteurellales	712|Pasteurellaceae	724|Haemophilus	727|Haemophilus influenzae	TRUE	FALSE	FALSE	FALSE
GCF_900407395.1	727	727	Haemophilus influenzae	na	Contig	100	0.29	https://ftp.ncbi.nlm.nih.gov/genomes/all/GCF/900/407/395/GCF_900407395.1_PTHi-10490	2|Bacteria	1224|Pseudomonadota	1236|Gammaproteobacteria	135625|Pasteurellales	712|Pasteurellaceae	724|Haemophilus	727|Haemophilus influenzae	TRUE	FALSE	FALSE	FALSE
GCF_900407405.1	727	727	Haemophilus influenzae	na	Contig	100	0	https://ftp.ncbi.nlm.nih.gov/genomes/all/GCF/900/407/405/GCF_900407405.1_PTHi-11149	2|Bacteria	1224|Pseudomonadota	1236|Gammaproteobacteria	135625|Pasteurellales	712|Pasteurellaceae	724|Haemophilus	727|Haemophilus influenzae	TRUE	FALSE	FALSE	FALSE
GCF_900407415.1	727	727	Haemophilus influenzae	na	Contig	100	0	https://ftp.ncbi.nlm.nih.gov/genomes/all/GCF/900/407/415/GCF_900407415.1_PTHi-12000	2|Bacteria	1224|Pseudomonadota	1236|Gammaproteobacteria	135625|Pasteurellales	712|Pasteurellaceae	724|Haemophilus	727|Haemophilus influenzae	TRUE	FALSE	FALSE	FALSE
GCF_900407425.1	727	727	Haemophilus influenzae	na	Contig	100	0.12	https://ftp.ncbi.nlm.nih.gov/genomes/all/GCF/900/407/425/GCF_900407425.1_PTHi-11607	2|Bacteria	1224|Pseudomonadota	1236|Gammaproteobacteria	135625|Pasteurellales	712|Pasteurellaceae	724|Haemophilus	727|Haemophilus influenzae	TRUE	FALSE	FALSE	FALSE
GCF_900407435.1	727	727	Haemophilus influenzae	na	Contig	100	0.01	https://ftp.ncbi.nlm.nih.gov/genomes/all/GCF/900/407/435/GCF_900407435.1_PTHi-12063	2|Bacteria	1224|Pseudomonadota	1236|Gammaproteobacteria	135625|Pasteurellales	712|Pasteurellaceae	724|Haemophilus	727|Haemophilus influenzae	TRUE	FALSE	FALSE	FALSE
GCF_900407445.1	727	727	Haemophilus influenzae	na	Contig	100	0.07	https://ftp.ncbi.nlm.nih.gov/genomes/all/GCF/900/407/445/GCF_900407445.1_PTHi-12277	2|Bacteria	1224|Pseudomonadota	1236|Gammaproteobacteria	135625|Pasteurellales	712|Pasteurellaceae	724|Haemophilus	727|Haemophilus influenzae	TRUE	FALSE	FALSE	FALSE
GCF_900407455.1	727	727	Haemophilus influenzae	na	Contig	100	0.72	https://ftp.ncbi.nlm.nih.gov/genomes/all/GCF/900/407/455/GCF_900407455.1_PTHi-12251	2|Bacteria	1224|Pseudomonadota	1236|Gammaproteobacteria	135625|Pasteurellales	712|Pasteurellaceae	724|Haemophilus	727|Haemophilus influenzae	TRUE	FALSE	FALSE	FALSE
GCF_900407465.1	727	727	Haemophilus influenzae	na	Contig	100	0	https://ftp.ncbi.nlm.nih.gov/genomes/all/GCF/900/407/465/GCF_900407465.1_PTHi-11874	2|Bacteria	1224|Pseudomonadota	1236|Gammaproteobacteria	135625|Pasteurellales	712|Pasteurellaceae	724|Haemophilus	727|Haemophilus influenzae	TRUE	FALSE	FALSE	FALSE
GCF_900407475.1	727	727	Haemophilus influenzae	na	Contig	100	0	https://ftp.ncbi.nlm.nih.gov/genomes/all/GCF/900/407/475/GCF_900407475.1_PTHi-11358	2|Bacteria	1224|Pseudomonadota	1236|Gammaproteobacteria	135625|Pasteurellales	712|Pasteurellaceae	724|Haemophilus	727|Haemophilus influenzae	TRUE	FALSE	FALSE	FALSE
GCF_900407485.1	727	727	Haemophilus influenzae	na	Contig	100	0	https://ftp.ncbi.nlm.nih.gov/genomes/all/GCF/900/407/485/GCF_900407485.1_PTHi-12368	2|Bacteria	1224|Pseudomonadota	1236|Gammaproteobacteria	135625|Pasteurellales	712|Pasteurellaceae	724|Haemophilus	727|Haemophilus influenzae	TRUE	FALSE	FALSE	FALSE
GCF_900407495.1	727	727	Haemophilus influenzae	na	Contig	100	0.02	https://ftp.ncbi.nlm.nih.gov/genomes/all/GCF/900/407/495/GCF_900407495.1_PTHi-12301	2|Bacteria	1224|Pseudomonadota	1236|Gammaproteobacteria	135625|Pasteurellales	712|Pasteurellaceae	724|Haemophilus	727|Haemophilus influenzae	TRUE	FALSE	FALSE	FALSE
GCF_900407505.1	727	727	Haemophilus influenzae	na	Contig	100	0	https://ftp.ncbi.nlm.nih.gov/genomes/all/GCF/900/407/505/GCF_900407505.1_PTHi-12278	2|Bacteria	1224|Pseudomonadota	1236|Gammaproteobacteria	135625|Pasteurellales	712|Pasteurellaceae	724|Haemophilus	727|Haemophilus influenzae	TRUE	FALSE	FALSE	FALSE
GCF_900407515.1	727	727	Haemophilus influenzae	na	Contig	100	0.01	https://ftp.ncbi.nlm.nih.gov/genomes/all/GCF/900/407/515/GCF_900407515.1_PTHi-12294	2|Bacteria	1224|Pseudomonadota	1236|Gammaproteobacteria	135625|Pasteurellales	712|Pasteurellaceae	724|Haemophilus	727|Haemophilus influenzae	TRUE	FALSE	FALSE	FALSE
GCF_900407525.1	727	727	Haemophilus influenzae	na	Contig	100	0.77	https://ftp.ncbi.nlm.nih.gov/genomes/all/GCF/900/407/525/GCF_900407525.1_PTHi-12411	2|Bacteria	1224|Pseudomonadota	1236|Gammaproteobacteria	135625|Pasteurellales	712|Pasteurellaceae	724|Haemophilus	727|Haemophilus influenzae	TRUE	FALSE	FALSE	FALSE
GCF_900407535.1	727	727	Haemophilus influenzae	na	Contig	100	0	https://ftp.ncbi.nlm.nih.gov/genomes/all/GCF/900/407/535/GCF_900407535.1_PTHi-12367	2|Bacteria	1224|Pseudomonadota	1236|Gammaproteobacteria	135625|Pasteurellales	712|Pasteurellaceae	724|Haemophilus	727|Haemophilus influenzae	TRUE	FALSE	FALSE	FALSE
GCF_900407545.1	727	727	Haemophilus influenzae	na	Contig	100	0.01	https://ftp.ncbi.nlm.nih.gov/genomes/all/GCF/900/407/545/GCF_900407545.1_PTHi-12318	2|Bacteria	1224|Pseudomonadota	1236|Gammaproteobacteria	135625|Pasteurellales	712|Pasteurellaceae	724|Haemophilus	727|Haemophilus influenzae	TRUE	FALSE	FALSE	FALSE
GCF_900407555.1	727	727	Haemophilus influenzae	na	Contig	100	0.01	https://ftp.ncbi.nlm.nih.gov/genomes/all/GCF/900/407/555/GCF_900407555.1_PTHi-12578	2|Bacteria	1224|Pseudomonadota	1236|Gammaproteobacteria	135625|Pasteurellales	712|Pasteurellaceae	724|Haemophilus	727|Haemophilus influenzae	TRUE	FALSE	FALSE	FALSE
GCF_900407565.1	727	727	Haemophilus influenzae	na	Contig	100	0.06	https://ftp.ncbi.nlm.nih.gov/genomes/all/GCF/900/407/565/GCF_900407565.1_PTHi-12613	2|Bacteria	1224|Pseudomonadota	1236|Gammaproteobacteria	135625|Pasteurellales	712|Pasteurellaceae	724|Haemophilus	727|Haemophilus influenzae	TRUE	FALSE	FALSE	FALSE
GCF_900407575.1	727	727	Haemophilus influenzae	na	Contig	100	0.02	https://ftp.ncbi.nlm.nih.gov/genomes/all/GCF/900/407/575/GCF_900407575.1_PTHi-12853	2|Bacteria	1224|Pseudomonadota	1236|Gammaproteobacteria	135625|Pasteurellales	712|Pasteurellaceae	724|Haemophilus	727|Haemophilus influenzae	TRUE	FALSE	FALSE	FALSE
GCF_900407585.1	727	727	Haemophilus influenzae	na	Contig	100	0.75	https://ftp.ncbi.nlm.nih.gov/genomes/all/GCF/900/407/585/GCF_900407585.1_PTHi-12591	2|Bacteria	1224|Pseudomonadota	1236|Gammaproteobacteria	135625|Pasteurellales	712|Pasteurellaceae	724|Haemophilus	727|Haemophilus influenzae	TRUE	FALSE	FALSE	FALSE
GCF_900407595.1	727	727	Haemophilus influenzae	na	Contig	100	0.01	https://ftp.ncbi.nlm.nih.gov/genomes/all/GCF/900/407/595/GCF_900407595.1_PTHi-12424	2|Bacteria	1224|Pseudomonadota	1236|Gammaproteobacteria	135625|Pasteurellales	712|Pasteurellaceae	724|Haemophilus	727|Haemophilus influenzae	TRUE	FALSE	FALSE	FALSE
GCF_900407605.1	727	727	Haemophilus influenzae	na	Contig	100	0.07	https://ftp.ncbi.nlm.nih.gov/genomes/all/GCF/900/407/605/GCF_900407605.1_PTHi-12851	2|Bacteria	1224|Pseudomonadota	1236|Gammaproteobacteria	135625|Pasteurellales	712|Pasteurellaceae	724|Haemophilus	727|Haemophilus influenzae	TRUE	FALSE	FALSE	FALSE
GCF_900407615.1	727	727	Haemophilus influenzae	na	Contig	100	0	https://ftp.ncbi.nlm.nih.gov/genomes/all/GCF/900/407/615/GCF_900407615.1_PTHi-12485	2|Bacteria	1224|Pseudomonadota	1236|Gammaproteobacteria	135625|Pasteurellales	712|Pasteurellaceae	724|Haemophilus	727|Haemophilus influenzae	TRUE	FALSE	FALSE	FALSE
GCF_900407625.1	727	727	Haemophilus influenzae	na	Contig	100	0.49	https://ftp.ncbi.nlm.nih.gov/genomes/all/GCF/900/407/625/GCF_900407625.1_PTHi-13064	2|Bacteria	1224|Pseudomonadota	1236|Gammaproteobacteria	135625|Pasteurellales	712|Pasteurellaceae	724|Haemophilus	727|Haemophilus influenzae	TRUE	FALSE	FALSE	FALSE
GCF_900407635.1	727	727	Haemophilus influenzae	na	Contig	100	0.08	https://ftp.ncbi.nlm.nih.gov/genomes/all/GCF/900/407/635/GCF_900407635.1_PTHi-13033	2|Bacteria	1224|Pseudomonadota	1236|Gammaproteobacteria	135625|Pasteurellales	712|Pasteurellaceae	724|Haemophilus	727|Haemophilus influenzae	TRUE	FALSE	FALSE	FALSE
GCF_900407645.1	727	727	Haemophilus influenzae	na	Contig	100	0.2	https://ftp.ncbi.nlm.nih.gov/genomes/all/GCF/900/407/645/GCF_900407645.1_PTHi-13034	2|Bacteria	1224|Pseudomonadota	1236|Gammaproteobacteria	135625|Pasteurellales	712|Pasteurellaceae	724|Haemophilus	727|Haemophilus influenzae	TRUE	FALSE	FALSE	FALSE
GCF_900407655.1	727	727	Haemophilus influenzae	na	Contig	100	0.1	https://ftp.ncbi.nlm.nih.gov/genomes/all/GCF/900/407/655/GCF_900407655.1_PTHi-13070	2|Bacteria	1224|Pseudomonadota	1236|Gammaproteobacteria	135625|Pasteurellales	712|Pasteurellaceae	724|Haemophilus	727|Haemophilus influenzae	TRUE	FALSE	FALSE	FALSE
GCF_900407665.1	727	727	Haemophilus influenzae	na	Contig	100	0.03	https://ftp.ncbi.nlm.nih.gov/genomes/all/GCF/900/407/665/GCF_900407665.1_PTHi-13010	2|Bacteria	1224|Pseudomonadota	1236|Gammaproteobacteria	135625|Pasteurellales	712|Pasteurellaceae	724|Haemophilus	727|Haemophilus influenzae	TRUE	FALSE	FALSE	FALSE
GCF_900407675.1	727	727	Haemophilus influenzae	na	Contig	100	0	https://ftp.ncbi.nlm.nih.gov/genomes/all/GCF/900/407/675/GCF_900407675.1_PTHi-13142	2|Bacteria	1224|Pseudomonadota	1236|Gammaproteobacteria	135625|Pasteurellales	712|Pasteurellaceae	724|Haemophilus	727|Haemophilus influenzae	TRUE	FALSE	FALSE	FALSE
GCF_900407685.1	727	727	Haemophilus influenzae	na	Contig	100	1.3	https://ftp.ncbi.nlm.nih.gov/genomes/all/GCF/900/407/685/GCF_900407685.1_PTHi-13074	2|Bacteria	1224|Pseudomonadota	1236|Gammaproteobacteria	135625|Pasteurellales	712|Pasteurellaceae	724|Haemophilus	727|Haemophilus influenzae	TRUE	FALSE	FALSE	FALSE
GCF_900407695.1	727	727	Haemophilus influenzae	na	Contig	100	0.42	https://ftp.ncbi.nlm.nih.gov/genomes/all/GCF/900/407/695/GCF_900407695.1_PTHi-13476	2|Bacteria	1224|Pseudomonadota	1236|Gammaproteobacteria	135625|Pasteurellales	712|Pasteurellaceae	724|Haemophilus	727|Haemophilus influenzae	TRUE	FALSE	FALSE	FALSE
GCF_900407705.1	727	727	Haemophilus influenzae	na	Contig	100	0.28	https://ftp.ncbi.nlm.nih.gov/genomes/all/GCF/900/407/705/GCF_900407705.1_PTHi-13369	2|Bacteria	1224|Pseudomonadota	1236|Gammaproteobacteria	135625|Pasteurellales	712|Pasteurellaceae	724|Haemophilus	727|Haemophilus influenzae	TRUE	FALSE	FALSE	FALSE
GCF_900407715.1	727	727	Haemophilus influenzae	na	Contig	100	0.14	https://ftp.ncbi.nlm.nih.gov/genomes/all/GCF/900/407/715/GCF_900407715.1_PTHi-13351	2|Bacteria	1224|Pseudomonadota	1236|Gammaproteobacteria	135625|Pasteurellales	712|Pasteurellaceae	724|Haemophilus	727|Haemophilus influenzae	TRUE	FALSE	FALSE	FALSE
GCF_900407725.1	727	727	Haemophilus influenzae	na	Contig	100	0.95	https://ftp.ncbi.nlm.nih.gov/genomes/all/GCF/900/407/725/GCF_900407725.1_PTHi-13399	2|Bacteria	1224|Pseudomonadota	1236|Gammaproteobacteria	135625|Pasteurellales	712|Pasteurellaceae	724|Haemophilus	727|Haemophilus influenzae	TRUE	FALSE	FALSE	FALSE
GCF_900407735.1	727	727	Haemophilus influenzae	na	Contig	100	0.02	https://ftp.ncbi.nlm.nih.gov/genomes/all/GCF/900/407/735/GCF_900407735.1_PTHi-13191	2|Bacteria	1224|Pseudomonadota	1236|Gammaproteobacteria	135625|Pasteurellales	712|Pasteurellaceae	724|Haemophilus	727|Haemophilus influenzae	TRUE	FALSE	FALSE	FALSE
GCF_900407745.1	727	727	Haemophilus influenzae	na	Contig	100	0.92	https://ftp.ncbi.nlm.nih.gov/genomes/all/GCF/900/407/745/GCF_900407745.1_PTHi-13278	2|Bacteria	1224|Pseudomonadota	1236|Gammaproteobacteria	135625|Pasteurellales	712|Pasteurellaceae	724|Haemophilus	727|Haemophilus influenzae	TRUE	FALSE	FALSE	FALSE
GCF_900407755.1	727	727	Haemophilus influenzae	na	Contig	100	0	https://ftp.ncbi.nlm.nih.gov/genomes/all/GCF/900/407/755/GCF_900407755.1_PTHi-13280	2|Bacteria	1224|Pseudomonadota	1236|Gammaproteobacteria	135625|Pasteurellales	712|Pasteurellaceae	724|Haemophilus	727|Haemophilus influenzae	TRUE	FALSE	FALSE	FALSE
GCF_900407765.1	727	727	Haemophilus influenzae	na	Contig	100	0	https://ftp.ncbi.nlm.nih.gov/genomes/all/GCF/900/407/765/GCF_900407765.1_PTHi-13485	2|Bacteria	1224|Pseudomonadota	1236|Gammaproteobacteria	135625|Pasteurellales	712|Pasteurellaceae	724|Haemophilus	727|Haemophilus influenzae	TRUE	FALSE	FALSE	FALSE
GCF_900407775.1	727	727	Haemophilus influenzae	na	Contig	100	0	https://ftp.ncbi.nlm.nih.gov/genomes/all/GCF/900/407/775/GCF_900407775.1_PTHi-13484	2|Bacteria	1224|Pseudomonadota	1236|Gammaproteobacteria	135625|Pasteurellales	712|Pasteurellaceae	724|Haemophilus	727|Haemophilus influenzae	TRUE	FALSE	FALSE	FALSE
GCF_900407785.1	727	727	Haemophilus influenzae	na	Contig	100	0.01	https://ftp.ncbi.nlm.nih.gov/genomes/all/GCF/900/407/785/GCF_900407785.1_PTHi-13477	2|Bacteria	1224|Pseudomonadota	1236|Gammaproteobacteria	135625|Pasteurellales	712|Pasteurellaceae	724|Haemophilus	727|Haemophilus influenzae	TRUE	FALSE	FALSE	FALSE
GCF_900407795.1	727	727	Haemophilus influenzae	na	Contig	100	0.01	https://ftp.ncbi.nlm.nih.gov/genomes/all/GCF/900/407/795/GCF_900407795.1_PTHi-13480	2|Bacteria	1224|Pseudomonadota	1236|Gammaproteobacteria	135625|Pasteurellales	712|Pasteurellaceae	724|Haemophilus	727|Haemophilus influenzae	TRUE	FALSE	FALSE	FALSE
GCF_900407805.1	727	727	Haemophilus influenzae	na	Contig	100	0	https://ftp.ncbi.nlm.nih.gov/genomes/all/GCF/900/407/805/GCF_900407805.1_PTHi-1402	2|Bacteria	1224|Pseudomonadota	1236|Gammaproteobacteria	135625|Pasteurellales	712|Pasteurellaceae	724|Haemophilus	727|Haemophilus influenzae	TRUE	FALSE	FALSE	FALSE
GCF_900407815.1	727	727	Haemophilus influenzae	na	Contig	100	0.84	https://ftp.ncbi.nlm.nih.gov/genomes/all/GCF/900/407/815/GCF_900407815.1_PTHi-1443	2|Bacteria	1224|Pseudomonadota	1236|Gammaproteobacteria	135625|Pasteurellales	712|Pasteurellaceae	724|Haemophilus	727|Haemophilus influenzae	TRUE	FALSE	FALSE	FALSE
GCF_900407825.1	727	727	Haemophilus influenzae	na	Contig	100	0.02	https://ftp.ncbi.nlm.nih.gov/genomes/all/GCF/900/407/825/GCF_900407825.1_PTHi-13481	2|Bacteria	1224|Pseudomonadota	1236|Gammaproteobacteria	135625|Pasteurellales	712|Pasteurellaceae	724|Haemophilus	727|Haemophilus influenzae	TRUE	FALSE	FALSE	FALSE
GCF_900407835.1	727	727	Haemophilus influenzae	na	Contig	100	0.7	https://ftp.ncbi.nlm.nih.gov/genomes/all/GCF/900/407/835/GCF_900407835.1_PTHi-1472	2|Bacteria	1224|Pseudomonadota	1236|Gammaproteobacteria	135625|Pasteurellales	712|Pasteurellaceae	724|Haemophilus	727|Haemophilus influenzae	TRUE	FALSE	FALSE	FALSE
GCF_900407845.1	727	727	Haemophilus influenzae	na	Contig	100	1.07	https://ftp.ncbi.nlm.nih.gov/genomes/all/GCF/900/407/845/GCF_900407845.1_PTHi-2048	2|Bacteria	1224|Pseudomonadota	1236|Gammaproteobacteria	135625|Pasteurellales	712|Pasteurellaceae	724|Haemophilus	727|Haemophilus influenzae	TRUE	FALSE	FALSE	FALSE
GCF_900407855.1	727	727	Haemophilus influenzae	na	Contig	100	0.24	https://ftp.ncbi.nlm.nih.gov/genomes/all/GCF/900/407/855/GCF_900407855.1_PTHi-1449	2|Bacteria	1224|Pseudomonadota	1236|Gammaproteobacteria	135625|Pasteurellales	712|Pasteurellaceae	724|Haemophilus	727|Haemophilus influenzae	TRUE	FALSE	FALSE	FALSE
GCF_900407865.1	727	727	Haemophilus influenzae	na	Contig	100	0.74	https://ftp.ncbi.nlm.nih.gov/genomes/all/GCF/900/407/865/GCF_900407865.1_PTHi-1539	2|Bacteria	1224|Pseudomonadota	1236|Gammaproteobacteria	135625|Pasteurellales	712|Pasteurellaceae	724|Haemophilus	727|Haemophilus influenzae	TRUE	FALSE	FALSE	FALSE
GCF_900407875.1	727	727	Haemophilus influenzae	na	Contig	100	0.8	https://ftp.ncbi.nlm.nih.gov/genomes/all/GCF/900/407/875/GCF_900407875.1_PTHi-1909	2|Bacteria	1224|Pseudomonadota	1236|Gammaproteobacteria	135625|Pasteurellales	712|Pasteurellaceae	724|Haemophilus	727|Haemophilus influenzae	TRUE	FALSE	FALSE	FALSE
GCF_900407885.1	727	727	Haemophilus influenzae	na	Contig	100	0.86	https://ftp.ncbi.nlm.nih.gov/genomes/all/GCF/900/407/885/GCF_900407885.1_PTHi-1905	2|Bacteria	1224|Pseudomonadota	1236|Gammaproteobacteria	135625|Pasteurellales	712|Pasteurellaceae	724|Haemophilus	727|Haemophilus influenzae	TRUE	FALSE	FALSE	FALSE
GCF_900407895.1	727	727	Haemophilus influenzae	na	Contig	100	0.28	https://ftp.ncbi.nlm.nih.gov/genomes/all/GCF/900/407/895/GCF_900407895.1_PTHi-1751	2|Bacteria	1224|Pseudomonadota	1236|Gammaproteobacteria	135625|Pasteurellales	712|Pasteurellaceae	724|Haemophilus	727|Haemophilus influenzae	TRUE	FALSE	FALSE	FALSE
GCF_900407905.1	727	727	Haemophilus influenzae	na	Contig	100	2.55	https://ftp.ncbi.nlm.nih.gov/genomes/all/GCF/900/407/905/GCF_900407905.1_PTHi-2060	2|Bacteria	1224|Pseudomonadota	1236|Gammaproteobacteria	135625|Pasteurellales	712|Pasteurellaceae	724|Haemophilus	727|Haemophilus influenzae	TRUE	FALSE	FALSE	FALSE
GCF_900407915.1	727	727	Haemophilus influenzae	na	Contig	100	0	https://ftp.ncbi.nlm.nih.gov/genomes/all/GCF/900/407/915/GCF_900407915.1_PTHi-3410	2|Bacteria	1224|Pseudomonadota	1236|Gammaproteobacteria	135625|Pasteurellales	712|Pasteurellaceae	724|Haemophilus	727|Haemophilus influenzae	TRUE	FALSE	FALSE	FALSE
GCF_900407925.1	727	727	Haemophilus influenzae	na	Contig	100	0.14	https://ftp.ncbi.nlm.nih.gov/genomes/all/GCF/900/407/925/GCF_900407925.1_PTHi-3421	2|Bacteria	1224|Pseudomonadota	1236|Gammaproteobacteria	135625|Pasteurellales	712|Pasteurellaceae	724|Haemophilus	727|Haemophilus influenzae	TRUE	FALSE	FALSE	FALSE
GCF_900407935.1	727	727	Haemophilus influenzae	na	Contig	100	0	https://ftp.ncbi.nlm.nih.gov/genomes/all/GCF/900/407/935/GCF_900407935.1_PTHi-3330	2|Bacteria	1224|Pseudomonadota	1236|Gammaproteobacteria	135625|Pasteurellales	712|Pasteurellaceae	724|Haemophilus	727|Haemophilus influenzae	TRUE	FALSE	FALSE	FALSE
GCF_900407945.1	727	727	Haemophilus influenzae	na	Contig	100	0.92	https://ftp.ncbi.nlm.nih.gov/genomes/all/GCF/900/407/945/GCF_900407945.1_PTHi-2056	2|Bacteria	1224|Pseudomonadota	1236|Gammaproteobacteria	135625|Pasteurellales	712|Pasteurellaceae	724|Haemophilus	727|Haemophilus influenzae	TRUE	FALSE	FALSE	FALSE
GCF_900407955.1	727	727	Haemophilus influenzae	na	Contig	100	0.33	https://ftp.ncbi.nlm.nih.gov/genomes/all/GCF/900/407/955/GCF_900407955.1_PTHi-3306	2|Bacteria	1224|Pseudomonadota	1236|Gammaproteobacteria	135625|Pasteurellales	712|Pasteurellaceae	724|Haemophilus	727|Haemophilus influenzae	TRUE	FALSE	FALSE	FALSE
GCF_900407965.1	727	727	Haemophilus influenzae	na	Contig	100	1.37	https://ftp.ncbi.nlm.nih.gov/genomes/all/GCF/900/407/965/GCF_900407965.1_PTHi-2974	2|Bacteria	1224|Pseudomonadota	1236|Gammaproteobacteria	135625|Pasteurellales	712|Pasteurellaceae	724|Haemophilus	727|Haemophilus influenzae	TRUE	FALSE	FALSE	FALSE
GCF_900407975.1	727	727	Haemophilus influenzae	na	Contig	100	0.07	https://ftp.ncbi.nlm.nih.gov/genomes/all/GCF/900/407/975/GCF_900407975.1_PTHi-4104	2|Bacteria	1224|Pseudomonadota	1236|Gammaproteobacteria	135625|Pasteurellales	712|Pasteurellaceae	724|Haemophilus	727|Haemophilus influenzae	TRUE	FALSE	FALSE	FALSE
GCF_900407985.1	727	727	Haemophilus influenzae	na	Contig	100	0.88	https://ftp.ncbi.nlm.nih.gov/genomes/all/GCF/900/407/985/GCF_900407985.1_PTHi-3449	2|Bacteria	1224|Pseudomonadota	1236|Gammaproteobacteria	135625|Pasteurellales	712|Pasteurellaceae	724|Haemophilus	727|Haemophilus influenzae	TRUE	FALSE	FALSE	FALSE
GCF_900407995.1	727	727	Haemophilus influenzae	na	Contig	100	1.04	https://ftp.ncbi.nlm.nih.gov/genomes/all/GCF/900/407/995/GCF_900407995.1_PTHi-3448	2|Bacteria	1224|Pseudomonadota	1236|Gammaproteobacteria	135625|Pasteurellales	712|Pasteurellaceae	724|Haemophilus	727|Haemophilus influenzae	TRUE	FALSE	FALSE	FALSE
GCF_900408005.1	727	727	Haemophilus influenzae	na	Contig	100	0.86	https://ftp.ncbi.nlm.nih.gov/genomes/all/GCF/900/408/005/GCF_900408005.1_PTHi-4111	2|Bacteria	1224|Pseudomonadota	1236|Gammaproteobacteria	135625|Pasteurellales	712|Pasteurellaceae	724|Haemophilus	727|Haemophilus influenzae	TRUE	FALSE	FALSE	FALSE
GCF_900408015.1	727	727	Haemophilus influenzae	na	Contig	100	0.88	https://ftp.ncbi.nlm.nih.gov/genomes/all/GCF/900/408/015/GCF_900408015.1_PTHi-3511	2|Bacteria	1224|Pseudomonadota	1236|Gammaproteobacteria	135625|Pasteurellales	712|Pasteurellaceae	724|Haemophilus	727|Haemophilus influenzae	TRUE	FALSE	FALSE	FALSE
GCF_900408025.1	727	727	Haemophilus influenzae	na	Contig	100	0.04	https://ftp.ncbi.nlm.nih.gov/genomes/all/GCF/900/408/025/GCF_900408025.1_PTHi-3533	2|Bacteria	1224|Pseudomonadota	1236|Gammaproteobacteria	135625|Pasteurellales	712|Pasteurellaceae	724|Haemophilus	727|Haemophilus influenzae	TRUE	FALSE	FALSE	FALSE
GCF_900408035.1	727	727	Haemophilus influenzae	na	Contig	100	0.79	https://ftp.ncbi.nlm.nih.gov/genomes/all/GCF/900/408/035/GCF_900408035.1_PTHi-3514	2|Bacteria	1224|Pseudomonadota	1236|Gammaproteobacteria	135625|Pasteurellales	712|Pasteurellaceae	724|Haemophilus	727|Haemophilus influenzae	TRUE	FALSE	FALSE	FALSE
GCF_900408045.1	727	727	Haemophilus influenzae	na	Contig	100	0.77	https://ftp.ncbi.nlm.nih.gov/genomes/all/GCF/900/408/045/GCF_900408045.1_PTHi-4816	2|Bacteria	1224|Pseudomonadota	1236|Gammaproteobacteria	135625|Pasteurellales	712|Pasteurellaceae	724|Haemophilus	727|Haemophilus influenzae	TRUE	FALSE	FALSE	FALSE
GCF_900408055.1	727	727	Haemophilus influenzae	na	Contig	100	0.88	https://ftp.ncbi.nlm.nih.gov/genomes/all/GCF/900/408/055/GCF_900408055.1_PTHi-4419	2|Bacteria	1224|Pseudomonadota	1236|Gammaproteobacteria	135625|Pasteurellales	712|Pasteurellaceae	724|Haemophilus	727|Haemophilus influenzae	TRUE	FALSE	FALSE	FALSE
GCF_900408065.1	727	727	Haemophilus influenzae	na	Contig	100	0.88	https://ftp.ncbi.nlm.nih.gov/genomes/all/GCF/900/408/065/GCF_900408065.1_PTHi-4896	2|Bacteria	1224|Pseudomonadota	1236|Gammaproteobacteria	135625|Pasteurellales	712|Pasteurellaceae	724|Haemophilus	727|Haemophilus influenzae	TRUE	FALSE	FALSE	FALSE
GCF_900408075.1	727	727	Haemophilus influenzae	na	Contig	100	0.06	https://ftp.ncbi.nlm.nih.gov/genomes/all/GCF/900/408/075/GCF_900408075.1_PTHi-4866	2|Bacteria	1224|Pseudomonadota	1236|Gammaproteobacteria	135625|Pasteurellales	712|Pasteurellaceae	724|Haemophilus	727|Haemophilus influenzae	TRUE	FALSE	FALSE	FALSE
GCF_900408085.1	727	727	Haemophilus influenzae	na	Contig	100	0.02	https://ftp.ncbi.nlm.nih.gov/genomes/all/GCF/900/408/085/GCF_900408085.1_PTHi-5745	2|Bacteria	1224|Pseudomonadota	1236|Gammaproteobacteria	135625|Pasteurellales	712|Pasteurellaceae	724|Haemophilus	727|Haemophilus influenzae	TRUE	FALSE	FALSE	FALSE
GCF_900408095.1	727	727	Haemophilus influenzae	na	Contig	99.99	0.23	https://ftp.ncbi.nlm.nih.gov/genomes/all/GCF/900/408/095/GCF_900408095.1_PTHi-5709	2|Bacteria	1224|Pseudomonadota	1236|Gammaproteobacteria	135625|Pasteurellales	712|Pasteurellaceae	724|Haemophilus	727|Haemophilus influenzae	TRUE	FALSE	FALSE	FALSE
GCF_900408105.1	727	727	Haemophilus influenzae	na	Contig	100	0.02	https://ftp.ncbi.nlm.nih.gov/genomes/all/GCF/900/408/105/GCF_900408105.1_PTHi-5308	2|Bacteria	1224|Pseudomonadota	1236|Gammaproteobacteria	135625|Pasteurellales	712|Pasteurellaceae	724|Haemophilus	727|Haemophilus influenzae	TRUE	FALSE	FALSE	FALSE
GCF_900408115.1	727	727	Haemophilus influenzae	na	Contig	100	0.8	https://ftp.ncbi.nlm.nih.gov/genomes/all/GCF/900/408/115/GCF_900408115.1_PTHi-7217	2|Bacteria	1224|Pseudomonadota	1236|Gammaproteobacteria	135625|Pasteurellales	712|Pasteurellaceae	724|Haemophilus	727|Haemophilus influenzae	TRUE	FALSE	FALSE	FALSE
GCF_900408125.1	727	727	Haemophilus influenzae	na	Contig	100	0.76	https://ftp.ncbi.nlm.nih.gov/genomes/all/GCF/900/408/125/GCF_900408125.1_PTHi-7714	2|Bacteria	1224|Pseudomonadota	1236|Gammaproteobacteria	135625|Pasteurellales	712|Pasteurellaceae	724|Haemophilus	727|Haemophilus influenzae	TRUE	FALSE	FALSE	FALSE
GCF_900408135.1	727	727	Haemophilus influenzae	na	Contig	100	0.05	https://ftp.ncbi.nlm.nih.gov/genomes/all/GCF/900/408/135/GCF_900408135.1_PTHi-6745	2|Bacteria	1224|Pseudomonadota	1236|Gammaproteobacteria	135625|Pasteurellales	712|Pasteurellaceae	724|Haemophilus	727|Haemophilus influenzae	TRUE	FALSE	FALSE	FALSE
GCF_900408145.1	727	727	Haemophilus influenzae	na	Contig	100	0.01	https://ftp.ncbi.nlm.nih.gov/genomes/all/GCF/900/408/145/GCF_900408145.1_PTHi-6916	2|Bacteria	1224|Pseudomonadota	1236|Gammaproteobacteria	135625|Pasteurellales	712|Pasteurellaceae	724|Haemophilus	727|Haemophilus influenzae	TRUE	FALSE	FALSE	FALSE
GCF_900408155.1	727	727	Haemophilus influenzae	na	Contig	100	0	https://ftp.ncbi.nlm.nih.gov/genomes/all/GCF/900/408/155/GCF_900408155.1_PTHi-6278	2|Bacteria	1224|Pseudomonadota	1236|Gammaproteobacteria	135625|Pasteurellales	712|Pasteurellaceae	724|Haemophilus	727|Haemophilus influenzae	TRUE	FALSE	FALSE	FALSE
GCF_900408165.1	727	727	Haemophilus influenzae	na	Contig	100	0.14	https://ftp.ncbi.nlm.nih.gov/genomes/all/GCF/900/408/165/GCF_900408165.1_PTHi-8273	2|Bacteria	1224|Pseudomonadota	1236|Gammaproteobacteria	135625|Pasteurellales	712|Pasteurellaceae	724|Haemophilus	727|Haemophilus influenzae	TRUE	FALSE	FALSE	FALSE
GCF_900408175.1	727	727	Haemophilus influenzae	na	Contig	100	0.02	https://ftp.ncbi.nlm.nih.gov/genomes/all/GCF/900/408/175/GCF_900408175.1_PTHi-5962	2|Bacteria	1224|Pseudomonadota	1236|Gammaproteobacteria	135625|Pasteurellales	712|Pasteurellaceae	724|Haemophilus	727|Haemophilus influenzae	TRUE	FALSE	FALSE	FALSE
GCF_900408185.1	727	727	Haemophilus influenzae	na	Contig	100	0.49	https://ftp.ncbi.nlm.nih.gov/genomes/all/GCF/900/408/185/GCF_900408185.1_PTHi-9817	2|Bacteria	1224|Pseudomonadota	1236|Gammaproteobacteria	135625|Pasteurellales	712|Pasteurellaceae	724|Haemophilus	727|Haemophilus influenzae	TRUE	FALSE	FALSE	FALSE
GCF_900408195.1	727	727	Haemophilus influenzae	na	Contig	100	0.02	https://ftp.ncbi.nlm.nih.gov/genomes/all/GCF/900/408/195/GCF_900408195.1_PTHi-9001	2|Bacteria	1224|Pseudomonadota	1236|Gammaproteobacteria	135625|Pasteurellales	712|Pasteurellaceae	724|Haemophilus	727|Haemophilus influenzae	TRUE	FALSE	FALSE	FALSE
GCF_900408205.1	727	727	Haemophilus influenzae	na	Contig	100	0	https://ftp.ncbi.nlm.nih.gov/genomes/all/GCF/900/408/205/GCF_900408205.1_PTHi-8814	2|Bacteria	1224|Pseudomonadota	1236|Gammaproteobacteria	135625|Pasteurellales	712|Pasteurellaceae	724|Haemophilus	727|Haemophilus influenzae	TRUE	FALSE	FALSE	FALSE
GCF_900408215.1	727	727	Haemophilus influenzae	na	Contig	100	0.23	https://ftp.ncbi.nlm.nih.gov/genomes/all/GCF/900/408/215/GCF_900408215.1_PTHi-9437	2|Bacteria	1224|Pseudomonadota	1236|Gammaproteobacteria	135625|Pasteurellales	712|Pasteurellaceae	724|Haemophilus	727|Haemophilus influenzae	TRUE	FALSE	FALSE	FALSE
GCF_900408275.1	1599	1599	Latilactobacillus sakei	strain=CECT 9624	Contig	99.99	0.28	https://ftp.ncbi.nlm.nih.gov/genomes/all/GCF/900/408/275/GCF_900408275.1_Lb_sakei_CECT_9624_Spades_Prokka	2|Bacteria	1239|Bacillota	91061|Bacilli	186826|Lactobacillales	33958|Lactobacillaceae	2767885|Latilactobacillus	1599|Latilactobacillus sakei	TRUE	FALSE	FALSE	FALSE
GCF_900409475.1	1280	1280	Staphylococcus aureus	na	Contig	99.98	0.16	https://ftp.ncbi.nlm.nih.gov/genomes/all/GCF/900/409/475/GCF_900409475.1_LA_290	2|Bacteria	1239|Bacillota	91061|Bacilli	1385|Bacillales	90964|Staphylococcaceae	1279|Staphylococcus	1280|Staphylococcus aureus	TRUE	FALSE	FALSE	FALSE
GCF_900409735.1	1752	1744	Propionibacterium freudenreichii subsp. shermanii	na	Contig	99.98	1.37	https://ftp.ncbi.nlm.nih.gov/genomes/all/GCF/900/409/735/GCF_900409735.1_Propionibacterium_freudenreinchii	2|Bacteria	201174|Actinomycetota	1760|Actinomycetes	85009|Propionibacteriales	31957|Propionibacteriaceae	1743|Propionibacterium	1744|Propionibacterium freudenreichii	TRUE	FALSE	FALSE	FALSE
GCF_900411315.1	2080750	2080750	Corynebacterium senegalense	strain=Marseille-P4329	Scaffold	100	0.07	https://ftp.ncbi.nlm.nih.gov/genomes/all/GCF/900/411/315/GCF_900411315.1_PRJEB24601	2|Bacteria	201174|Actinomycetota	1760|Actinomycetes	85007|Mycobacteriales	1653|Corynebacteriaceae	1716|Corynebacterium	2080750|Corynebacterium senegalense	TRUE	FALSE	FALSE	FALSE
GCF_900411365.1	293387	293387	Bacillus altitudinis	na	Contig	100	0.04	https://ftp.ncbi.nlm.nih.gov/genomes/all/GCF/900/411/365/GCF_900411365.1_PAE4	2|Bacteria	1239|Bacillota	91061|Bacilli	1385|Bacillales	186817|Bacillaceae	1386|Bacillus	293387|Bacillus altitudinis	TRUE	FALSE	FALSE	FALSE
GCF_900411375.1	1987503	1987503	Lentilactobacillus raoultii	strain=Marseille-P4006	Scaffold	99.97	2.21	https://ftp.ncbi.nlm.nih.gov/genomes/all/GCF/900/411/375/GCF_900411375.1_PRJEB20856	2|Bacteria	1239|Bacillota	91061|Bacilli	186826|Lactobacillales	33958|Lactobacillaceae	2767893|Lentilactobacillus	1987503|Lentilactobacillus raoultii	TRUE	FALSE	FALSE	FALSE
GCF_900411395.1	2250596	2250596	Streptococcus sp. 596553	strain=596553	Scaffold	99.99	0.11	https://ftp.ncbi.nlm.nih.gov/genomes/all/GCF/900/411/395/GCF_900411395.1_596553	2|Bacteria	1239|Bacillota	91061|Bacilli	186826|Lactobacillales	1300|Streptococcaceae	1301|Streptococcus	2250596|Streptococcus sp. 596553	TRUE	FALSE	FALSE	FALSE
GCF_900411635.1	485	485	Neisseria gonorrhoeae	na	Chromosome	99.99	0.14	https://ftp.ncbi.nlm.nih.gov/genomes/all/GCF/900/411/635/GCF_900411635.1_G97687	2|Bacteria	1224|Pseudomonadota	28216|Betaproteobacteria	206351|Neisseriales	481|Neisseriaceae	482|Neisseria	485|Neisseria gonorrhoeae	TRUE	FALSE	FALSE	FALSE
GCF_900411645.1	485	485	Neisseria gonorrhoeae	na	Chromosome	99.99	0.13	https://ftp.ncbi.nlm.nih.gov/genomes/all/GCF/900/411/645/GCF_900411645.1_G7944	2|Bacteria	1224|Pseudomonadota	28216|Betaproteobacteria	206351|Neisseriales	481|Neisseriaceae	482|Neisseria	485|Neisseria gonorrhoeae	TRUE	FALSE	FALSE	FALSE
GCF_900416705.2	83555	83555	Chlamydia abortus	strain=15-49d3	Complete Genome	99.89	0.11	https://ftp.ncbi.nlm.nih.gov/genomes/all/GCF/900/416/705/GCF_900416705.2_G2_hybrid	2|Bacteria	204428|Chlamydiota	204429|Chlamydiia	51291|Chlamydiales	809|Chlamydiaceae	810|Chlamydia	83555|Chlamydia abortus	TRUE	TRUE	FALSE	FALSE
GCF_900416725.2	83555	83555	Chlamydia abortus	strain=15-70d24	Complete Genome	99.88	0.09	https://ftp.ncbi.nlm.nih.gov/genomes/all/GCF/900/416/725/GCF_900416725.2_G1_hybrid	2|Bacteria	204428|Chlamydiota	204429|Chlamydiia	51291|Chlamydiales	809|Chlamydiaceae	810|Chlamydia	83555|Chlamydia abortus	TRUE	TRUE	FALSE	FALSE
GCF_900416805.1	2094020	2094020	Trichococcus shcherbakoviae	na	Scaffold	99.97	0.9	https://ftp.ncbi.nlm.nih.gov/genomes/all/GCF/900/416/805/GCF_900416805.1_ART1	2|Bacteria	1239|Bacillota	91061|Bacilli	186826|Lactobacillales	186828|Carnobacteriaceae	82802|Trichococcus	2094020|Trichococcus shcherbakoviae	TRUE	FALSE	FALSE	FALSE
GCF_900417195.1	29459	29459	Brucella melitensis	na	Scaffold	100	0.69	https://ftp.ncbi.nlm.nih.gov/genomes/all/GCF/900/417/195/GCF_900417195.1_01-3016-5171	2|Bacteria	1224|Pseudomonadota	28211|Alphaproteobacteria	356|Hyphomicrobiales	118882|Brucellaceae	234|Brucella	29459|Brucella melitensis	TRUE	FALSE	FALSE	FALSE
GCF_900417205.1	29459	29459	Brucella melitensis	na	Contig	100	0.4	https://ftp.ncbi.nlm.nih.gov/genomes/all/GCF/900/417/205/GCF_900417205.1_00-2956-4	2|Bacteria	1224|Pseudomonadota	28211|Alphaproteobacteria	356|Hyphomicrobiales	118882|Brucellaceae	234|Brucella	29459|Brucella melitensis	TRUE	FALSE	FALSE	FALSE
GCF_900417215.1	29459	29459	Brucella melitensis	na	Contig	100	0.23	https://ftp.ncbi.nlm.nih.gov/genomes/all/GCF/900/417/215/GCF_900417215.1_00-4216	2|Bacteria	1224|Pseudomonadota	28211|Alphaproteobacteria	356|Hyphomicrobiales	118882|Brucellaceae	234|Brucella	29459|Brucella melitensis	TRUE	FALSE	FALSE	FALSE
GCF_900417225.1	29459	29459	Brucella melitensis	na	Scaffold	100	0.38	https://ftp.ncbi.nlm.nih.gov/genomes/all/GCF/900/417/225/GCF_900417225.1_00-2529-3	2|Bacteria	1224|Pseudomonadota	28211|Alphaproteobacteria	356|Hyphomicrobiales	118882|Brucellaceae	234|Brucella	29459|Brucella melitensis	TRUE	FALSE	FALSE	FALSE
GCF_900417235.1	29459	29459	Brucella melitensis	na	Contig	100	0.2	https://ftp.ncbi.nlm.nih.gov/genomes/all/GCF/900/417/235/GCF_900417235.1_00-2782	2|Bacteria	1224|Pseudomonadota	28211|Alphaproteobacteria	356|Hyphomicrobiales	118882|Brucellaceae	234|Brucella	29459|Brucella melitensis	TRUE	FALSE	FALSE	FALSE
GCF_900417245.1	29459	29459	Brucella melitensis	na	Contig	100	0.24	https://ftp.ncbi.nlm.nih.gov/genomes/all/GCF/900/417/245/GCF_900417245.1_00-3099-5734	2|Bacteria	1224|Pseudomonadota	28211|Alphaproteobacteria	356|Hyphomicrobiales	118882|Brucellaceae	234|Brucella	29459|Brucella melitensis	TRUE	FALSE	FALSE	FALSE
GCF_900417255.1	29459	29459	Brucella melitensis	na	Scaffold	100	0.35	https://ftp.ncbi.nlm.nih.gov/genomes/all/GCF/900/417/255/GCF_900417255.1_00-3099-5733	2|Bacteria	1224|Pseudomonadota	28211|Alphaproteobacteria	356|Hyphomicrobiales	118882|Brucellaceae	234|Brucella	29459|Brucella melitensis	TRUE	FALSE	FALSE	FALSE
GCF_900417275.1	29313	29313	Mycobacterium shimoidei	strain=P7336	Scaffold	99.99	0.13	https://ftp.ncbi.nlm.nih.gov/genomes/all/GCF/900/417/275/GCF_900417275.1_PRJEB26812	2|Bacteria	201174|Actinomycetota	1760|Actinomycetes	85007|Mycobacteriales	1762|Mycobacteriaceae	1763|Mycobacterium	29313|Mycobacterium shimoidei	TRUE	FALSE	FALSE	FALSE
GCF_900417285.1	39692	39692	Mycolicibacterium parafortuitum	strain=P7335	Scaffold	100	0.01	https://ftp.ncbi.nlm.nih.gov/genomes/all/GCF/900/417/285/GCF_900417285.1_PRJEB26917	2|Bacteria	201174|Actinomycetota	1760|Actinomycetes	85007|Mycobacteriales	1762|Mycobacteriaceae	1866885|Mycolicibacterium	39692|Mycolicibacterium parafortuitum	TRUE	FALSE	FALSE	FALSE
GCF_900444665.1	35623	35623	Acholeplasma oculi	strain=NCTC10150	Contig	99.73	1.1	https://ftp.ncbi.nlm.nih.gov/genomes/all/GCF/900/444/665/GCF_900444665.1_57752_G01	2|Bacteria	544448|Mycoplasmatota	31969|Mollicutes	186329|Acholeplasmatales	2146|Acholeplasmataceae	2147|Acholeplasma	35623|Acholeplasma oculi	TRUE	FALSE	FALSE	FALSE
GCF_900444675.1	32002	32002	Achromobacter denitrificans	strain=NCTC8582	Contig	100	0.93	https://ftp.ncbi.nlm.nih.gov/genomes/all/GCF/900/444/675/GCF_900444675.1_44257_D01	2|Bacteria	1224|Pseudomonadota	28216|Betaproteobacteria	80840|Burkholderiales	506|Alcaligenaceae	222|Achromobacter	32002|Achromobacter denitrificans	TRUE	FALSE	FALSE	FALSE
GCF_900444715.1	470	470	Acinetobacter baumannii	strain=NCTC13304	Contig	100	0.38	https://ftp.ncbi.nlm.nih.gov/genomes/all/GCF/900/444/715/GCF_900444715.1_53990_B01	2|Bacteria	1224|Pseudomonadota	1236|Gammaproteobacteria	2887326|Moraxellales	468|Moraxellaceae	469|Acinetobacter	470|Acinetobacter baumannii	TRUE	FALSE	FALSE	FALSE
GCF_900444725.1	470	470	Acinetobacter baumannii	strain=NCTC12156	Contig	100	0.13	https://ftp.ncbi.nlm.nih.gov/genomes/all/GCF/900/444/725/GCF_900444725.1_34576_B02	2|Bacteria	1224|Pseudomonadota	1236|Gammaproteobacteria	2887326|Moraxellales	468|Moraxellaceae	469|Acinetobacter	470|Acinetobacter baumannii	TRUE	FALSE	FALSE	FALSE
GCF_900444735.1	470	470	Acinetobacter baumannii	strain=NCTC13302	Contig	99.99	0.83	https://ftp.ncbi.nlm.nih.gov/genomes/all/GCF/900/444/735/GCF_900444735.1_54669_D01	2|Bacteria	1224|Pseudomonadota	1236|Gammaproteobacteria	2887326|Moraxellales	468|Moraxellaceae	469|Acinetobacter	470|Acinetobacter baumannii	TRUE	FALSE	FALSE	FALSE
GCF_900444745.1	470	470	Acinetobacter baumannii	strain=NCTC13301	Contig	99.99	0.1	https://ftp.ncbi.nlm.nih.gov/genomes/all/GCF/900/444/745/GCF_900444745.1_34555_A01	2|Bacteria	1224|Pseudomonadota	1236|Gammaproteobacteria	2887326|Moraxellales	468|Moraxellaceae	469|Acinetobacter	470|Acinetobacter baumannii	TRUE	FALSE	FALSE	FALSE
GCF_900444755.1	470	470	Acinetobacter baumannii	strain=NCTC13485	Contig	89.49	1.08	https://ftp.ncbi.nlm.nih.gov/genomes/all/GCF/900/444/755/GCF_900444755.1_59123_D01	2|Bacteria	1224|Pseudomonadota	1236|Gammaproteobacteria	2887326|Moraxellales	468|Moraxellaceae	469|Acinetobacter	470|Acinetobacter baumannii	TRUE	FALSE	FALSE	FALSE
GCF_900444765.1	470	470	Acinetobacter baumannii	strain=NCTC13422	Contig	100	0.13	https://ftp.ncbi.nlm.nih.gov/genomes/all/GCF/900/444/765/GCF_900444765.1_34555_E01	2|Bacteria	1224|Pseudomonadota	1236|Gammaproteobacteria	2887326|Moraxellales	468|Moraxellaceae	469|Acinetobacter	470|Acinetobacter baumannii	TRUE	FALSE	FALSE	FALSE
GCF_900444775.1	470	470	Acinetobacter baumannii	strain=NCTC13305	Contig	100	1.02	https://ftp.ncbi.nlm.nih.gov/genomes/all/GCF/900/444/775/GCF_900444775.1_34555_B01	2|Bacteria	1224|Pseudomonadota	1236|Gammaproteobacteria	2887326|Moraxellales	468|Moraxellaceae	469|Acinetobacter	470|Acinetobacter baumannii	TRUE	FALSE	FALSE	FALSE
GCF_900444785.1	470	470	Acinetobacter baumannii	strain=NCTC13420	Contig	100	0.8	https://ftp.ncbi.nlm.nih.gov/genomes/all/GCF/900/444/785/GCF_900444785.1_34555_C01	2|Bacteria	1224|Pseudomonadota	1236|Gammaproteobacteria	2887326|Moraxellales	468|Moraxellaceae	469|Acinetobacter	470|Acinetobacter baumannii	TRUE	FALSE	FALSE	FALSE
GCF_900444795.1	470	470	Acinetobacter baumannii	strain=NCTC13424	Contig	100	0.74	https://ftp.ncbi.nlm.nih.gov/genomes/all/GCF/900/444/795/GCF_900444795.1_34576_A01	2|Bacteria	1224|Pseudomonadota	1236|Gammaproteobacteria	2887326|Moraxellales	468|Moraxellaceae	469|Acinetobacter	470|Acinetobacter baumannii	TRUE	FALSE	FALSE	FALSE
GCF_900444805.1	471	471	Acinetobacter calcoaceticus	strain=NCTC12983	Contig	100	0.32	https://ftp.ncbi.nlm.nih.gov/genomes/all/GCF/900/444/805/GCF_900444805.1_58932_B01	2|Bacteria	1224|Pseudomonadota	1236|Gammaproteobacteria	2887326|Moraxellales	468|Moraxellaceae	469|Acinetobacter	471|Acinetobacter calcoaceticus	TRUE	FALSE	FALSE	FALSE
GCF_900444815.1	470	470	Acinetobacter baumannii	strain=NCTC7412	Contig	100	0.14	https://ftp.ncbi.nlm.nih.gov/genomes/all/GCF/900/444/815/GCF_900444815.1_58529_B01	2|Bacteria	1224|Pseudomonadota	1236|Gammaproteobacteria	2887326|Moraxellales	468|Moraxellaceae	469|Acinetobacter	470|Acinetobacter baumannii	TRUE	FALSE	FALSE	FALSE
GCF_900444825.1	29430	29430	Acinetobacter haemolyticus	strain=NCTC10306	Contig	100	0.95	https://ftp.ncbi.nlm.nih.gov/genomes/all/GCF/900/444/825/GCF_900444825.1_53550_H01	2|Bacteria	1224|Pseudomonadota	1236|Gammaproteobacteria	2887326|Moraxellales	468|Moraxellaceae	469|Acinetobacter	29430|Acinetobacter haemolyticus	TRUE	FALSE	FALSE	FALSE
GCF_900444835.1	29430	29430	Acinetobacter haemolyticus	strain=NCTC10305	Contig	100	1.87	https://ftp.ncbi.nlm.nih.gov/genomes/all/GCF/900/444/835/GCF_900444835.1_51699_D01	2|Bacteria	1224|Pseudomonadota	1236|Gammaproteobacteria	2887326|Moraxellales	468|Moraxellaceae	469|Acinetobacter	29430|Acinetobacter haemolyticus	TRUE	FALSE	FALSE	FALSE
GCF_900444845.1	29430	29430	Acinetobacter haemolyticus	strain=NCTC12155	Contig	100	0.41	https://ftp.ncbi.nlm.nih.gov/genomes/all/GCF/900/444/845/GCF_900444845.1_58643_D01	2|Bacteria	1224|Pseudomonadota	1236|Gammaproteobacteria	2887326|Moraxellales	468|Moraxellaceae	469|Acinetobacter	29430|Acinetobacter haemolyticus	TRUE	FALSE	FALSE	FALSE
GCF_900444855.1	40214	40214	Acinetobacter johnsonii	strain=NCTC10308	Contig	100	0.12	https://ftp.ncbi.nlm.nih.gov/genomes/all/GCF/900/444/855/GCF_900444855.1_46338_D01	2|Bacteria	1224|Pseudomonadota	1236|Gammaproteobacteria	2887326|Moraxellales	468|Moraxellaceae	469|Acinetobacter	40214|Acinetobacter johnsonii	TRUE	FALSE	FALSE	FALSE
GCF_900444865.1	40215	40215	Acinetobacter junii	strain=NCTC12153	Contig	100	0.07	https://ftp.ncbi.nlm.nih.gov/genomes/all/GCF/900/444/865/GCF_900444865.1_57566_G02	2|Bacteria	1224|Pseudomonadota	1236|Gammaproteobacteria	2887326|Moraxellales	468|Moraxellaceae	469|Acinetobacter	40215|Acinetobacter junii	TRUE	FALSE	FALSE	FALSE
GCF_900444875.1	40215	40215	Acinetobacter junii	strain=NCTC10307	Contig	100	0.1	https://ftp.ncbi.nlm.nih.gov/genomes/all/GCF/900/444/875/GCF_900444875.1_46338_C01	2|Bacteria	1224|Pseudomonadota	1236|Gammaproteobacteria	2887326|Moraxellales	468|Moraxellaceae	469|Acinetobacter	40215|Acinetobacter junii	TRUE	FALSE	FALSE	FALSE
GCF_900444925.1	28090	28090	Acinetobacter lwoffii	strain=NCTC5867	Contig	99.99	0.16	https://ftp.ncbi.nlm.nih.gov/genomes/all/GCF/900/444/925/GCF_900444925.1_52941_F01	2|Bacteria	1224|Pseudomonadota	1236|Gammaproteobacteria	2887326|Moraxellales	468|Moraxellaceae	469|Acinetobacter	28090|Acinetobacter lwoffii	TRUE	FALSE	FALSE	FALSE
GCF_900444935.1	720	720	Actinobacillus lignieresii	strain=NCTC4191	Contig	100	0.01	https://ftp.ncbi.nlm.nih.gov/genomes/all/GCF/900/444/935/GCF_900444935.1_52601_F01	2|Bacteria	1224|Pseudomonadota	1236|Gammaproteobacteria	135625|Pasteurellales	712|Pasteurellaceae	713|Actinobacillus	720|Actinobacillus lignieresii	TRUE	FALSE	FALSE	FALSE
GCF_900444945.1	720	720	Actinobacillus lignieresii	strain=NCTC4189	Contig	100	0.37	https://ftp.ncbi.nlm.nih.gov/genomes/all/GCF/900/444/945/GCF_900444945.1_50450_B01	2|Bacteria	1224|Pseudomonadota	1236|Gammaproteobacteria	135625|Pasteurellales	712|Pasteurellaceae	713|Actinobacillus	720|Actinobacillus lignieresii	TRUE	FALSE	FALSE	FALSE
GCF_900444975.1	715	715	Actinobacillus pleuropneumoniae	strain=NCTC11407	Contig	100	0.37	https://ftp.ncbi.nlm.nih.gov/genomes/all/GCF/900/444/975/GCF_900444975.1_42650_D01	2|Bacteria	1224|Pseudomonadota	1236|Gammaproteobacteria	135625|Pasteurellales	712|Pasteurellaceae	713|Actinobacillus	715|Actinobacillus pleuropneumoniae	TRUE	FALSE	FALSE	FALSE
GCF_900444995.1	1658	1658	Actinomyces bovis	strain=NCTC11535	Contig	99.97	0.66	https://ftp.ncbi.nlm.nih.gov/genomes/all/GCF/900/444/995/GCF_900444995.1_50256_F01	2|Bacteria	201174|Actinomycetota	1760|Actinomycetes	2037|Actinomycetales	2049|Actinomycetaceae	1654|Actinomyces	1658|Actinomyces bovis	TRUE	FALSE	FALSE	FALSE
GCF_900445005.1	1993	1993	Actinomadura madurae	strain=NCTC11373	Contig	96.92	2.5	https://ftp.ncbi.nlm.nih.gov/genomes/all/GCF/900/445/005/GCF_900445005.1_58901_F01	2|Bacteria	201174|Actinomycetota	1760|Actinomycetes	85012|Streptosporangiales	2012|Thermomonosporaceae	1988|Actinomadura	1993|Actinomadura madurae	TRUE	FALSE	FALSE	FALSE
GCF_900445015.1	723	723	Actinobacillus ureae	strain=NCTC10220	Contig	100	0.45	https://ftp.ncbi.nlm.nih.gov/genomes/all/GCF/900/445/015/GCF_900445015.1_55147_H01	2|Bacteria	1224|Pseudomonadota	1236|Gammaproteobacteria	135625|Pasteurellales	712|Pasteurellaceae	713|Actinobacillus	723|Actinobacillus ureae	TRUE	FALSE	FALSE	FALSE
GCF_900445025.1	1660	1660	Schaalia odontolytica	strain=NCTC9935	Contig	99.98	0.13	https://ftp.ncbi.nlm.nih.gov/genomes/all/GCF/900/445/025/GCF_900445025.1_51670_G01	2|Bacteria	201174|Actinomycetota	1760|Actinomycetes	2037|Actinomycetales	2049|Actinomycetaceae	2529408|Schaalia	1660|Schaalia odontolytica	TRUE	FALSE	FALSE	FALSE
GCF_900445035.1	723	723	Actinobacillus ureae	strain=NCTC10221	Contig	100	0.24	https://ftp.ncbi.nlm.nih.gov/genomes/all/GCF/900/445/035/GCF_900445035.1_35661_C01	2|Bacteria	1224|Pseudomonadota	1236|Gammaproteobacteria	135625|Pasteurellales	712|Pasteurellaceae	713|Actinobacillus	723|Actinobacillus ureae	TRUE	FALSE	FALSE	FALSE
GCF_900445045.1	52767	52767	Actinomyces denticolens	strain=NCTC11490	Contig	99.98	0.76	https://ftp.ncbi.nlm.nih.gov/genomes/all/GCF/900/445/045/GCF_900445045.1_49888_F01	2|Bacteria	201174|Actinomycetota	1760|Actinomycetes	2037|Actinomycetales	2049|Actinomycetaceae	1654|Actinomyces	52767|Actinomyces denticolens	TRUE	FALSE	FALSE	FALSE
GCF_900445095.1	1377	1377	Aerococcus viridans	strain=NCTC8251	Contig	99.95	1.99	https://ftp.ncbi.nlm.nih.gov/genomes/all/GCF/900/445/095/GCF_900445095.1_48290_F02	2|Bacteria	1239|Bacillota	91061|Bacilli	186826|Lactobacillales	186827|Aerococcaceae	1375|Aerococcus	1377|Aerococcus viridans	TRUE	FALSE	FALSE	FALSE
GCF_900445115.1	645	645	Aeromonas salmonicida	strain=NCTC12959	Contig	100	0.55	https://ftp.ncbi.nlm.nih.gov/genomes/all/GCF/900/445/115/GCF_900445115.1_52121_E02	2|Bacteria	1224|Pseudomonadota	1236|Gammaproteobacteria	135624|Aeromonadales	84642|Aeromonadaceae	642|Aeromonas	645|Aeromonas salmonicida	TRUE	FALSE	FALSE	FALSE
GCF_900445125.1	645	645	Aeromonas salmonicida	strain=NCTC10402	Contig	100	1.69	https://ftp.ncbi.nlm.nih.gov/genomes/all/GCF/900/445/125/GCF_900445125.1_53550_E01	2|Bacteria	1224|Pseudomonadota	1236|Gammaproteobacteria	135624|Aeromonadales	84642|Aeromonadaceae	642|Aeromonas	645|Aeromonas salmonicida	TRUE	FALSE	FALSE	FALSE
GCF_900445145.1	1035	1035	Afipia felis	strain=NCTC12722	Contig	99.98	1.12	https://ftp.ncbi.nlm.nih.gov/genomes/all/GCF/900/445/145/GCF_900445145.1_57800_E01	2|Bacteria	1224|Pseudomonadota	28211|Alphaproteobacteria	356|Hyphomicrobiales	41294|Nitrobacteraceae	1033|Afipia	1035|Afipia felis	TRUE	FALSE	FALSE	FALSE
GCF_900445155.1	1035	1035	Afipia felis	strain=NCTC12499	Contig	99.98	1.12	https://ftp.ncbi.nlm.nih.gov/genomes/all/GCF/900/445/155/GCF_900445155.1_52067_E01	2|Bacteria	1224|Pseudomonadota	28211|Alphaproteobacteria	356|Hyphomicrobiales	41294|Nitrobacteraceae	1033|Afipia	1035|Afipia felis	TRUE	FALSE	FALSE	FALSE
GCF_900445165.1	714	714	Aggregatibacter actinomycetemcomitans	strain=NCTC9709	Contig	100	0	https://ftp.ncbi.nlm.nih.gov/genomes/all/GCF/900/445/165/GCF_900445165.1_55433_A01	2|Bacteria	1224|Pseudomonadota	1236|Gammaproteobacteria	135625|Pasteurellales	712|Pasteurellaceae	416916|Aggregatibacter	714|Aggregatibacter actinomycetemcomitans	TRUE	FALSE	FALSE	FALSE
GCF_900445175.1	644	644	Aeromonas hydrophila	strain=NCTC8049	Contig	100	0.31	https://ftp.ncbi.nlm.nih.gov/genomes/all/GCF/900/445/175/GCF_900445175.1_49243_E02	2|Bacteria	1224|Pseudomonadota	1236|Gammaproteobacteria	135624|Aeromonadales	84642|Aeromonadaceae	642|Aeromonas	644|Aeromonas hydrophila	TRUE	FALSE	FALSE	FALSE
GCF_900445205.1	1652	1652	Alloiococcus otitis	strain=NCTC13840	Contig	97	0.75	https://ftp.ncbi.nlm.nih.gov/genomes/all/GCF/900/445/205/GCF_900445205.1_52223_B01	2|Bacteria	1239|Bacillota	91061|Bacilli	186826|Lactobacillales	186828|Carnobacteriaceae	1651|Alloiococcus	1652|Alloiococcus otitis	TRUE	FALSE	FALSE	FALSE
GCF_900445215.1	32001	511	Alcaligenes faecalis subsp. faecalis	strain=NCTC10388	Contig	100	0.58	https://ftp.ncbi.nlm.nih.gov/genomes/all/GCF/900/445/215/GCF_900445215.1_56089_D02	2|Bacteria	1224|Pseudomonadota	28216|Betaproteobacteria	80840|Burkholderiales	506|Alcaligenaceae	507|Alcaligenes	511|Alcaligenes faecalis	TRUE	FALSE	FALSE	FALSE
GCF_900445225.1	179995	179995	Anaerobiospirillum thomasii	strain=NCTC13093	Contig	96.17	2.1	https://ftp.ncbi.nlm.nih.gov/genomes/all/GCF/900/445/225/GCF_900445225.1_59014_A02	2|Bacteria	1224|Pseudomonadota	1236|Gammaproteobacteria	135624|Aeromonadales	83763|Succinivibrionaceae	13334|Anaerobiospirillum	179995|Anaerobiospirillum thomasii	TRUE	FALSE	FALSE	FALSE
GCF_900445235.1	83263	83263	Aminobacter aminovorans	strain=NCTC10684	Contig	99.98	0.14	https://ftp.ncbi.nlm.nih.gov/genomes/all/GCF/900/445/235/GCF_900445235.1_53618_D01	2|Bacteria	1224|Pseudomonadota	28211|Alphaproteobacteria	356|Hyphomicrobiales	69277|Phyllobacteriaceae	31988|Aminobacter	83263|Aminobacter aminovorans	TRUE	FALSE	FALSE	FALSE
GCF_900445245.1	153491	153491	Alysiella crassa	strain=NCTC10283	Contig	99.92	0.02	https://ftp.ncbi.nlm.nih.gov/genomes/all/GCF/900/445/245/GCF_900445245.1_52756_C01	2|Bacteria	1224|Pseudomonadota	28216|Betaproteobacteria	206351|Neisseriales	481|Neisseriaceae	194195|Alysiella	153491|Alysiella crassa	TRUE	FALSE	FALSE	FALSE
GCF_900445255.1	179995	179995	Anaerobiospirillum thomasii	strain=NCTC12467	Contig	96.81	3.36	https://ftp.ncbi.nlm.nih.gov/genomes/all/GCF/900/445/255/GCF_900445255.1_51485_H01	2|Bacteria	1224|Pseudomonadota	1236|Gammaproteobacteria	135624|Aeromonadales	83763|Succinivibrionaceae	13334|Anaerobiospirillum	179995|Anaerobiospirillum thomasii	TRUE	FALSE	FALSE	FALSE
GCF_900445265.1	54007	54007	Anaerococcus octavius	strain=NCTC9810	Contig	99.56	0.64	https://ftp.ncbi.nlm.nih.gov/genomes/all/GCF/900/445/265/GCF_900445265.1_51765_E01	2|Bacteria	1239|Bacillota	1737404|Tissierellia	1737405|Tissierellales	1570339|Peptoniphilaceae	165779|Anaerococcus	54007|Anaerococcus octavius	TRUE	FALSE	FALSE	FALSE
GCF_900445275.1	28264	28264	Arcanobacterium haemolyticum	strain=NCTC9697	Contig	99.57	0.54	https://ftp.ncbi.nlm.nih.gov/genomes/all/GCF/900/445/275/GCF_900445275.1_55685_C01	2|Bacteria	201174|Actinomycetota	1760|Actinomycetes	2037|Actinomycetales	2049|Actinomycetaceae	28263|Arcanobacterium	28264|Arcanobacterium haemolyticum	TRUE	FALSE	FALSE	FALSE
GCF_900445285.1	33034	33034	Anaerococcus prevotii	strain=NCTC11806	Contig	99.11	0.23	https://ftp.ncbi.nlm.nih.gov/genomes/all/GCF/900/445/285/GCF_900445285.1_49888_A01	2|Bacteria	1239|Bacillota	1737404|Tissierellia	1737405|Tissierellales	1570339|Peptoniphilaceae	165779|Anaerococcus	33034|Anaerococcus prevotii	TRUE	FALSE	FALSE	FALSE
GCF_900445295.1	28200	28200	Aliarcobacter skirrowii	strain=NCTC12713	Contig	100	0.06	https://ftp.ncbi.nlm.nih.gov/genomes/all/GCF/900/445/295/GCF_900445295.1_57800_A01	2|Bacteria	29547|Campylobacterota	3031852|Epsilonproteobacteria	213849|Campylobacterales	2808963|Arcobacteraceae	2321111|Aliarcobacter	28200|Aliarcobacter skirrowii	TRUE	FALSE	FALSE	FALSE
GCF_900445305.1	82135	82135	Fannyhessea vaginae	strain=NCTC13935	Contig	99.25	0.27	https://ftp.ncbi.nlm.nih.gov/genomes/all/GCF/900/445/305/GCF_900445305.1_58174_B01	2|Bacteria	201174|Actinomycetota	1760|Actinomycetes	2037|Actinomycetales	2049|Actinomycetaceae	2767327|Fannyhessea	82135|Fannyhessea vaginae	TRUE	FALSE	FALSE	FALSE
GCF_900445335.1	1396	1396	Bacillus cereus	strain=NCTC6474	Contig	100	0.77	https://ftp.ncbi.nlm.nih.gov/genomes/all/GCF/900/445/335/GCF_900445335.1_52465_F02	2|Bacteria	1239|Bacillota	91061|Bacilli	1385|Bacillales	186817|Bacillaceae	1386|Bacillus	1396|Bacillus cereus	TRUE	FALSE	FALSE	FALSE
GCF_900445345.1	728	728	Avibacterium paragallinarum	strain=NCTC10926	Contig	100	3.34	https://ftp.ncbi.nlm.nih.gov/genomes/all/GCF/900/445/345/GCF_900445345.1_58225_C01	2|Bacteria	1224|Pseudomonadota	1236|Gammaproteobacteria	135625|Pasteurellales	712|Pasteurellaceae	292486|Avibacterium	728|Avibacterium paragallinarum	TRUE	FALSE	FALSE	FALSE
GCF_900445355.1	1396	1396	Bacillus cereus	strain=NCTC2599	Contig	100	0.61	https://ftp.ncbi.nlm.nih.gov/genomes/all/GCF/900/445/355/GCF_900445355.1_43024_D01	2|Bacteria	1239|Bacillota	91061|Bacilli	1385|Bacillales	186817|Bacillaceae	1386|Bacillus	1396|Bacillus cereus	TRUE	FALSE	FALSE	FALSE
GCF_900445365.1	1399	1399	Cytobacillus firmus	strain=NCTC10335	Contig	100	1.17	https://ftp.ncbi.nlm.nih.gov/genomes/all/GCF/900/445/365/GCF_900445365.1_50681_C01	2|Bacteria	1239|Bacillota	91061|Bacilli	1385|Bacillales	186817|Bacillaceae	2675230|Cytobacillus	1399|Cytobacillus firmus	TRUE	FALSE	FALSE	FALSE
GCF_900445375.1	1396	1396	Bacillus cereus	strain=NCTC7464	Contig	100	0.26	https://ftp.ncbi.nlm.nih.gov/genomes/all/GCF/900/445/375/GCF_900445375.1_52067_D01	2|Bacteria	1239|Bacillota	91061|Bacilli	1385|Bacillales	186817|Bacillaceae	1386|Bacillus	1396|Bacillus cereus	TRUE	FALSE	FALSE	FALSE
GCF_900445385.1	1402	1402	Bacillus licheniformis	strain=NCTC962	Contig	99.99	0.26	https://ftp.ncbi.nlm.nih.gov/genomes/all/GCF/900/445/385/GCF_900445385.1_52601_A01	2|Bacteria	1239|Bacillota	91061|Bacilli	1385|Bacillales	186817|Bacillaceae	1386|Bacillus	1402|Bacillus licheniformis	TRUE	FALSE	FALSE	FALSE
GCF_900445425.1	96241	96241	Bacillus spizizenii	strain=NCTC10400	Contig	100	0.05	https://ftp.ncbi.nlm.nih.gov/genomes/all/GCF/900/445/425/GCF_900445425.1_52087_D01	2|Bacteria	1239|Bacillota	91061|Bacilli	1385|Bacillales	186817|Bacillaceae	1386|Bacillus	96241|Bacillus spizizenii	TRUE	FALSE	FALSE	FALSE
GCF_900445435.1	227866	227866	Bacillus tequilensis	strain=NCTC13306	Contig	89.86	5.62	https://ftp.ncbi.nlm.nih.gov/genomes/all/GCF/900/445/435/GCF_900445435.1_59178_C01	2|Bacteria	1239|Bacillota	91061|Bacilli	1385|Bacillales	186817|Bacillaceae	1386|Bacillus	227866|Bacillus tequilensis	TRUE	FALSE	FALSE	FALSE
GCF_900445445.1	1404	1404	Priestia megaterium	strain=NCTC6005	Contig	100	1.06	https://ftp.ncbi.nlm.nih.gov/genomes/all/GCF/900/445/445/GCF_900445445.1_44787_A02	2|Bacteria	1239|Bacillota	91061|Bacilli	1385|Bacillales	186817|Bacillaceae	2800373|Priestia	1404|Priestia megaterium	TRUE	FALSE	FALSE	FALSE
GCF_900445455.1	2115968	2115968	Lysinibacillus capsici	strain=NCTC7582	Contig	100	0.19	https://ftp.ncbi.nlm.nih.gov/genomes/all/GCF/900/445/455/GCF_900445455.1_53878_C01	2|Bacteria	1239|Bacillota	91061|Bacilli	1385|Bacillales	186817|Bacillaceae	400634|Lysinibacillus	2115968|Lysinibacillus capsici	TRUE	FALSE	FALSE	FALSE
GCF_900445465.1	1421	1421	Lysinibacillus sphaericus	strain=NCTC10338	Contig	100	0.04	https://ftp.ncbi.nlm.nih.gov/genomes/all/GCF/900/445/465/GCF_900445465.1_49386_F02	2|Bacteria	1239|Bacillota	91061|Bacilli	1385|Bacillales	186817|Bacillaceae	400634|Lysinibacillus	1421|Lysinibacillus sphaericus	TRUE	FALSE	FALSE	FALSE
GCF_900445485.1	1404	1404	Priestia megaterium	strain=NCTC10342	Contig	99.99	0.34	https://ftp.ncbi.nlm.nih.gov/genomes/all/GCF/900/445/485/GCF_900445485.1_49386_G02	2|Bacteria	1239|Bacillota	91061|Bacilli	1385|Bacillales	186817|Bacillaceae	2800373|Priestia	1404|Priestia megaterium	TRUE	FALSE	FALSE	FALSE
GCF_900445495.1	46503	46503	Parabacteroides merdae	strain=NCTC13052	Contig	99.97	0.43	https://ftp.ncbi.nlm.nih.gov/genomes/all/GCF/900/445/495/GCF_900445495.1_52683_B04	2|Bacteria	976|Bacteroidota	200643|Bacteroidia	171549|Bacteroidales	2005525|Tannerellaceae	375288|Parabacteroides	46503|Parabacteroides merdae	TRUE	FALSE	FALSE	FALSE
GCF_900445505.1	28116	28116	Bacteroides ovatus	strain=NCTC11153	Contig	99.99	0.9	https://ftp.ncbi.nlm.nih.gov/genomes/all/GCF/900/445/505/GCF_900445505.1_50450_E01	2|Bacteria	976|Bacteroidota	200643|Bacteroidia	171549|Bacteroidales	815|Bacteroidaceae	816|Bacteroides	28116|Bacteroides ovatus	TRUE	FALSE	FALSE	FALSE
GCF_900445515.1	272559	817	Bacteroides fragilis NCTC 9343	strain=NCTC 9343	Contig	99.94	0.65	https://ftp.ncbi.nlm.nih.gov/genomes/all/GCF/900/445/515/GCF_900445515.1_53750_A01	2|Bacteria	976|Bacteroidota	200643|Bacteroidia	171549|Bacteroidales	815|Bacteroidaceae	816|Bacteroides	817|Bacteroides fragilis	TRUE	FALSE	FALSE	FALSE
GCF_900445525.1	823	823	Parabacteroides distasonis	strain=NCTC11152	Contig	99.98	1.28	https://ftp.ncbi.nlm.nih.gov/genomes/all/GCF/900/445/525/GCF_900445525.1_50681_F01	2|Bacteria	976|Bacteroidota	200643|Bacteroidia	171549|Bacteroidales	2005525|Tannerellaceae	375288|Parabacteroides	823|Parabacteroides distasonis	TRUE	FALSE	FALSE	FALSE
GCF_900445535.1	33044	33044	Bartonella doshiae	strain=NCTC12862	Contig	99.99	1.47	https://ftp.ncbi.nlm.nih.gov/genomes/all/GCF/900/445/535/GCF_900445535.1_57948_H01	2|Bacteria	1224|Pseudomonadota	28211|Alphaproteobacteria	356|Hyphomicrobiales	772|Bartonellaceae	773|Bartonella	33044|Bartonella doshiae	TRUE	FALSE	FALSE	FALSE
GCF_900445545.1	821	821	Phocaeicola vulgatus	strain=NCTC10583	Contig	100	0.31	https://ftp.ncbi.nlm.nih.gov/genomes/all/GCF/900/445/545/GCF_900445545.1_54949_B01	2|Bacteria	976|Bacteroidota	200643|Bacteroidia	171549|Bacteroidales	815|Bacteroidaceae	909656|Phocaeicola	821|Phocaeicola vulgatus	TRUE	FALSE	FALSE	FALSE
GCF_900445565.1	28111	28111	Bacteroides eggerthii	strain=NCTC11155	Contig	99.38	1.09	https://ftp.ncbi.nlm.nih.gov/genomes/all/GCF/900/445/565/GCF_900445565.1_48853_E02	2|Bacteria	976|Bacteroidota	200643|Bacteroidia	171549|Bacteroidales	815|Bacteroidaceae	816|Bacteroides	28111|Bacteroides eggerthii	TRUE	FALSE	FALSE	FALSE
GCF_900445575.1	310300	310300	Bacteroides pyogenes	strain=NCTC11853	Contig	99.99	0.01	https://ftp.ncbi.nlm.nih.gov/genomes/all/GCF/900/445/575/GCF_900445575.1_51470_C02	2|Bacteria	976|Bacteroidota	200643|Bacteroidia	171549|Bacteroidales	815|Bacteroidaceae	816|Bacteroides	310300|Bacteroides pyogenes	TRUE	FALSE	FALSE	FALSE
GCF_900445585.1	818	818	Bacteroides thetaiotaomicron	strain=NCTC13706	Contig	99.98	1	https://ftp.ncbi.nlm.nih.gov/genomes/all/GCF/900/445/585/GCF_900445585.1_43651_D01	2|Bacteria	976|Bacteroidota	200643|Bacteroidia	171549|Bacteroidales	815|Bacteroidaceae	816|Bacteroides	818|Bacteroides thetaiotaomicron	TRUE	FALSE	FALSE	FALSE
GCF_900445595.1	818	818	Bacteroides thetaiotaomicron	strain=NCTC10582	Contig	99.95	0.89	https://ftp.ncbi.nlm.nih.gov/genomes/all/GCF/900/445/595/GCF_900445595.1_51334_D01	2|Bacteria	976|Bacteroidota	200643|Bacteroidia	171549|Bacteroidales	815|Bacteroidaceae	816|Bacteroides	818|Bacteroides thetaiotaomicron	TRUE	FALSE	FALSE	FALSE
GCF_900445615.1	1680	1680	Bifidobacterium adolescentis	strain=NCTC11814	Contig	99.98	3.54	https://ftp.ncbi.nlm.nih.gov/genomes/all/GCF/900/445/615/GCF_900445615.1_49964_F01	2|Bacteria	201174|Actinomycetota	1760|Actinomycetes	85004|Bifidobacteriales	31953|Bifidobacteriaceae	1678|Bifidobacterium	1680|Bifidobacterium adolescentis	TRUE	FALSE	FALSE	FALSE
GCF_900445635.1	33045	33045	Bartonella grahamii	strain=NCTC12860	Contig	100	1.55	https://ftp.ncbi.nlm.nih.gov/genomes/all/GCF/900/445/635/GCF_900445635.1_51184_C02	2|Bacteria	1224|Pseudomonadota	28211|Alphaproteobacteria	356|Hyphomicrobiales	772|Bartonellaceae	773|Bartonella	33045|Bartonella grahamii	TRUE	FALSE	FALSE	FALSE
GCF_900445655.1	1015	1015	Bergeyella zoohelcum	strain=NCTC11660	Contig	99.95	0.1	https://ftp.ncbi.nlm.nih.gov/genomes/all/GCF/900/445/655/GCF_900445655.1_51184_H02	2|Bacteria	976|Bacteroidota	117743|Flavobacteriia	200644|Flavobacteriales	2762318|Weeksellaceae	59735|Bergeyella	1015|Bergeyella zoohelcum	TRUE	FALSE	FALSE	FALSE
GCF_900445675.1	1015	1015	Bergeyella zoohelcum	strain=NCTC11661	Contig	99.96	0.18	https://ftp.ncbi.nlm.nih.gov/genomes/all/GCF/900/445/675/GCF_900445675.1_57530_G01	2|Bacteria	976|Bacteroidota	117743|Flavobacteriia	200644|Flavobacteriales	2762318|Weeksellaceae	59735|Bergeyella	1015|Bergeyella zoohelcum	TRUE	FALSE	FALSE	FALSE
GCF_900445685.1	186739	186739	Bartonella washoeensis	strain=NCTC13399	Contig	78.97	2.72	https://ftp.ncbi.nlm.nih.gov/genomes/all/GCF/900/445/685/GCF_900445685.1_59178_H02	2|Bacteria	1224|Pseudomonadota	28211|Alphaproteobacteria	356|Hyphomicrobiales	772|Bartonellaceae	773|Bartonella	186739|Bartonella washoeensis	TRUE	FALSE	FALSE	FALSE
GCF_900445725.1	518	518	Bordetella bronchiseptica	strain=NCTC452	Contig	100	0.64	https://ftp.ncbi.nlm.nih.gov/genomes/all/GCF/900/445/725/GCF_900445725.1_46338_F01	2|Bacteria	1224|Pseudomonadota	28216|Betaproteobacteria	80840|Burkholderiales	506|Alcaligenaceae	517|Bordetella	518|Bordetella bronchiseptica	TRUE	FALSE	FALSE	FALSE
GCF_900445755.1	1682	216816	Bifidobacterium longum subsp. infantis	strain=NCTC13219	Contig	90.42	4.2	https://ftp.ncbi.nlm.nih.gov/genomes/all/GCF/900/445/755/GCF_900445755.1_59024_E01	2|Bacteria	201174|Actinomycetota	1760|Actinomycetes	85004|Bifidobacteriales	31953|Bifidobacteriaceae	1678|Bifidobacterium	216816|Bifidobacterium longum	TRUE	FALSE	FALSE	FALSE
GCF_900445765.1	78259	78259	Scardovia inopinata	strain=NCTC12937	Contig	96.87	1.91	https://ftp.ncbi.nlm.nih.gov/genomes/all/GCF/900/445/765/GCF_900445765.1_53618_F01	2|Bacteria	201174|Actinomycetota	1760|Actinomycetes	85004|Bifidobacteriales	31953|Bifidobacteriaceae	196081|Scardovia	78259|Scardovia inopinata	TRUE	FALSE	FALSE	FALSE
GCF_900445775.1	35814	35814	Bordetella holmesii	strain=NCTC12912	Contig	100	1.69	https://ftp.ncbi.nlm.nih.gov/genomes/all/GCF/900/445/775/GCF_900445775.1_51726_B01	2|Bacteria	1224|Pseudomonadota	28216|Betaproteobacteria	80840|Burkholderiales	506|Alcaligenaceae	517|Bordetella	35814|Bordetella holmesii	TRUE	FALSE	FALSE	FALSE
GCF_900445785.1	519	519	Bordetella parapertussis	strain=NCTC5952	Contig	100	0.4	https://ftp.ncbi.nlm.nih.gov/genomes/all/GCF/900/445/785/GCF_900445785.1_52451_D01	2|Bacteria	1224|Pseudomonadota	28216|Betaproteobacteria	80840|Burkholderiales	506|Alcaligenaceae	517|Bordetella	519|Bordetella parapertussis	TRUE	FALSE	FALSE	FALSE
GCF_900445795.1	519	519	Bordetella parapertussis	strain=NCTC10853	Contig	100	0.54	https://ftp.ncbi.nlm.nih.gov/genomes/all/GCF/900/445/795/GCF_900445795.1_45813_D01	2|Bacteria	1224|Pseudomonadota	28216|Betaproteobacteria	80840|Burkholderiales	506|Alcaligenaceae	517|Bordetella	519|Bordetella parapertussis	TRUE	FALSE	FALSE	FALSE
GCF_900445805.1	520	520	Bordetella pertussis	strain=NCTC10911	Contig	99.93	0.43	https://ftp.ncbi.nlm.nih.gov/genomes/all/GCF/900/445/805/GCF_900445805.1_45532_B01	2|Bacteria	1224|Pseudomonadota	28216|Betaproteobacteria	80840|Burkholderiales	506|Alcaligenaceae	517|Bordetella	520|Bordetella pertussis	TRUE	FALSE	FALSE	FALSE
GCF_900445815.1	518	518	Bordetella bronchiseptica	strain=NCTC10542	Contig	100	0.55	https://ftp.ncbi.nlm.nih.gov/genomes/all/GCF/900/445/815/GCF_900445815.1_54949_F01	2|Bacteria	1224|Pseudomonadota	28216|Betaproteobacteria	80840|Burkholderiales	506|Alcaligenaceae	517|Bordetella	518|Bordetella bronchiseptica	TRUE	FALSE	FALSE	FALSE
GCF_900445825.1	520	520	Bordetella pertussis	strain=NCTC10902	Contig	99.93	3.66	https://ftp.ncbi.nlm.nih.gov/genomes/all/GCF/900/445/825/GCF_900445825.1_45813_A02	2|Bacteria	1224|Pseudomonadota	28216|Betaproteobacteria	80840|Burkholderiales	506|Alcaligenaceae	517|Bordetella	520|Bordetella pertussis	TRUE	FALSE	FALSE	FALSE
GCF_900445835.1	521	521	Bordetella avium	strain=NCTC12033	Contig	100	0.03	https://ftp.ncbi.nlm.nih.gov/genomes/all/GCF/900/445/835/GCF_900445835.1_50465_D01	2|Bacteria	1224|Pseudomonadota	28216|Betaproteobacteria	80840|Burkholderiales	506|Alcaligenaceae	517|Bordetella	521|Bordetella avium	TRUE	FALSE	FALSE	FALSE
GCF_900445865.1	520	520	Bordetella pertussis	strain=NCTC10905	Contig	99.93	1.59	https://ftp.ncbi.nlm.nih.gov/genomes/all/GCF/900/445/865/GCF_900445865.1_45813_B02	2|Bacteria	1224|Pseudomonadota	28216|Betaproteobacteria	80840|Burkholderiales	506|Alcaligenaceae	517|Bordetella	520|Bordetella pertussis	TRUE	FALSE	FALSE	FALSE
GCF_900445875.1	31943	31943	Brevibacterium iodinum	strain=NCTC9742	Contig	99.96	0.61	https://ftp.ncbi.nlm.nih.gov/genomes/all/GCF/900/445/875/GCF_900445875.1_55312_A01	2|Bacteria	201174|Actinomycetota	1760|Actinomycetes	85006|Micrococcales	85019|Brevibacteriaceae	1696|Brevibacterium	31943|Brevibacterium iodinum	TRUE	FALSE	FALSE	FALSE
GCF_900445885.1	520	520	Bordetella pertussis	strain=NCTC13668	Contig	99.93	1.02	https://ftp.ncbi.nlm.nih.gov/genomes/all/GCF/900/445/885/GCF_900445885.1_42912_G02	2|Bacteria	1224|Pseudomonadota	28216|Betaproteobacteria	80840|Burkholderiales	506|Alcaligenaceae	517|Bordetella	520|Bordetella pertussis	TRUE	FALSE	FALSE	FALSE
GCF_900445895.1	293	293	Brevundimonas diminuta	strain=NCTC11165	Contig	98.64	1.14	https://ftp.ncbi.nlm.nih.gov/genomes/all/GCF/900/445/895/GCF_900445895.1_57195_A02	2|Bacteria	1224|Pseudomonadota	28211|Alphaproteobacteria	204458|Caulobacterales	76892|Caulobacteraceae	41275|Brevundimonas	293|Brevundimonas diminuta	TRUE	FALSE	FALSE	FALSE
GCF_900445905.1	123899	123899	Bordetella trematum	strain=NCTC13203	Contig	99.99	0.26	https://ftp.ncbi.nlm.nih.gov/genomes/all/GCF/900/445/905/GCF_900445905.1_59000_B01	2|Bacteria	1224|Pseudomonadota	28216|Betaproteobacteria	80840|Burkholderiales	506|Alcaligenaceae	517|Bordetella	123899|Bordetella trematum	TRUE	FALSE	FALSE	FALSE
GCF_900445915.1	293	293	Brevundimonas diminuta	strain=NCTC11164	Contig	100	0.1	https://ftp.ncbi.nlm.nih.gov/genomes/all/GCF/900/445/915/GCF_900445915.1_58529_A01	2|Bacteria	1224|Pseudomonadota	28211|Alphaproteobacteria	204458|Caulobacterales	76892|Caulobacteraceae	41275|Brevundimonas	293|Brevundimonas diminuta	TRUE	FALSE	FALSE	FALSE
GCF_900445935.1	520	520	Bordetella pertussis	strain=NCTC10908	Contig	99.95	0.08	https://ftp.ncbi.nlm.nih.gov/genomes/all/GCF/900/445/935/GCF_900445935.1_45813_C02	2|Bacteria	1224|Pseudomonadota	28216|Betaproteobacteria	80840|Burkholderiales	506|Alcaligenaceae	517|Bordetella	520|Bordetella pertussis	TRUE	FALSE	FALSE	FALSE
GCF_900445945.1	123899	123899	Bordetella trematum	strain=NCTC12995	Contig	100	0.07	https://ftp.ncbi.nlm.nih.gov/genomes/all/GCF/900/445/945/GCF_900445945.1_52067_A01	2|Bacteria	1224|Pseudomonadota	28216|Betaproteobacteria	80840|Burkholderiales	506|Alcaligenaceae	517|Bordetella	123899|Bordetella trematum	TRUE	FALSE	FALSE	FALSE
GCF_900445955.1	52584	52584	Brachyspira pilosicoli	strain=NCTC13046	Contig	100	0.3	https://ftp.ncbi.nlm.nih.gov/genomes/all/GCF/900/445/955/GCF_900445955.1_35377_G01	2|Bacteria	203691|Spirochaetota	203692|Spirochaetia	1643686|Brachyspirales	143786|Brachyspiraceae	29521|Brachyspira	52584|Brachyspira pilosicoli	TRUE	FALSE	FALSE	FALSE
GCF_900445975.1	52584	52584	Brachyspira pilosicoli	strain=NCTC12874	Contig	100	0.49	https://ftp.ncbi.nlm.nih.gov/genomes/all/GCF/900/445/975/GCF_900445975.1_35377_H01	2|Bacteria	203691|Spirochaetota	203692|Spirochaetia	1643686|Brachyspirales	143786|Brachyspiraceae	29521|Brachyspira	52584|Brachyspira pilosicoli	TRUE	FALSE	FALSE	FALSE
GCF_900445985.1	41276	41276	Brevundimonas vesicularis	strain=NCTC11166	Contig	100	3.5	https://ftp.ncbi.nlm.nih.gov/genomes/all/GCF/900/445/985/GCF_900445985.1_57428_G01	2|Bacteria	1224|Pseudomonadota	28211|Alphaproteobacteria	204458|Caulobacterales	76892|Caulobacteraceae	41275|Brevundimonas	41276|Brevundimonas vesicularis	TRUE	FALSE	FALSE	FALSE
GCF_900445995.1	293	293	Brevundimonas diminuta	strain=NCTC8545	Contig	100	0.14	https://ftp.ncbi.nlm.nih.gov/genomes/all/GCF/900/445/995/GCF_900445995.1_48290_B02	2|Bacteria	1224|Pseudomonadota	28211|Alphaproteobacteria	204458|Caulobacterales	76892|Caulobacteraceae	41275|Brevundimonas	293|Brevundimonas diminuta	TRUE	FALSE	FALSE	FALSE
GCF_900446005.1	235	235	Brucella abortus	strain=NCTC10093	Contig	100	0.41	https://ftp.ncbi.nlm.nih.gov/genomes/all/GCF/900/446/005/GCF_900446005.1_58116_B01	2|Bacteria	1224|Pseudomonadota	28211|Alphaproteobacteria	356|Hyphomicrobiales	118882|Brucellaceae	234|Brucella	235|Brucella abortus	TRUE	FALSE	FALSE	FALSE
GCF_900446015.1	235	235	Brucella abortus	strain=NCTC624	Contig	100	1.46	https://ftp.ncbi.nlm.nih.gov/genomes/all/GCF/900/446/015/GCF_900446015.1_58932_C01	2|Bacteria	1224|Pseudomonadota	28211|Alphaproteobacteria	356|Hyphomicrobiales	118882|Brucellaceae	234|Brucella	235|Brucella abortus	TRUE	FALSE	FALSE	FALSE
GCF_900446025.1	235	235	Brucella abortus	strain=NCTC3605	Contig	100	0.47	https://ftp.ncbi.nlm.nih.gov/genomes/all/GCF/900/446/025/GCF_900446025.1_58932_E01	2|Bacteria	1224|Pseudomonadota	28211|Alphaproteobacteria	356|Hyphomicrobiales	118882|Brucellaceae	234|Brucella	235|Brucella abortus	TRUE	FALSE	FALSE	FALSE
GCF_900446035.1	29459	29459	Brucella melitensis	strain=NCTC10508	Contig	99.65	3.12	https://ftp.ncbi.nlm.nih.gov/genomes/all/GCF/900/446/035/GCF_900446035.1_59071_C01	2|Bacteria	1224|Pseudomonadota	28211|Alphaproteobacteria	356|Hyphomicrobiales	118882|Brucellaceae	234|Brucella	29459|Brucella melitensis	TRUE	FALSE	FALSE	FALSE
GCF_900446045.1	235	235	Brucella abortus	strain=NCTC1478	Contig	100	0.42	https://ftp.ncbi.nlm.nih.gov/genomes/all/GCF/900/446/045/GCF_900446045.1_58932_D01	2|Bacteria	1224|Pseudomonadota	28211|Alphaproteobacteria	356|Hyphomicrobiales	118882|Brucellaceae	234|Brucella	235|Brucella abortus	TRUE	FALSE	FALSE	FALSE
GCF_900446055.1	235	235	Brucella abortus	strain=NCTC8038	Contig	100	0.41	https://ftp.ncbi.nlm.nih.gov/genomes/all/GCF/900/446/055/GCF_900446055.1_59014_A01	2|Bacteria	1224|Pseudomonadota	28211|Alphaproteobacteria	356|Hyphomicrobiales	118882|Brucellaceae	234|Brucella	235|Brucella abortus	TRUE	FALSE	FALSE	FALSE
GCF_900446065.1	235	235	Brucella abortus	strain=NCTC7471	Contig	100	0.42	https://ftp.ncbi.nlm.nih.gov/genomes/all/GCF/900/446/065/GCF_900446065.1_58932_F01	2|Bacteria	1224|Pseudomonadota	28211|Alphaproteobacteria	356|Hyphomicrobiales	118882|Brucellaceae	234|Brucella	235|Brucella abortus	TRUE	FALSE	FALSE	FALSE
GCF_900446085.1	29459	29459	Brucella melitensis	strain=NCTC10509	Contig	97.41	8.22	https://ftp.ncbi.nlm.nih.gov/genomes/all/GCF/900/446/085/GCF_900446085.1_59302_C02	2|Bacteria	1224|Pseudomonadota	28211|Alphaproteobacteria	356|Hyphomicrobiales	118882|Brucellaceae	234|Brucella	29459|Brucella melitensis	TRUE	FALSE	FALSE	FALSE
GCF_900446095.1	29459	29459	Brucella melitensis	strain=NCTC8334	Contig	100	0.09	https://ftp.ncbi.nlm.nih.gov/genomes/all/GCF/900/446/095/GCF_900446095.1_59071_B01	2|Bacteria	1224|Pseudomonadota	28211|Alphaproteobacteria	356|Hyphomicrobiales	118882|Brucellaceae	234|Brucella	29459|Brucella melitensis	TRUE	FALSE	FALSE	FALSE
GCF_900446105.1	29460	29460	Brucella neotomae	strain=NCTC10071	Contig	92.89	0.96	https://ftp.ncbi.nlm.nih.gov/genomes/all/GCF/900/446/105/GCF_900446105.1_59302_A02	2|Bacteria	1224|Pseudomonadota	28211|Alphaproteobacteria	356|Hyphomicrobiales	118882|Brucellaceae	234|Brucella	29460|Brucella neotomae	TRUE	FALSE	FALSE	FALSE
GCF_900446115.1	29460	29460	Brucella neotomae	strain=NCTC10070	Contig	85.42	1.12	https://ftp.ncbi.nlm.nih.gov/genomes/all/GCF/900/446/115/GCF_900446115.1_59302_H01	2|Bacteria	1224|Pseudomonadota	28211|Alphaproteobacteria	356|Hyphomicrobiales	118882|Brucellaceae	234|Brucella	29460|Brucella neotomae	TRUE	FALSE	FALSE	FALSE
GCF_900446125.1	29460	29460	Brucella neotomae	strain=NCTC10084	Contig	99.99	0.07	https://ftp.ncbi.nlm.nih.gov/genomes/all/GCF/900/446/125/GCF_900446125.1_57572_C01	2|Bacteria	1224|Pseudomonadota	28211|Alphaproteobacteria	356|Hyphomicrobiales	118882|Brucellaceae	234|Brucella	29460|Brucella neotomae	TRUE	FALSE	FALSE	FALSE
GCF_900446135.1	236	236	Brucella ovis	strain=NCTC10512	Contig	99.99	0.04	https://ftp.ncbi.nlm.nih.gov/genomes/all/GCF/900/446/135/GCF_900446135.1_58116_C01	2|Bacteria	1224|Pseudomonadota	28211|Alphaproteobacteria	356|Hyphomicrobiales	118882|Brucellaceae	234|Brucella	236|Brucella ovis	TRUE	FALSE	FALSE	FALSE
GCF_900446145.1	29461	29461	Brucella suis	strain=NCTC5061	Contig	99.19	1.47	https://ftp.ncbi.nlm.nih.gov/genomes/all/GCF/900/446/145/GCF_900446145.1_59071_D01	2|Bacteria	1224|Pseudomonadota	28211|Alphaproteobacteria	356|Hyphomicrobiales	118882|Brucellaceae	234|Brucella	29461|Brucella suis	TRUE	FALSE	FALSE	FALSE
GCF_900446155.1	29461	29461	Brucella suis	strain=NCTC10097	Contig	91.36	3.15	https://ftp.ncbi.nlm.nih.gov/genomes/all/GCF/900/446/155/GCF_900446155.1_59302_G01	2|Bacteria	1224|Pseudomonadota	28211|Alphaproteobacteria	356|Hyphomicrobiales	118882|Brucellaceae	234|Brucella	29461|Brucella suis	TRUE	FALSE	FALSE	FALSE
GCF_900446165.1	95486	95486	Burkholderia cenocepacia	strain=NCTC13010	Contig	100	0.93	https://ftp.ncbi.nlm.nih.gov/genomes/all/GCF/900/446/165/GCF_900446165.1_43781_C01	2|Bacteria	1224|Pseudomonadota	28216|Betaproteobacteria	80840|Burkholderiales	119060|Burkholderiaceae	32008|Burkholderia	95486|Burkholderia cenocepacia	TRUE	FALSE	FALSE	FALSE
GCF_900446175.1	292	292	Burkholderia cepacia	strain=NCTC10743	Contig	100	0.09	https://ftp.ncbi.nlm.nih.gov/genomes/all/GCF/900/446/175/GCF_900446175.1_52223_E01	2|Bacteria	1224|Pseudomonadota	28216|Betaproteobacteria	80840|Burkholderiales	119060|Burkholderiaceae	32008|Burkholderia	292|Burkholderia cepacia	TRUE	FALSE	FALSE	FALSE
GCF_900446185.1	292	292	Burkholderia cepacia	strain=NCTC10661	Contig	100	0.18	https://ftp.ncbi.nlm.nih.gov/genomes/all/GCF/900/446/185/GCF_900446185.1_54949_G01	2|Bacteria	1224|Pseudomonadota	28216|Betaproteobacteria	80840|Burkholderiales	119060|Burkholderiaceae	32008|Burkholderia	292|Burkholderia cepacia	TRUE	FALSE	FALSE	FALSE
GCF_900446195.1	95486	95486	Burkholderia cenocepacia	strain=NCTC13417	Contig	100	0.16	https://ftp.ncbi.nlm.nih.gov/genomes/all/GCF/900/446/195/GCF_900446195.1_58882_A02	2|Bacteria	1224|Pseudomonadota	28216|Betaproteobacteria	80840|Burkholderiales	119060|Burkholderiaceae	32008|Burkholderia	95486|Burkholderia cenocepacia	TRUE	FALSE	FALSE	FALSE
GCF_900446205.1	87883	87883	Burkholderia multivorans	strain=NCTC13007	Contig	99.99	0.02	https://ftp.ncbi.nlm.nih.gov/genomes/all/GCF/900/446/205/GCF_900446205.1_51485_A01	2|Bacteria	1224|Pseudomonadota	28216|Betaproteobacteria	80840|Burkholderiales	119060|Burkholderiaceae	32008|Burkholderia	87883|Burkholderia multivorans	TRUE	FALSE	FALSE	FALSE
GCF_900446215.1	95486	95486	Burkholderia cenocepacia	strain=NCTC13227	Contig	100	0.84	https://ftp.ncbi.nlm.nih.gov/genomes/all/GCF/900/446/215/GCF_900446215.1_51699_B01	2|Bacteria	1224|Pseudomonadota	28216|Betaproteobacteria	80840|Burkholderiales	119060|Burkholderiaceae	32008|Burkholderia	95486|Burkholderia cenocepacia	TRUE	FALSE	FALSE	FALSE
GCF_900446225.1	28095	28095	Burkholderia gladioli	strain=NCTC12378	Contig	100	2.77	https://ftp.ncbi.nlm.nih.gov/genomes/all/GCF/900/446/225/GCF_900446225.1_57845_E01	2|Bacteria	1224|Pseudomonadota	28216|Betaproteobacteria	80840|Burkholderiales	119060|Burkholderiaceae	32008|Burkholderia	28095|Burkholderia gladioli	TRUE	FALSE	FALSE	FALSE
GCF_900446235.1	13373	13373	Burkholderia mallei	strain=NCTC3709	Contig	94.15	0.05	https://ftp.ncbi.nlm.nih.gov/genomes/all/GCF/900/446/235/GCF_900446235.1_59385_E01	2|Bacteria	1224|Pseudomonadota	28216|Betaproteobacteria	80840|Burkholderiales	119060|Burkholderiaceae	32008|Burkholderia	13373|Burkholderia mallei	TRUE	FALSE	FALSE	FALSE
GCF_900446245.1	13373	13373	Burkholderia mallei	strain=NCTC12938	Contig	100	0.14	https://ftp.ncbi.nlm.nih.gov/genomes/all/GCF/900/446/245/GCF_900446245.1_58116_D01	2|Bacteria	1224|Pseudomonadota	28216|Betaproteobacteria	80840|Burkholderiales	119060|Burkholderiaceae	32008|Burkholderia	13373|Burkholderia mallei	TRUE	FALSE	FALSE	FALSE
GCF_900446255.1	82977	82977	Buttiauxella agrestis	strain=NCTC12119	Contig	100	0.04	https://ftp.ncbi.nlm.nih.gov/genomes/all/GCF/900/446/255/GCF_900446255.1_50592_F01	2|Bacteria	1224|Pseudomonadota	1236|Gammaproteobacteria	91347|Enterobacterales	543|Enterobacteriaceae	82976|Buttiauxella	82977|Buttiauxella agrestis	TRUE	FALSE	FALSE	FALSE
GCF_900446265.1	28450	28450	Burkholderia pseudomallei	strain=NCTC6700	Contig	100	1.77	https://ftp.ncbi.nlm.nih.gov/genomes/all/GCF/900/446/265/GCF_900446265.1_59385_F01	2|Bacteria	1224|Pseudomonadota	28216|Betaproteobacteria	80840|Burkholderiales	119060|Burkholderiaceae	32008|Burkholderia	28450|Burkholderia pseudomallei	TRUE	FALSE	FALSE	FALSE
GCF_900446275.1	342113	342113	Burkholderia oklahomensis	strain=NCTC13388	Contig	100	0.65	https://ftp.ncbi.nlm.nih.gov/genomes/all/GCF/900/446/275/GCF_900446275.1_43781_E01	2|Bacteria	1224|Pseudomonadota	28216|Betaproteobacteria	80840|Burkholderiales	119060|Burkholderiaceae	32008|Burkholderia	342113|Burkholderia oklahomensis	TRUE	FALSE	FALSE	FALSE
GCF_900446285.1	195	195	Campylobacter coli	strain=NCTC12568	Contig	99.99	0.17	https://ftp.ncbi.nlm.nih.gov/genomes/all/GCF/900/446/285/GCF_900446285.1_57269_F01	2|Bacteria	29547|Campylobacterota	3031852|Epsilonproteobacteria	213849|Campylobacterales	72294|Campylobacteraceae	194|Campylobacter	195|Campylobacter coli	TRUE	FALSE	FALSE	FALSE
GCF_900446295.1	195	195	Campylobacter coli	strain=NCTC11437	Contig	99.98	0.08	https://ftp.ncbi.nlm.nih.gov/genomes/all/GCF/900/446/295/GCF_900446295.1_34576_C01	2|Bacteria	29547|Campylobacterota	3031852|Epsilonproteobacteria	213849|Campylobacterales	72294|Campylobacteraceae	194|Campylobacter	195|Campylobacter coli	TRUE	FALSE	FALSE	FALSE
GCF_900446315.1	195	195	Campylobacter coli	strain=NCTC12885	Contig	99.99	0.54	https://ftp.ncbi.nlm.nih.gov/genomes/all/GCF/900/446/315/GCF_900446315.1_58225_F01	2|Bacteria	29547|Campylobacterota	3031852|Epsilonproteobacteria	213849|Campylobacterales	72294|Campylobacteraceae	194|Campylobacter	195|Campylobacter coli	TRUE	FALSE	FALSE	FALSE
GCF_900446325.1	195	195	Campylobacter coli	strain=NCTC12571	Contig	99.98	0.02	https://ftp.ncbi.nlm.nih.gov/genomes/all/GCF/900/446/325/GCF_900446325.1_56527_D01	2|Bacteria	29547|Campylobacterota	3031852|Epsilonproteobacteria	213849|Campylobacterales	72294|Campylobacteraceae	194|Campylobacter	195|Campylobacter coli	TRUE	FALSE	FALSE	FALSE
GCF_900446335.1	824	824	Campylobacter gracilis	strain=NCTC12738	Contig	99.91	0.11	https://ftp.ncbi.nlm.nih.gov/genomes/all/GCF/900/446/335/GCF_900446335.1_53205_B01	2|Bacteria	29547|Campylobacterota	3031852|Epsilonproteobacteria	213849|Campylobacterales	72294|Campylobacteraceae	194|Campylobacter	824|Campylobacter gracilis	TRUE	FALSE	FALSE	FALSE
GCF_900446355.1	195	195	Campylobacter coli	strain=NCTC11366	Contig	99.99	0.47	https://ftp.ncbi.nlm.nih.gov/genomes/all/GCF/900/446/355/GCF_900446355.1_42650_D02	2|Bacteria	29547|Campylobacterota	3031852|Epsilonproteobacteria	213849|Campylobacterales	72294|Campylobacteraceae	194|Campylobacter	195|Campylobacter coli	TRUE	FALSE	FALSE	FALSE
GCF_900446365.1	198	198	Campylobacter hyointestinalis	strain=NCTC11610	Contig	99.96	0.08	https://ftp.ncbi.nlm.nih.gov/genomes/all/GCF/900/446/365/GCF_900446365.1_57752_D01	2|Bacteria	29547|Campylobacterota	3031852|Epsilonproteobacteria	213849|Campylobacterales	72294|Campylobacteraceae	194|Campylobacter	198|Campylobacter hyointestinalis	TRUE	FALSE	FALSE	FALSE
GCF_900446395.1	76517	76517	Campylobacter hominis	strain=NCTC13146	Contig	99.97	0.06	https://ftp.ncbi.nlm.nih.gov/genomes/all/GCF/900/446/395/GCF_900446395.1_55609_G01	2|Bacteria	29547|Campylobacterota	3031852|Epsilonproteobacteria	213849|Campylobacterales	72294|Campylobacteraceae	194|Campylobacter	76517|Campylobacter hominis	TRUE	FALSE	FALSE	FALSE
GCF_900446405.1	28898	28898	Campylobacter helveticus	strain=NCTC12470	Contig	99.98	0.03	https://ftp.ncbi.nlm.nih.gov/genomes/all/GCF/900/446/405/GCF_900446405.1_54984_F01	2|Bacteria	29547|Campylobacterota	3031852|Epsilonproteobacteria	213849|Campylobacterales	72294|Campylobacteraceae	194|Campylobacter	28898|Campylobacter helveticus	TRUE	FALSE	FALSE	FALSE
GCF_900446415.1	197	197	Campylobacter jejuni	strain=NCTC13259	Contig	99.93	0.06	https://ftp.ncbi.nlm.nih.gov/genomes/all/GCF/900/446/415/GCF_900446415.1_56553_G01	2|Bacteria	29547|Campylobacterota	3031852|Epsilonproteobacteria	213849|Campylobacterales	72294|Campylobacteraceae	194|Campylobacter	197|Campylobacter jejuni	TRUE	FALSE	FALSE	FALSE
GCF_900446445.1	197	197	Campylobacter jejuni	strain=NCTC12543	Contig	99.58	0.55	https://ftp.ncbi.nlm.nih.gov/genomes/all/GCF/900/446/445/GCF_900446445.1_44503_G01	2|Bacteria	29547|Campylobacterota	3031852|Epsilonproteobacteria	213849|Campylobacterales	72294|Campylobacteraceae	194|Campylobacter	197|Campylobacter jejuni	TRUE	FALSE	FALSE	FALSE
GCF_900446455.1	197	197	Campylobacter jejuni	strain=NCTC13357	Contig	99.98	0.11	https://ftp.ncbi.nlm.nih.gov/genomes/all/GCF/900/446/455/GCF_900446455.1_56553_B01	2|Bacteria	29547|Campylobacterota	3031852|Epsilonproteobacteria	213849|Campylobacterales	72294|Campylobacteraceae	194|Campylobacter	197|Campylobacter jejuni	TRUE	FALSE	FALSE	FALSE
GCF_900446495.1	197	197	Campylobacter jejuni	strain=NCTC13263	Contig	99.99	0.17	https://ftp.ncbi.nlm.nih.gov/genomes/all/GCF/900/446/495/GCF_900446495.1_56553_C01	2|Bacteria	29547|Campylobacterota	3031852|Epsilonproteobacteria	213849|Campylobacterales	72294|Campylobacteraceae	194|Campylobacter	197|Campylobacter jejuni	TRUE	FALSE	FALSE	FALSE
GCF_900446505.1	197	197	Campylobacter jejuni	strain=NCTC13105	Contig	99.99	0.73	https://ftp.ncbi.nlm.nih.gov/genomes/all/GCF/900/446/505/GCF_900446505.1_56772_B02	2|Bacteria	29547|Campylobacterota	3031852|Epsilonproteobacteria	213849|Campylobacterales	72294|Campylobacteraceae	194|Campylobacter	197|Campylobacter jejuni	TRUE	FALSE	FALSE	FALSE
GCF_900446545.1	32022	197	Campylobacter jejuni subsp. jejuni	strain=NCTC11827	Contig	99.97	0.05	https://ftp.ncbi.nlm.nih.gov/genomes/all/GCF/900/446/545/GCF_900446545.1_57675_A01	2|Bacteria	29547|Campylobacterota	3031852|Epsilonproteobacteria	213849|Campylobacterales	72294|Campylobacteraceae	194|Campylobacter	197|Campylobacter jejuni	TRUE	FALSE	FALSE	FALSE
GCF_900446565.1	75658	75658	Campylobacter lanienae	strain=NCTC13003	Contig	100	0.14	https://ftp.ncbi.nlm.nih.gov/genomes/all/GCF/900/446/565/GCF_900446565.1_57792_D02	2|Bacteria	29547|Campylobacterota	3031852|Epsilonproteobacteria	213849|Campylobacterales	72294|Campylobacteraceae	194|Campylobacter	75658|Campylobacter lanienae	TRUE	FALSE	FALSE	FALSE
GCF_900446585.1	201	201	Campylobacter lari	strain=NCTC 12893	Contig	100	0.08	https://ftp.ncbi.nlm.nih.gov/genomes/all/GCF/900/446/585/GCF_900446585.1_57269_B01	2|Bacteria	29547|Campylobacterota	3031852|Epsilonproteobacteria	213849|Campylobacterales	72294|Campylobacteraceae	194|Campylobacter	201|Campylobacter lari	TRUE	FALSE	FALSE	FALSE
GCF_900446595.1	32023	206	Campylobacter sputorum subsp. bubulus	strain=NCTC12474	Contig	99.98	0	https://ftp.ncbi.nlm.nih.gov/genomes/all/GCF/900/446/595/GCF_900446595.1_56931_D02	2|Bacteria	29547|Campylobacterota	3031852|Epsilonproteobacteria	213849|Campylobacterales	72294|Campylobacteraceae	194|Campylobacter	206|Campylobacter sputorum	TRUE	FALSE	FALSE	FALSE
GCF_900446605.1	28080	28080	Campylobacter upsaliensis	strain=NCTC12264	Contig	100	0.97	https://ftp.ncbi.nlm.nih.gov/genomes/all/GCF/900/446/605/GCF_900446605.1_57566_B02	2|Bacteria	29547|Campylobacterota	3031852|Epsilonproteobacteria	213849|Campylobacterales	72294|Campylobacteraceae	194|Campylobacter	28080|Campylobacter upsaliensis	TRUE	FALSE	FALSE	FALSE
GCF_900446615.1	201	201	Campylobacter lari	strain=NCTC11352	Contig	100	0.01	https://ftp.ncbi.nlm.nih.gov/genomes/all/GCF/900/446/615/GCF_900446615.1_42650_A01	2|Bacteria	29547|Campylobacterota	3031852|Epsilonproteobacteria	213849|Campylobacterales	72294|Campylobacteraceae	194|Campylobacter	201|Campylobacter lari	TRUE	FALSE	FALSE	FALSE
GCF_900446625.1	28080	28080	Campylobacter upsaliensis	strain=NCTC11540	Contig	100	0.12	https://ftp.ncbi.nlm.nih.gov/genomes/all/GCF/900/446/625/GCF_900446625.1_57635_G01	2|Bacteria	29547|Campylobacterota	3031852|Epsilonproteobacteria	213849|Campylobacterales	72294|Campylobacteraceae	194|Campylobacter	28080|Campylobacter upsaliensis	TRUE	FALSE	FALSE	FALSE
GCF_900446645.1	28080	28080	Campylobacter upsaliensis	strain=NCTC11840	Contig	100	0.09	https://ftp.ncbi.nlm.nih.gov/genomes/all/GCF/900/446/645/GCF_900446645.1_57269_D01	2|Bacteria	29547|Campylobacterota	3031852|Epsilonproteobacteria	213849|Campylobacterales	72294|Campylobacteraceae	194|Campylobacter	28080|Campylobacter upsaliensis	TRUE	FALSE	FALSE	FALSE
GCF_900446655.1	201	201	Campylobacter lari	strain=NCTC 12894	Contig	99.99	0.08	https://ftp.ncbi.nlm.nih.gov/genomes/all/GCF/900/446/655/GCF_900446655.1_57269_C01	2|Bacteria	29547|Campylobacterota	3031852|Epsilonproteobacteria	213849|Campylobacterales	72294|Campylobacteraceae	194|Campylobacter	201|Campylobacter lari	TRUE	FALSE	FALSE	FALSE
GCF_900446675.1	45242	45242	Capnocytophaga granulosa	strain=NCTC12948	Contig	99.45	2.13	https://ftp.ncbi.nlm.nih.gov/genomes/all/GCF/900/446/675/GCF_900446675.1_51334_C01	2|Bacteria	976|Bacteroidota	117743|Flavobacteriia	200644|Flavobacteriales	49546|Flavobacteriaceae	1016|Capnocytophaga	45242|Capnocytophaga granulosa	TRUE	FALSE	FALSE	FALSE
GCF_900446685.1	827	827	Campylobacter ureolyticus	strain=NCTC12015	Contig	99.99	0.19	https://ftp.ncbi.nlm.nih.gov/genomes/all/GCF/900/446/685/GCF_900446685.1_57530_E01	2|Bacteria	29547|Campylobacterota	3031852|Epsilonproteobacteria	213849|Campylobacterales	72294|Campylobacteraceae	194|Campylobacter	827|Campylobacter ureolyticus	TRUE	FALSE	FALSE	FALSE
GCF_900446695.1	1019	1019	Capnocytophaga sputigena	strain=NCTC11653	Contig	99.91	0.31	https://ftp.ncbi.nlm.nih.gov/genomes/all/GCF/900/446/695/GCF_900446695.1_48903_C01	2|Bacteria	976|Bacteroidota	117743|Flavobacteriia	200644|Flavobacteriales	49546|Flavobacteriaceae	1016|Capnocytophaga	1019|Capnocytophaga sputigena	TRUE	FALSE	FALSE	FALSE
GCF_900446705.1	1018	1018	Capnocytophaga ochracea	strain=NCTC11546	Contig	99.93	1.93	https://ftp.ncbi.nlm.nih.gov/genomes/all/GCF/900/446/705/GCF_900446705.1_57572_F01	2|Bacteria	976|Bacteroidota	117743|Flavobacteriia	200644|Flavobacteriales	49546|Flavobacteriaceae	1016|Capnocytophaga	1018|Capnocytophaga ochracea	TRUE	FALSE	FALSE	FALSE
GCF_900446735.1	158484	158484	Cedecea davisae	strain=NCTC13724	Contig	100	0.1	https://ftp.ncbi.nlm.nih.gov/genomes/all/GCF/900/446/735/GCF_900446735.1_45889_D01	2|Bacteria	1224|Pseudomonadota	1236|Gammaproteobacteria	91347|Enterobacterales	543|Enterobacteriaceae	158483|Cedecea	158484|Cedecea davisae	TRUE	FALSE	FALSE	FALSE
GCF_900446755.1	2748	2748	Carnobacterium divergens	strain=NCTC13772	Contig	99.96	0.65	https://ftp.ncbi.nlm.nih.gov/genomes/all/GCF/900/446/755/GCF_900446755.1_48290_G02	2|Bacteria	1239|Bacillota	91061|Bacilli	186826|Lactobacillales	186828|Carnobacteriaceae	2747|Carnobacterium	2748|Carnobacterium divergens	TRUE	FALSE	FALSE	FALSE
GCF_900446775.1	536	536	Chromobacterium violaceum	strain=NCTC8683	Contig	100	1.21	https://ftp.ncbi.nlm.nih.gov/genomes/all/GCF/900/446/775/GCF_900446775.1_52592_H01	2|Bacteria	1224|Pseudomonadota	28216|Betaproteobacteria	206351|Neisseriales	1499392|Chromobacteriaceae	535|Chromobacterium	536|Chromobacterium violaceum	TRUE	FALSE	FALSE	FALSE
GCF_900446785.1	246	246	Chryseobacterium balustinum	strain=NCTC11212	Contig	97.62	0.27	https://ftp.ncbi.nlm.nih.gov/genomes/all/GCF/900/446/785/GCF_900446785.1_52700_H01	2|Bacteria	976|Bacteroidota	117743|Flavobacteriia	200644|Flavobacteriales	2762318|Weeksellaceae	59732|Chryseobacterium	246|Chryseobacterium balustinum	TRUE	FALSE	FALSE	FALSE
GCF_900446805.1	536	536	Chromobacterium violaceum	strain=NCTC9757	Contig	100	0.45	https://ftp.ncbi.nlm.nih.gov/genomes/all/GCF/900/446/805/GCF_900446805.1_42552_D01	2|Bacteria	1224|Pseudomonadota	28216|Betaproteobacteria	206351|Neisseriales	1499392|Chromobacteriaceae	535|Chromobacterium	536|Chromobacterium violaceum	TRUE	FALSE	FALSE	FALSE
GCF_900446815.1	1108595	1108595	Chromobacterium vaccinii	strain=NCTC9370	Contig	100	1.31	https://ftp.ncbi.nlm.nih.gov/genomes/all/GCF/900/446/815/GCF_900446815.1_52592_G01	2|Bacteria	1224|Pseudomonadota	28216|Betaproteobacteria	206351|Neisseriales	1499392|Chromobacteriaceae	535|Chromobacterium	1108595|Chromobacterium vaccinii	TRUE	FALSE	FALSE	FALSE
GCF_900446825.1	1124835	1124835	Chryseobacterium carnipullorum	strain=NCTC13533	Contig	99.56	1.19	https://ftp.ncbi.nlm.nih.gov/genomes/all/GCF/900/446/825/GCF_900446825.1_34410_E01	2|Bacteria	976|Bacteroidota	117743|Flavobacteriia	200644|Flavobacteriales	2762318|Weeksellaceae	59732|Chryseobacterium	1124835|Chryseobacterium carnipullorum	TRUE	FALSE	FALSE	FALSE
GCF_900446835.1	133448	133448	Citrobacter youngae	strain=NCTC8782	Contig	100	0.98	https://ftp.ncbi.nlm.nih.gov/genomes/all/GCF/900/446/835/GCF_900446835.1_53750_D02	2|Bacteria	1224|Pseudomonadota	1236|Gammaproteobacteria	91347|Enterobacterales	543|Enterobacteriaceae	544|Citrobacter	133448|Citrobacter youngae	TRUE	FALSE	FALSE	FALSE
GCF_900446845.1	254	254	Chryseobacterium indoltheticum	strain=NCTC13560	Contig	99.96	0.39	https://ftp.ncbi.nlm.nih.gov/genomes/all/GCF/900/446/845/GCF_900446845.1_58635_H01	2|Bacteria	976|Bacteroidota	117743|Flavobacteriia	200644|Flavobacteriales	2762318|Weeksellaceae	59732|Chryseobacterium	254|Chryseobacterium indoltheticum	TRUE	FALSE	FALSE	FALSE
GCF_900446855.1	445960	445960	Chryseobacterium jejuense	strain=NCTC13492	Contig	99.97	1.28	https://ftp.ncbi.nlm.nih.gov/genomes/all/GCF/900/446/855/GCF_900446855.1_59178_F02	2|Bacteria	976|Bacteroidota	117743|Flavobacteriia	200644|Flavobacteriales	2762318|Weeksellaceae	59732|Chryseobacterium	445960|Chryseobacterium jejuense	TRUE	FALSE	FALSE	FALSE
GCF_900446865.1	254	254	Chryseobacterium indoltheticum	strain=NCTC13532	Contig	100	0.63	https://ftp.ncbi.nlm.nih.gov/genomes/all/GCF/900/446/865/GCF_900446865.1_34410_F01	2|Bacteria	976|Bacteroidota	117743|Flavobacteriia	200644|Flavobacteriales	2762318|Weeksellaceae	59732|Chryseobacterium	254|Chryseobacterium indoltheticum	TRUE	FALSE	FALSE	FALSE
GCF_900446885.1	546	546	Citrobacter freundii	strain=NCTC8165	Contig	100	0.62	https://ftp.ncbi.nlm.nih.gov/genomes/all/GCF/900/446/885/GCF_900446885.1_52579_D01	2|Bacteria	1224|Pseudomonadota	1236|Gammaproteobacteria	91347|Enterobacterales	543|Enterobacteriaceae	544|Citrobacter	546|Citrobacter freundii	TRUE	FALSE	FALSE	FALSE
GCF_900446895.1	545	545	Citrobacter koseri	strain=NCTC10770	Contig	100	0.08	https://ftp.ncbi.nlm.nih.gov/genomes/all/GCF/900/446/895/GCF_900446895.1_53421_D01	2|Bacteria	1224|Pseudomonadota	1236|Gammaproteobacteria	91347|Enterobacterales	543|Enterobacteriaceae	544|Citrobacter	545|Citrobacter koseri	TRUE	FALSE	FALSE	FALSE
GCF_900446905.1	133448	133448	Citrobacter youngae	strain=NCTC13708	Contig	100	0.22	https://ftp.ncbi.nlm.nih.gov/genomes/all/GCF/900/446/905/GCF_900446905.1_43721_F02	2|Bacteria	1224|Pseudomonadota	1236|Gammaproteobacteria	91347|Enterobacterales	543|Enterobacteriaceae	544|Citrobacter	133448|Citrobacter youngae	TRUE	FALSE	FALSE	FALSE
GCF_900446955.1	545	545	Citrobacter koseri	strain=NCTC11076	Contig	100	0	https://ftp.ncbi.nlm.nih.gov/genomes/all/GCF/900/446/955/GCF_900446955.1_35620_B01	2|Bacteria	1224|Pseudomonadota	1236|Gammaproteobacteria	91347|Enterobacterales	543|Enterobacteriaceae	544|Citrobacter	545|Citrobacter koseri	TRUE	FALSE	FALSE	FALSE
GCF_900446965.1	1496	1496	Clostridioides difficile	strain=NCTC13747	Contig	99.97	0.4	https://ftp.ncbi.nlm.nih.gov/genomes/all/GCF/900/446/965/GCF_900446965.1_45232_F01	2|Bacteria	1239|Bacillota	186801|Clostridia	186802|Eubacteriales	186804|Peptostreptococcaceae	1870884|Clostridioides	1496|Clostridioides difficile	TRUE	FALSE	FALSE	FALSE
GCF_900446975.1	545	545	Citrobacter koseri	strain=NCTC11074	Contig	100	1.92	https://ftp.ncbi.nlm.nih.gov/genomes/all/GCF/900/446/975/GCF_900446975.1_39111_G02	2|Bacteria	1224|Pseudomonadota	1236|Gammaproteobacteria	91347|Enterobacterales	543|Enterobacteriaceae	544|Citrobacter	545|Citrobacter koseri	TRUE	FALSE	FALSE	FALSE
GCF_900446985.1	1494	1494	Clostridium cochlearium	strain=NCTC2909	Contig	99.96	0.14	https://ftp.ncbi.nlm.nih.gov/genomes/all/GCF/900/446/985/GCF_900446985.1_52363_D02	2|Bacteria	1239|Bacillota	186801|Clostridia	186802|Eubacteriales	31979|Clostridiaceae	1485|Clostridium	1494|Clostridium cochlearium	TRUE	FALSE	FALSE	FALSE
GCF_900446995.1	1494	1494	Clostridium cochlearium	strain=NCTC13028	Contig	99.98	0.06	https://ftp.ncbi.nlm.nih.gov/genomes/all/GCF/900/446/995/GCF_900446995.1_53750_H02	2|Bacteria	1239|Bacillota	186801|Clostridia	186802|Eubacteriales	31979|Clostridiaceae	1485|Clostridium	1494|Clostridium cochlearium	TRUE	FALSE	FALSE	FALSE
GCF_900447005.1	1496	1496	Clostridioides difficile	strain=NCTC13748	Contig	99.99	0.76	https://ftp.ncbi.nlm.nih.gov/genomes/all/GCF/900/447/005/GCF_900447005.1_45296_B02	2|Bacteria	1239|Bacillota	186801|Clostridia	186802|Eubacteriales	186804|Peptostreptococcaceae	1870884|Clostridioides	1496|Clostridioides difficile	TRUE	FALSE	FALSE	FALSE
GCF_900447015.1	1531	1531	Enterocloster clostridioformis	strain=NCTC11224	Contig	99.99	3.92	https://ftp.ncbi.nlm.nih.gov/genomes/all/GCF/900/447/015/GCF_900447015.1_57530_A01	2|Bacteria	1239|Bacillota	186801|Clostridia	186802|Eubacteriales	186803|Lachnospiraceae	2719313|Enterocloster	1531|Enterocloster clostridioformis	TRUE	FALSE	FALSE	FALSE
GCF_900447025.1	1520	1520	Clostridium beijerinckii	strain=NCTC13035	Contig	100	0.88	https://ftp.ncbi.nlm.nih.gov/genomes/all/GCF/900/447/025/GCF_900447025.1_52121_F02	2|Bacteria	1239|Bacillota	186801|Clostridia	186802|Eubacteriales	31979|Clostridiaceae	1485|Clostridium	1520|Clostridium beijerinckii	TRUE	FALSE	FALSE	FALSE
GCF_900447035.1	1502	1502	Clostridium perfringens	strain=NCTC9851	Contig	99.98	0.43	https://ftp.ncbi.nlm.nih.gov/genomes/all/GCF/900/447/035/GCF_900447035.1_48450_D02	2|Bacteria	1239|Bacillota	186801|Clostridia	186802|Eubacteriales	31979|Clostridiaceae	1485|Clostridium	1502|Clostridium perfringens	TRUE	FALSE	FALSE	FALSE
GCF_900447045.1	29363	29363	Clostridium paraputrificum	strain=NCTC11833	Contig	100	0.49	https://ftp.ncbi.nlm.nih.gov/genomes/all/GCF/900/447/045/GCF_900447045.1_52087_F01	2|Bacteria	1239|Bacillota	186801|Clostridia	186802|Eubacteriales	31979|Clostridiaceae	1485|Clostridium	29363|Clostridium paraputrificum	TRUE	FALSE	FALSE	FALSE
GCF_900447055.1	1496	1496	Clostridioides difficile	strain=NCTC13749	Contig	99.99	1.12	https://ftp.ncbi.nlm.nih.gov/genomes/all/GCF/900/447/055/GCF_900447055.1_45296_C02	2|Bacteria	1239|Bacillota	186801|Clostridia	186802|Eubacteriales	186804|Peptostreptococcaceae	1870884|Clostridioides	1496|Clostridioides difficile	TRUE	FALSE	FALSE	FALSE
GCF_900447065.1	1502	1502	Clostridium perfringens	strain=NCTC8247	Contig	99.71	0.29	https://ftp.ncbi.nlm.nih.gov/genomes/all/GCF/900/447/065/GCF_900447065.1_48269_D01	2|Bacteria	1239|Bacillota	186801|Clostridia	186802|Eubacteriales	31979|Clostridiaceae	1485|Clostridium	1502|Clostridium perfringens	TRUE	FALSE	FALSE	FALSE
GCF_900447075.1	1502	1502	Clostridium perfringens	strain=NCTC3182	Contig	100	0.01	https://ftp.ncbi.nlm.nih.gov/genomes/all/GCF/900/447/075/GCF_900447075.1_47406_D01	2|Bacteria	1239|Bacillota	186801|Clostridia	186802|Eubacteriales	31979|Clostridiaceae	1485|Clostridium	1502|Clostridium perfringens	TRUE	FALSE	FALSE	FALSE
GCF_900447085.1	1502	1502	Clostridium perfringens	strain=NCTC10578	Contig	100	0.1	https://ftp.ncbi.nlm.nih.gov/genomes/all/GCF/900/447/085/GCF_900447085.1_50377_F01	2|Bacteria	1239|Bacillota	186801|Clostridia	186802|Eubacteriales	31979|Clostridiaceae	1485|Clostridium	1502|Clostridium perfringens	TRUE	FALSE	FALSE	FALSE
GCF_900447095.1	1502	1502	Clostridium perfringens	strain=NCTC10614	Contig	99.93	0.38	https://ftp.ncbi.nlm.nih.gov/genomes/all/GCF/900/447/095/GCF_900447095.1_50432_B01	2|Bacteria	1239|Bacillota	186801|Clostridia	186802|Eubacteriales	31979|Clostridiaceae	1485|Clostridium	1502|Clostridium perfringens	TRUE	FALSE	FALSE	FALSE
GCF_900447105.1	1502	1502	Clostridium perfringens	strain=NCTC8798	Contig	99.97	0.39	https://ftp.ncbi.nlm.nih.gov/genomes/all/GCF/900/447/105/GCF_900447105.1_51395_G01	2|Bacteria	1239|Bacillota	186801|Clostridia	186802|Eubacteriales	31979|Clostridiaceae	1485|Clostridium	1502|Clostridium perfringens	TRUE	FALSE	FALSE	FALSE
GCF_900447115.1	1509	1509	Clostridium sporogenes	strain=NCTC275	Contig	99.75	1.22	https://ftp.ncbi.nlm.nih.gov/genomes/all/GCF/900/447/115/GCF_900447115.1_52363_E01	2|Bacteria	1239|Bacillota	186801|Clostridia	186802|Eubacteriales	31979|Clostridiaceae	1485|Clostridium	1509|Clostridium sporogenes	TRUE	FALSE	FALSE	FALSE
GCF_900447125.1	1502	1502	Clostridium perfringens	strain=NCTC10719	Contig	99.99	0.06	https://ftp.ncbi.nlm.nih.gov/genomes/all/GCF/900/447/125/GCF_900447125.1_51438_D01	2|Bacteria	1239|Bacillota	186801|Clostridia	186802|Eubacteriales	31979|Clostridiaceae	1485|Clostridium	1502|Clostridium perfringens	TRUE	FALSE	FALSE	FALSE
GCF_900447135.1	1502	1502	Clostridium perfringens	strain=NCTC11144	Contig	100	0.07	https://ftp.ncbi.nlm.nih.gov/genomes/all/GCF/900/447/135/GCF_900447135.1_52191_G01	2|Bacteria	1239|Bacillota	186801|Clostridia	186802|Eubacteriales	31979|Clostridiaceae	1485|Clostridium	1502|Clostridium perfringens	TRUE	FALSE	FALSE	FALSE
GCF_900447145.1	1513	1513	Clostridium tetani	strain=NCTC540	Contig	100	0	https://ftp.ncbi.nlm.nih.gov/genomes/all/GCF/900/447/145/GCF_900447145.1_52654_G01	2|Bacteria	1239|Bacillota	186801|Clostridia	186802|Eubacteriales	31979|Clostridiaceae	1485|Clostridium	1513|Clostridium tetani	TRUE	FALSE	FALSE	FALSE
GCF_900447195.1	172045	172045	Elizabethkingia miricola	strain=NCTC11305	Contig	99.96	0.34	https://ftp.ncbi.nlm.nih.gov/genomes/all/GCF/900/447/195/GCF_900447195.1_56279_E01	2|Bacteria	976|Bacteroidota	117743|Flavobacteriia	200644|Flavobacteriales	2762318|Weeksellaceae	308865|Elizabethkingia	172045|Elizabethkingia miricola	TRUE	FALSE	FALSE	FALSE
GCF_900447205.1	35756	35756	Corynebacterium pilosum	strain=NCTC11862	Contig	100	0.22	https://ftp.ncbi.nlm.nih.gov/genomes/all/GCF/900/447/205/GCF_900447205.1_52184_C01	2|Bacteria	201174|Actinomycetota	1760|Actinomycetes	85007|Mycobacteriales	1653|Corynebacteriaceae	1716|Corynebacterium	35756|Corynebacterium pilosum	TRUE	FALSE	FALSE	FALSE
GCF_900447225.1	67780	67780	Edwardsiella ictaluri	strain=NCTC12122	Contig	100	0.12	https://ftp.ncbi.nlm.nih.gov/genomes/all/GCF/900/447/225/GCF_900447225.1_51726_D01	2|Bacteria	1224|Pseudomonadota	1236|Gammaproteobacteria	91347|Enterobacterales	1903412|Hafniaceae	635|Edwardsiella	67780|Edwardsiella ictaluri	TRUE	FALSE	FALSE	FALSE
GCF_900447245.1	65058	65058	Corynebacterium ulcerans	strain=NCTC8666	Contig	99.98	0.54	https://ftp.ncbi.nlm.nih.gov/genomes/all/GCF/900/447/245/GCF_900447245.1_45753_G01	2|Bacteria	201174|Actinomycetota	1760|Actinomycetes	85007|Mycobacteriales	1653|Corynebacteriaceae	1716|Corynebacterium	65058|Corynebacterium ulcerans	TRUE	FALSE	FALSE	FALSE
GCF_900447255.1	1724	1724	Corynebacterium renale	strain=NCTC11142	Contig	100	0.5	https://ftp.ncbi.nlm.nih.gov/genomes/all/GCF/900/447/255/GCF_900447255.1_45076_B02	2|Bacteria	201174|Actinomycetota	1760|Actinomycetes	85007|Mycobacteriales	1653|Corynebacteriaceae	1716|Corynebacterium	1724|Corynebacterium renale	TRUE	FALSE	FALSE	FALSE
GCF_900447295.1	343874	343874	Empedobacter falsenii	strain=NCTC13456	Contig	100	1.54	https://ftp.ncbi.nlm.nih.gov/genomes/all/GCF/900/447/295/GCF_900447295.1_58798_D01	2|Bacteria	976|Bacteroidota	117743|Flavobacteriia	200644|Flavobacteriales	2762318|Weeksellaceae	59734|Empedobacter	343874|Empedobacter falsenii	TRUE	FALSE	FALSE	FALSE
GCF_900447305.1	158836	158836	Enterobacter hormaechei	strain=NCTC13405	Contig	99.98	0.47	https://ftp.ncbi.nlm.nih.gov/genomes/all/GCF/900/447/305/GCF_900447305.1_32512_B01	2|Bacteria	1224|Pseudomonadota	1236|Gammaproteobacteria	91347|Enterobacterales	543|Enterobacteriaceae	547|Enterobacter	158836|Enterobacter hormaechei	TRUE	FALSE	FALSE	FALSE
GCF_900447315.1	93378	93378	Edwardsiella hoshinae	strain=NCTC12121	Contig	100	0.19	https://ftp.ncbi.nlm.nih.gov/genomes/all/GCF/900/447/315/GCF_900447315.1_50465_E01	2|Bacteria	1224|Pseudomonadota	1236|Gammaproteobacteria	91347|Enterobacterales	1903412|Hafniaceae	635|Edwardsiella	93378|Edwardsiella hoshinae	TRUE	FALSE	FALSE	FALSE
GCF_900447325.1	1074000	535744	Cronobacter universalis NCTC 9529	strain=NCTC 9529	Contig	99.99	0.04	https://ftp.ncbi.nlm.nih.gov/genomes/all/GCF/900/447/325/GCF_900447325.1_37419_E02	2|Bacteria	1224|Pseudomonadota	1236|Gammaproteobacteria	91347|Enterobacterales	543|Enterobacteriaceae	413496|Cronobacter	535744|Cronobacter universalis	TRUE	FALSE	FALSE	FALSE
GCF_900447335.1	158836	158836	Enterobacter hormaechei	strain=NCTC11579	Contig	100	0.24	https://ftp.ncbi.nlm.nih.gov/genomes/all/GCF/900/447/335/GCF_900447335.1_32407_F01	2|Bacteria	1224|Pseudomonadota	1236|Gammaproteobacteria	91347|Enterobacterales	543|Enterobacteriaceae	547|Enterobacter	158836|Enterobacter hormaechei	TRUE	FALSE	FALSE	FALSE
GCF_900447345.1	1117645	1117645	Elizabethkingia anophelis	strain=NCTC10586	Contig	100	1.26	https://ftp.ncbi.nlm.nih.gov/genomes/all/GCF/900/447/345/GCF_900447345.1_58833_E01	2|Bacteria	976|Bacteroidota	117743|Flavobacteriia	200644|Flavobacteriales	2762318|Weeksellaceae	308865|Elizabethkingia	1117645|Elizabethkingia anophelis	TRUE	FALSE	FALSE	FALSE
GCF_900447375.1	158836	158836	Enterobacter hormaechei	strain=NCTC11593	Contig	100	0.05	https://ftp.ncbi.nlm.nih.gov/genomes/all/GCF/900/447/375/GCF_900447375.1_57566_C01	2|Bacteria	1224|Pseudomonadota	1236|Gammaproteobacteria	91347|Enterobacterales	543|Enterobacteriaceae	547|Enterobacter	158836|Enterobacter hormaechei	TRUE	FALSE	FALSE	FALSE
GCF_900447385.1	636	636	Edwardsiella tarda	strain=NCTC10397	Contig	100	0.27	https://ftp.ncbi.nlm.nih.gov/genomes/all/GCF/900/447/385/GCF_900447385.1_53421_B01	2|Bacteria	1224|Pseudomonadota	1236|Gammaproteobacteria	91347|Enterobacterales	1903412|Hafniaceae	635|Edwardsiella	636|Edwardsiella tarda	TRUE	FALSE	FALSE	FALSE
GCF_900447425.1	1117645	1117645	Elizabethkingia anophelis	strain=NCTC10588	Contig	100	0.21	https://ftp.ncbi.nlm.nih.gov/genomes/all/GCF/900/447/425/GCF_900447425.1_34410_G01	2|Bacteria	976|Bacteroidota	117743|Flavobacteriia	200644|Flavobacteriales	2762318|Weeksellaceae	308865|Elizabethkingia	1117645|Elizabethkingia anophelis	TRUE	FALSE	FALSE	FALSE
GCF_900447465.1	158836	158836	Enterobacter hormaechei	strain=NCTC13464	Contig	100	0.09	https://ftp.ncbi.nlm.nih.gov/genomes/all/GCF/900/447/465/GCF_900447465.1_32868_F01	2|Bacteria	1224|Pseudomonadota	1236|Gammaproteobacteria	91347|Enterobacterales	543|Enterobacteriaceae	547|Enterobacter	158836|Enterobacter hormaechei	TRUE	FALSE	FALSE	FALSE
GCF_900447475.1	38301	38301	Corynebacterium minutissimum	strain=NCTC10289	Contig	99.99	0.17	https://ftp.ncbi.nlm.nih.gov/genomes/all/GCF/900/447/475/GCF_900447475.1_55064_H01	2|Bacteria	201174|Actinomycetota	1760|Actinomycetes	85007|Mycobacteriales	1653|Corynebacteriaceae	1716|Corynebacterium	38301|Corynebacterium minutissimum	TRUE	FALSE	FALSE	FALSE
GCF_900447495.1	28141	28141	Cronobacter sakazakii	strain=NCTC9238	Contig	100	0.04	https://ftp.ncbi.nlm.nih.gov/genomes/all/GCF/900/447/495/GCF_900447495.1_58901_B01	2|Bacteria	1224|Pseudomonadota	1236|Gammaproteobacteria	91347|Enterobacterales	543|Enterobacteriaceae	413496|Cronobacter	28141|Cronobacter sakazakii	TRUE	FALSE	FALSE	FALSE
GCF_900447525.1	158836	158836	Enterobacter hormaechei	strain=NCTC11588	Contig	100	0.21	https://ftp.ncbi.nlm.nih.gov/genomes/all/GCF/900/447/525/GCF_900447525.1_32407_G01	2|Bacteria	1224|Pseudomonadota	1236|Gammaproteobacteria	91347|Enterobacterales	543|Enterobacteriaceae	547|Enterobacter	158836|Enterobacter hormaechei	TRUE	FALSE	FALSE	FALSE
GCF_900447535.1	1274	1274	Dermacoccus nishinomiyaensis	strain=NCTC11039	Contig	100	0.01	https://ftp.ncbi.nlm.nih.gov/genomes/all/GCF/900/447/535/GCF_900447535.1_50279_C01	2|Bacteria	201174|Actinomycetota	1760|Actinomycetes	85006|Micrococcales	145357|Dermacoccaceae	57495|Dermacoccus	1274|Dermacoccus nishinomiyaensis	TRUE	FALSE	FALSE	FALSE
GCF_900447555.1	43768	43768	Corynebacterium matruchotii	strain=NCTC10254	Contig	99.98	0.21	https://ftp.ncbi.nlm.nih.gov/genomes/all/GCF/900/447/555/GCF_900447555.1_51470_A02	2|Bacteria	201174|Actinomycetota	1760|Actinomycetes	85007|Mycobacteriales	1653|Corynebacteriaceae	1716|Corynebacterium	43768|Corynebacterium matruchotii	TRUE	FALSE	FALSE	FALSE
GCF_900447625.1	43770	43770	Corynebacterium striatum	strain=NCTC9755	Contig	99.99	0.75	https://ftp.ncbi.nlm.nih.gov/genomes/all/GCF/900/447/625/GCF_900447625.1_55064_G01	2|Bacteria	201174|Actinomycetota	1760|Actinomycetes	85007|Mycobacteriales	1653|Corynebacteriaceae	1716|Corynebacterium	43770|Corynebacterium striatum	TRUE	FALSE	FALSE	FALSE
GCF_900447645.1	158836	158836	Enterobacter hormaechei	strain=NCTC13406	Contig	100	0.13	https://ftp.ncbi.nlm.nih.gov/genomes/all/GCF/900/447/645/GCF_900447645.1_39130_A01	2|Bacteria	1224|Pseudomonadota	1236|Gammaproteobacteria	91347|Enterobacterales	543|Enterobacteriaceae	547|Enterobacter	158836|Enterobacter hormaechei	TRUE	FALSE	FALSE	FALSE
GCF_900447655.1	33945	33945	Enterococcus avium	strain=NCTC9938	Contig	99.39	2.49	https://ftp.ncbi.nlm.nih.gov/genomes/all/GCF/900/447/655/GCF_900447655.1_51485_G01	2|Bacteria	1239|Bacillota	91061|Bacilli	186826|Lactobacillales	81852|Enterococcaceae	1350|Enterococcus	33945|Enterococcus avium	TRUE	FALSE	FALSE	FALSE
GCF_900447665.1	37734	37734	Enterococcus casseliflavus	strain=NCTC12361	Contig	100	1.03	https://ftp.ncbi.nlm.nih.gov/genomes/all/GCF/900/447/665/GCF_900447665.1_44927_C01	2|Bacteria	1239|Bacillota	91061|Bacilli	186826|Lactobacillales	81852|Enterococcaceae	1350|Enterococcus	37734|Enterococcus casseliflavus	TRUE	FALSE	FALSE	FALSE
GCF_900447675.1	43770	43770	Corynebacterium striatum	strain=NCTC764	Contig	99.98	1.76	https://ftp.ncbi.nlm.nih.gov/genomes/all/GCF/900/447/675/GCF_900447675.1_51765_E02	2|Bacteria	201174|Actinomycetota	1760|Actinomycetes	85007|Mycobacteriales	1653|Corynebacteriaceae	1716|Corynebacterium	43770|Corynebacterium striatum	TRUE	FALSE	FALSE	FALSE
GCF_900447685.1	37734	37734	Enterococcus casseliflavus	strain=NCTC12362	Contig	100	0.47	https://ftp.ncbi.nlm.nih.gov/genomes/all/GCF/900/447/685/GCF_900447685.1_43116_A01	2|Bacteria	1239|Bacillota	91061|Bacilli	186826|Lactobacillales	81852|Enterococcaceae	1350|Enterococcus	37734|Enterococcus casseliflavus	TRUE	FALSE	FALSE	FALSE
GCF_900447695.1	53345	53345	Enterococcus durans	strain=NCTC8130	Contig	100	1.08	https://ftp.ncbi.nlm.nih.gov/genomes/all/GCF/900/447/695/GCF_900447695.1_43071_E02	2|Bacteria	1239|Bacillota	91061|Bacilli	186826|Lactobacillales	81852|Enterococcaceae	1350|Enterococcus	53345|Enterococcus durans	TRUE	FALSE	FALSE	FALSE
GCF_900447705.1	1351	1351	Enterococcus faecalis	strain=NCTC8176	Contig	100	1	https://ftp.ncbi.nlm.nih.gov/genomes/all/GCF/900/447/705/GCF_900447705.1_44310_C02	2|Bacteria	1239|Bacillota	91061|Bacilli	186826|Lactobacillales	81852|Enterococcaceae	1350|Enterococcus	1351|Enterococcus faecalis	TRUE	FALSE	FALSE	FALSE
GCF_900447715.1	44008	44008	Enterococcus cecorum	strain=NCTC12422	Contig	99.99	0.34	https://ftp.ncbi.nlm.nih.gov/genomes/all/GCF/900/447/715/GCF_900447715.1_57845_D01	2|Bacteria	1239|Bacillota	91061|Bacilli	186826|Lactobacillales	81852|Enterococcaceae	1350|Enterococcus	44008|Enterococcus cecorum	TRUE	FALSE	FALSE	FALSE
GCF_900447725.1	1351	1351	Enterococcus faecalis	strain=NCTC13763	Contig	100	0.89	https://ftp.ncbi.nlm.nih.gov/genomes/all/GCF/900/447/725/GCF_900447725.1_44738_G02	2|Bacteria	1239|Bacillota	91061|Bacilli	186826|Lactobacillales	81852|Enterococcaceae	1350|Enterococcus	1351|Enterococcus faecalis	TRUE	FALSE	FALSE	FALSE
GCF_900447735.1	1352	1352	Enterococcus faecium	strain=NCTC7171	Contig	100	0.64	https://ftp.ncbi.nlm.nih.gov/genomes/all/GCF/900/447/735/GCF_900447735.1_43941_G01	2|Bacteria	1239|Bacillota	91061|Bacilli	186826|Lactobacillales	81852|Enterococcaceae	1350|Enterococcus	1352|Enterococcus faecium	TRUE	FALSE	FALSE	FALSE
GCF_900447745.1	1351	1351	Enterococcus faecalis	strain=NCTC370	Contig	100	0.52	https://ftp.ncbi.nlm.nih.gov/genomes/all/GCF/900/447/745/GCF_900447745.1_44738_D01	2|Bacteria	1239|Bacillota	91061|Bacilli	186826|Lactobacillales	81852|Enterococcaceae	1350|Enterococcus	1351|Enterococcus faecalis	TRUE	FALSE	FALSE	FALSE
GCF_900447755.1	1351	1351	Enterococcus faecalis	strain=NCTC12203	Contig	100	0.23	https://ftp.ncbi.nlm.nih.gov/genomes/all/GCF/900/447/755/GCF_900447755.1_44310_A02	2|Bacteria	1239|Bacillota	91061|Bacilli	186826|Lactobacillales	81852|Enterococcaceae	1350|Enterococcus	1351|Enterococcus faecalis	TRUE	FALSE	FALSE	FALSE
GCF_900447765.1	1351	1351	Enterococcus faecalis	strain=NCTC8175	Contig	100	0.24	https://ftp.ncbi.nlm.nih.gov/genomes/all/GCF/900/447/765/GCF_900447765.1_45889_G01	2|Bacteria	1239|Bacillota	91061|Bacilli	186826|Lactobacillales	81852|Enterococcaceae	1350|Enterococcus	1351|Enterococcus faecalis	TRUE	FALSE	FALSE	FALSE
GCF_900447775.1	1351	1351	Enterococcus faecalis	strain=NCTC13705	Contig	100	0.17	https://ftp.ncbi.nlm.nih.gov/genomes/all/GCF/900/447/775/GCF_900447775.1_43188_E01	2|Bacteria	1239|Bacillota	91061|Bacilli	186826|Lactobacillales	81852|Enterococcaceae	1350|Enterococcus	1351|Enterococcus faecalis	TRUE	FALSE	FALSE	FALSE
GCF_900447785.1	1352	1352	Enterococcus faecium	strain=NCTC7176	Contig	99.99	0.3	https://ftp.ncbi.nlm.nih.gov/genomes/all/GCF/900/447/785/GCF_900447785.1_59123_E01	2|Bacteria	1239|Bacillota	91061|Bacilli	186826|Lactobacillales	81852|Enterococcaceae	1350|Enterococcus	1352|Enterococcus faecium	TRUE	FALSE	FALSE	FALSE
GCF_900447795.1	1351	1351	Enterococcus faecalis	strain=NCTC13780	Contig	100	0.46	https://ftp.ncbi.nlm.nih.gov/genomes/all/GCF/900/447/795/GCF_900447795.1_50279_F02	2|Bacteria	1239|Bacillota	91061|Bacilli	186826|Lactobacillales	81852|Enterococcaceae	1350|Enterococcus	1351|Enterococcus faecalis	TRUE	FALSE	FALSE	FALSE
GCF_900447805.1	1351	1351	Enterococcus faecalis	strain=NCTC13779	Contig	100	0.33	https://ftp.ncbi.nlm.nih.gov/genomes/all/GCF/900/447/805/GCF_900447805.1_45889_F01	2|Bacteria	1239|Bacillota	91061|Bacilli	186826|Lactobacillales	81852|Enterococcaceae	1350|Enterococcus	1351|Enterococcus faecalis	TRUE	FALSE	FALSE	FALSE
GCF_900447815.1	53345	53345	Enterococcus durans	strain=NCTC8129	Contig	100	2.64	https://ftp.ncbi.nlm.nih.gov/genomes/all/GCF/900/447/815/GCF_900447815.1_43071_D02	2|Bacteria	1239|Bacillota	91061|Bacilli	186826|Lactobacillales	81852|Enterococcaceae	1350|Enterococcus	53345|Enterococcus durans	TRUE	FALSE	FALSE	FALSE
GCF_900447825.1	1351	1351	Enterococcus faecalis	strain=NCTC10927	Contig	99.99	1.41	https://ftp.ncbi.nlm.nih.gov/genomes/all/GCF/900/447/825/GCF_900447825.1_43071_F02	2|Bacteria	1239|Bacillota	91061|Bacilli	186826|Lactobacillales	81852|Enterococcaceae	1350|Enterococcus	1351|Enterococcus faecalis	TRUE	FALSE	FALSE	FALSE
GCF_900447835.1	1351	1351	Enterococcus faecalis	strain=NCTC12201	Contig	100	0.75	https://ftp.ncbi.nlm.nih.gov/genomes/all/GCF/900/447/835/GCF_900447835.1_46166_A01	2|Bacteria	1239|Bacillota	91061|Bacilli	186826|Lactobacillales	81852|Enterococcaceae	1350|Enterococcus	1351|Enterococcus faecalis	TRUE	FALSE	FALSE	FALSE
GCF_900447845.1	1351	1351	Enterococcus faecalis	strain=NCTC12697	Contig	100	0.41	https://ftp.ncbi.nlm.nih.gov/genomes/all/GCF/900/447/845/GCF_900447845.1_44310_F01	2|Bacteria	1239|Bacillota	91061|Bacilli	186826|Lactobacillales	81852|Enterococcaceae	1350|Enterococcus	1351|Enterococcus faecalis	TRUE	FALSE	FALSE	FALSE
GCF_900447855.1	1351	1351	Enterococcus faecalis	strain=NCTC8132	Contig	100	0.16	https://ftp.ncbi.nlm.nih.gov/genomes/all/GCF/900/447/855/GCF_900447855.1_44310_B02	2|Bacteria	1239|Bacillota	91061|Bacilli	186826|Lactobacillales	81852|Enterococcaceae	1350|Enterococcus	1351|Enterococcus faecalis	TRUE	FALSE	FALSE	FALSE
GCF_900447875.1	1352	1352	Enterococcus faecium	strain=NCTC13923	Contig	77.24	5.83	https://ftp.ncbi.nlm.nih.gov/genomes/all/GCF/900/447/875/GCF_900447875.1_59235_F01	2|Bacteria	1239|Bacillota	91061|Bacilli	186826|Lactobacillales	81852|Enterococcaceae	1350|Enterococcus	1352|Enterococcus faecium	TRUE	FALSE	FALSE	FALSE
GCF_900447885.1	1351	1351	Enterococcus faecalis	strain=NCTC2705	Contig	100	0.5	https://ftp.ncbi.nlm.nih.gov/genomes/all/GCF/900/447/885/GCF_900447885.1_44858_A01	2|Bacteria	1239|Bacillota	91061|Bacilli	186826|Lactobacillales	81852|Enterococcaceae	1350|Enterococcus	1351|Enterococcus faecalis	TRUE	FALSE	FALSE	FALSE
GCF_900447895.1	1351	1351	Enterococcus faecalis	strain=NCTC775	Contig	99.93	0.47	https://ftp.ncbi.nlm.nih.gov/genomes/all/GCF/900/447/895/GCF_900447895.1_43941_F01	2|Bacteria	1239|Bacillota	91061|Bacilli	186826|Lactobacillales	81852|Enterococcaceae	1350|Enterococcus	1351|Enterococcus faecalis	TRUE	FALSE	FALSE	FALSE
GCF_900447915.1	562	562	Escherichia coli	strain=NCTC9037	Contig	100	0.24	https://ftp.ncbi.nlm.nih.gov/genomes/all/GCF/900/447/915/GCF_900447915.1_44087_F02	2|Bacteria	1224|Pseudomonadota	1236|Gammaproteobacteria	91347|Enterobacterales	543|Enterobacteriaceae	561|Escherichia	562|Escherichia coli	TRUE	FALSE	FALSE	FALSE
GCF_900447925.1	71451	71451	Enterococcus malodoratus	strain=NCTC12366	Contig	99.35	1.14	https://ftp.ncbi.nlm.nih.gov/genomes/all/GCF/900/447/925/GCF_900447925.1_43366_H01	2|Bacteria	1239|Bacillota	91061|Bacilli	186826|Lactobacillales	81852|Enterococcaceae	1350|Enterococcus	71451|Enterococcus malodoratus	TRUE	FALSE	FALSE	FALSE
GCF_900447935.1	1353	1353	Enterococcus gallinarum	strain=NCTC12359	Contig	100	0.19	https://ftp.ncbi.nlm.nih.gov/genomes/all/GCF/900/447/935/GCF_900447935.1_43071_G02	2|Bacteria	1239|Bacillota	91061|Bacilli	186826|Lactobacillales	81852|Enterococcaceae	1350|Enterococcus	1353|Enterococcus gallinarum	TRUE	FALSE	FALSE	FALSE
GCF_900447945.1	1352	1352	Enterococcus faecium	strain=NCTC13169	Contig	100	0.33	https://ftp.ncbi.nlm.nih.gov/genomes/all/GCF/900/447/945/GCF_900447945.1_41559_F01	2|Bacteria	1239|Bacillota	91061|Bacilli	186826|Lactobacillales	81852|Enterococcaceae	1350|Enterococcus	1352|Enterococcus faecium	TRUE	FALSE	FALSE	FALSE
GCF_900447955.1	71451	71451	Enterococcus malodoratus	strain=NCTC12365	Contig	99.35	1.16	https://ftp.ncbi.nlm.nih.gov/genomes/all/GCF/900/447/955/GCF_900447955.1_43366_G01	2|Bacteria	1239|Bacillota	91061|Bacilli	186826|Lactobacillales	81852|Enterococcaceae	1350|Enterococcus	71451|Enterococcus malodoratus	TRUE	FALSE	FALSE	FALSE
GCF_900447975.1	562	562	Escherichia coli	strain=NCTC9056	Contig	100	0.17	https://ftp.ncbi.nlm.nih.gov/genomes/all/GCF/900/447/975/GCF_900447975.1_44087_G02	2|Bacteria	1224|Pseudomonadota	1236|Gammaproteobacteria	91347|Enterobacterales	543|Enterobacteriaceae	561|Escherichia	562|Escherichia coli	TRUE	FALSE	FALSE	FALSE
GCF_900447995.1	53346	53346	Enterococcus mundtii	strain=NCTC12364	Contig	99.99	0.08	https://ftp.ncbi.nlm.nih.gov/genomes/all/GCF/900/447/995/GCF_900447995.1_46514_F01	2|Bacteria	1239|Bacillota	91061|Bacilli	186826|Lactobacillales	81852|Enterococcaceae	1350|Enterococcus	53346|Enterococcus mundtii	TRUE	FALSE	FALSE	FALSE
GCF_900448005.1	562	562	Escherichia coli	strain=NCTC9018	Contig	100	0.21	https://ftp.ncbi.nlm.nih.gov/genomes/all/GCF/900/448/005/GCF_900448005.1_44087_D02	2|Bacteria	1224|Pseudomonadota	1236|Gammaproteobacteria	91347|Enterobacterales	543|Enterobacteriaceae	561|Escherichia	562|Escherichia coli	TRUE	FALSE	FALSE	FALSE
GCF_900448015.1	1354	1354	Enterococcus hirae	strain=NCTC13383	Contig	100	0.08	https://ftp.ncbi.nlm.nih.gov/genomes/all/GCF/900/448/015/GCF_900448015.1_42912_C02	2|Bacteria	1239|Bacillota	91061|Bacilli	186826|Lactobacillales	81852|Enterococcaceae	1350|Enterococcus	1354|Enterococcus hirae	TRUE	FALSE	FALSE	FALSE
GCF_900448025.1	1352	1352	Enterococcus faecium	strain=NCTC12952	Contig	100	1.41	https://ftp.ncbi.nlm.nih.gov/genomes/all/GCF/900/448/025/GCF_900448025.1_43116_C01	2|Bacteria	1239|Bacillota	91061|Bacilli	186826|Lactobacillales	81852|Enterococcaceae	1350|Enterococcus	1352|Enterococcus faecium	TRUE	FALSE	FALSE	FALSE
GCF_900448035.1	1352	1352	Enterococcus faecium	strain=NCTC12202	Contig	100	1.37	https://ftp.ncbi.nlm.nih.gov/genomes/all/GCF/900/448/035/GCF_900448035.1_42912_B02	2|Bacteria	1239|Bacillota	91061|Bacilli	186826|Lactobacillales	81852|Enterococcaceae	1350|Enterococcus	1352|Enterococcus faecium	TRUE	FALSE	FALSE	FALSE
GCF_900448045.1	1351	1351	Enterococcus faecalis	strain=NCTC13379	Contig	100	1.49	https://ftp.ncbi.nlm.nih.gov/genomes/all/GCF/900/448/045/GCF_900448045.1_52121_B02	2|Bacteria	1239|Bacillota	91061|Bacilli	186826|Lactobacillales	81852|Enterococcaceae	1350|Enterococcus	1351|Enterococcus faecalis	TRUE	FALSE	FALSE	FALSE
GCF_900448055.1	1648	1648	Erysipelothrix rhusiopathiae	strain=NCTC7999	Contig	99.97	1.47	https://ftp.ncbi.nlm.nih.gov/genomes/all/GCF/900/448/055/GCF_900448055.1_52601_C01	2|Bacteria	1239|Bacillota	526524|Erysipelotrichia	526525|Erysipelotrichales	128827|Erysipelotrichaceae	1647|Erysipelothrix	1648|Erysipelothrix rhusiopathiae	TRUE	FALSE	FALSE	FALSE
GCF_900448065.1	562	562	Escherichia coli	strain=NCTC9020	Contig	100	0.07	https://ftp.ncbi.nlm.nih.gov/genomes/all/GCF/900/448/065/GCF_900448065.1_44087_E02	2|Bacteria	1224|Pseudomonadota	1236|Gammaproteobacteria	91347|Enterobacterales	543|Enterobacteriaceae	561|Escherichia	562|Escherichia coli	TRUE	FALSE	FALSE	FALSE
GCF_900448075.1	562	562	Escherichia coli	strain=NCTC13167	Contig	100	0.14	https://ftp.ncbi.nlm.nih.gov/genomes/all/GCF/900/448/075/GCF_900448075.1_43188_A01	2|Bacteria	1224|Pseudomonadota	1236|Gammaproteobacteria	91347|Enterobacterales	543|Enterobacteriaceae	561|Escherichia	562|Escherichia coli	TRUE	FALSE	FALSE	FALSE
GCF_900448115.1	562	562	Escherichia coli	strain=NCTC1093	Contig	100	0.04	https://ftp.ncbi.nlm.nih.gov/genomes/all/GCF/900/448/115/GCF_900448115.1_45076_C01	2|Bacteria	1224|Pseudomonadota	1236|Gammaproteobacteria	91347|Enterobacterales	543|Enterobacteriaceae	561|Escherichia	562|Escherichia coli	TRUE	FALSE	FALSE	FALSE
GCF_900448135.1	562	562	Escherichia coli	strain=NCTC13919	Contig	99.97	0.03	https://ftp.ncbi.nlm.nih.gov/genomes/all/GCF/900/448/135/GCF_900448135.1_59235_G01	2|Bacteria	1224|Pseudomonadota	1236|Gammaproteobacteria	91347|Enterobacterales	543|Enterobacteriaceae	561|Escherichia	562|Escherichia coli	TRUE	FALSE	FALSE	FALSE
GCF_900448175.1	562	562	Escherichia coli	strain=NCTC9094	Contig	100	0.07	https://ftp.ncbi.nlm.nih.gov/genomes/all/GCF/900/448/175/GCF_900448175.1_47555_G02	2|Bacteria	1224|Pseudomonadota	1236|Gammaproteobacteria	91347|Enterobacterales	543|Enterobacteriaceae	561|Escherichia	562|Escherichia coli	TRUE	FALSE	FALSE	FALSE
GCF_900448215.1	562	562	Escherichia coli	strain=NCTC11181	Contig	100	0.27	https://ftp.ncbi.nlm.nih.gov/genomes/all/GCF/900/448/215/GCF_900448215.1_46166_H01	2|Bacteria	1224|Pseudomonadota	1236|Gammaproteobacteria	91347|Enterobacterales	543|Enterobacteriaceae	561|Escherichia	562|Escherichia coli	TRUE	FALSE	FALSE	FALSE
GCF_900448225.1	562	562	Escherichia coli	strain=NCTC11560	Contig	100	0.66	https://ftp.ncbi.nlm.nih.gov/genomes/all/GCF/900/448/225/GCF_900448225.1_54466_D01	2|Bacteria	1224|Pseudomonadota	1236|Gammaproteobacteria	91347|Enterobacterales	543|Enterobacteriaceae	561|Escherichia	562|Escherichia coli	TRUE	FALSE	FALSE	FALSE
GCF_900448245.1	562	562	Escherichia coli	strain=NCTC12923	Contig	92.08	0	https://ftp.ncbi.nlm.nih.gov/genomes/all/GCF/900/448/245/GCF_900448245.1_52941_A02	2|Bacteria	1224|Pseudomonadota	1236|Gammaproteobacteria	91347|Enterobacterales	543|Enterobacteriaceae	561|Escherichia	562|Escherichia coli	TRUE	FALSE	FALSE	FALSE
GCF_900448265.1	562	562	Escherichia coli	strain=NCTC8959	Contig	100	0.62	https://ftp.ncbi.nlm.nih.gov/genomes/all/GCF/900/448/265/GCF_900448265.1_46338_F02	2|Bacteria	1224|Pseudomonadota	1236|Gammaproteobacteria	91347|Enterobacterales	543|Enterobacteriaceae	561|Escherichia	562|Escherichia coli	TRUE	FALSE	FALSE	FALSE
GCF_900448275.1	562	562	Escherichia coli	strain=NCTC12900	Contig	100	0.08	https://ftp.ncbi.nlm.nih.gov/genomes/all/GCF/900/448/275/GCF_900448275.1_50884_F01	2|Bacteria	1224|Pseudomonadota	1236|Gammaproteobacteria	91347|Enterobacterales	543|Enterobacteriaceae	561|Escherichia	562|Escherichia coli	TRUE	FALSE	FALSE	FALSE
GCF_900448285.1	1351	1351	Enterococcus faecalis	strain=NCTC8131	Contig	100	0.05	https://ftp.ncbi.nlm.nih.gov/genomes/all/GCF/900/448/285/GCF_900448285.1_46514_G01	2|Bacteria	1239|Bacillota	91061|Bacilli	186826|Lactobacillales	81852|Enterococcaceae	1350|Enterococcus	1351|Enterococcus faecalis	TRUE	FALSE	FALSE	FALSE
GCF_900448325.1	562	562	Escherichia coli	strain=NCTC9083	Contig	100	0.63	https://ftp.ncbi.nlm.nih.gov/genomes/all/GCF/900/448/325/GCF_900448325.1_44310_A01	2|Bacteria	1224|Pseudomonadota	1236|Gammaproteobacteria	91347|Enterobacterales	543|Enterobacteriaceae	561|Escherichia	562|Escherichia coli	TRUE	FALSE	FALSE	FALSE
GCF_900448335.1	562	562	Escherichia coli	strain=NCTC13846	Contig	100	0.51	https://ftp.ncbi.nlm.nih.gov/genomes/all/GCF/900/448/335/GCF_900448335.1_50624_F01	2|Bacteria	1224|Pseudomonadota	1236|Gammaproteobacteria	91347|Enterobacterales	543|Enterobacteriaceae	561|Escherichia	562|Escherichia coli	TRUE	FALSE	FALSE	FALSE
GCF_900448395.1	562	562	Escherichia coli	strain=NCTC10082	Contig	100	0.71	https://ftp.ncbi.nlm.nih.gov/genomes/all/GCF/900/448/395/GCF_900448395.1_46338_C02	2|Bacteria	1224|Pseudomonadota	1236|Gammaproteobacteria	91347|Enterobacterales	543|Enterobacteriaceae	561|Escherichia	562|Escherichia coli	TRUE	FALSE	FALSE	FALSE
GCF_900448405.1	562	562	Escherichia coli	strain=NCTC7926	Contig	100	0.46	https://ftp.ncbi.nlm.nih.gov/genomes/all/GCF/900/448/405/GCF_900448405.1_36725_G01	2|Bacteria	1224|Pseudomonadota	1236|Gammaproteobacteria	91347|Enterobacterales	543|Enterobacteriaceae	561|Escherichia	562|Escherichia coli	TRUE	FALSE	FALSE	FALSE
GCF_900448415.1	562	562	Escherichia coli	strain=NCTC13452	Contig	100	0.47	https://ftp.ncbi.nlm.nih.gov/genomes/all/GCF/900/448/415/GCF_900448415.1_32868_A02	2|Bacteria	1224|Pseudomonadota	1236|Gammaproteobacteria	91347|Enterobacterales	543|Enterobacteriaceae	561|Escherichia	562|Escherichia coli	TRUE	FALSE	FALSE	FALSE
GCF_900448425.1	562	562	Escherichia coli	strain=NCTC12241	Contig	100	1.81	https://ftp.ncbi.nlm.nih.gov/genomes/all/GCF/900/448/425/GCF_900448425.1_32473_A02	2|Bacteria	1224|Pseudomonadota	1236|Gammaproteobacteria	91347|Enterobacterales	543|Enterobacteriaceae	561|Escherichia	562|Escherichia coli	TRUE	FALSE	FALSE	FALSE
GCF_900448435.1	562	562	Escherichia coli	strain=NCTC13384	Contig	100	0.27	https://ftp.ncbi.nlm.nih.gov/genomes/all/GCF/900/448/435/GCF_900448435.1_32512_A01	2|Bacteria	1224|Pseudomonadota	1236|Gammaproteobacteria	91347|Enterobacterales	543|Enterobacteriaceae	561|Escherichia	562|Escherichia coli	TRUE	FALSE	FALSE	FALSE
GCF_900448455.1	562	562	Escherichia coli	strain=NCTC9776	Contig	100	0.84	https://ftp.ncbi.nlm.nih.gov/genomes/all/GCF/900/448/455/GCF_900448455.1_36725_H02	2|Bacteria	1224|Pseudomonadota	1236|Gammaproteobacteria	91347|Enterobacterales	543|Enterobacteriaceae	561|Escherichia	562|Escherichia coli	TRUE	FALSE	FALSE	FALSE
GCF_900448475.1	562	562	Escherichia coli	strain=NCTC13441	Contig	100	0.77	https://ftp.ncbi.nlm.nih.gov/genomes/all/GCF/900/448/475/GCF_900448475.1_32512_F01	2|Bacteria	1224|Pseudomonadota	1236|Gammaproteobacteria	91347|Enterobacterales	543|Enterobacteriaceae	561|Escherichia	562|Escherichia coli	TRUE	FALSE	FALSE	FALSE
GCF_900448485.1	562	562	Escherichia coli	strain=NCTC13351	Contig	100	1.07	https://ftp.ncbi.nlm.nih.gov/genomes/all/GCF/900/448/485/GCF_900448485.1_32473_E01	2|Bacteria	1224|Pseudomonadota	1236|Gammaproteobacteria	91347|Enterobacterales	543|Enterobacteriaceae	561|Escherichia	562|Escherichia coli	TRUE	FALSE	FALSE	FALSE
GCF_900448495.1	562	562	Escherichia coli	strain=NCTC13450	Contig	100	0.37	https://ftp.ncbi.nlm.nih.gov/genomes/all/GCF/900/448/495/GCF_900448495.1_32868_C02	2|Bacteria	1224|Pseudomonadota	1236|Gammaproteobacteria	91347|Enterobacterales	543|Enterobacteriaceae	561|Escherichia	562|Escherichia coli	TRUE	FALSE	FALSE	FALSE
GCF_900448515.1	562	562	Escherichia coli	strain=NCTC11118	Contig	100	0.27	https://ftp.ncbi.nlm.nih.gov/genomes/all/GCF/900/448/515/GCF_900448515.1_38351_B01	2|Bacteria	1224|Pseudomonadota	1236|Gammaproteobacteria	91347|Enterobacterales	543|Enterobacteriaceae	561|Escherichia	562|Escherichia coli	TRUE	FALSE	FALSE	FALSE
GCF_900448535.1	562	562	Escherichia coli	strain=NCTC11114	Contig	100	0.16	https://ftp.ncbi.nlm.nih.gov/genomes/all/GCF/900/448/535/GCF_900448535.1_38344_H02	2|Bacteria	1224|Pseudomonadota	1236|Gammaproteobacteria	91347|Enterobacterales	543|Enterobacteriaceae	561|Escherichia	562|Escherichia coli	TRUE	FALSE	FALSE	FALSE
GCF_900448555.1	562	562	Escherichia coli	strain=NCTC11100	Contig	100	1.94	https://ftp.ncbi.nlm.nih.gov/genomes/all/GCF/900/448/555/GCF_900448555.1_38344_G01	2|Bacteria	1224|Pseudomonadota	1236|Gammaproteobacteria	91347|Enterobacterales	543|Enterobacteriaceae	561|Escherichia	562|Escherichia coli	TRUE	FALSE	FALSE	FALSE
GCF_900448565.1	562	562	Escherichia coli	strain=NCTC11131	Contig	100	0.45	https://ftp.ncbi.nlm.nih.gov/genomes/all/GCF/900/448/565/GCF_900448565.1_38351_D01	2|Bacteria	1224|Pseudomonadota	1236|Gammaproteobacteria	91347|Enterobacterales	543|Enterobacteriaceae	561|Escherichia	562|Escherichia coli	TRUE	FALSE	FALSE	FALSE
GCF_900448665.1	562	562	Escherichia coli	strain=NCTC11102	Contig	100	0.26	https://ftp.ncbi.nlm.nih.gov/genomes/all/GCF/900/448/665/GCF_900448665.1_38344_A02	2|Bacteria	1224|Pseudomonadota	1236|Gammaproteobacteria	91347|Enterobacterales	543|Enterobacteriaceae	561|Escherichia	562|Escherichia coli	TRUE	FALSE	FALSE	FALSE
GCF_900448675.1	562	562	Escherichia coli	strain=NCTC11111	Contig	100	0.75	https://ftp.ncbi.nlm.nih.gov/genomes/all/GCF/900/448/675/GCF_900448675.1_38344_F02	2|Bacteria	1224|Pseudomonadota	1236|Gammaproteobacteria	91347|Enterobacterales	543|Enterobacteriaceae	561|Escherichia	562|Escherichia coli	TRUE	FALSE	FALSE	FALSE
GCF_900448695.1	562	562	Escherichia coli	strain=NCTC7927	Contig	100	0.12	https://ftp.ncbi.nlm.nih.gov/genomes/all/GCF/900/448/695/GCF_900448695.1_38273_D01	2|Bacteria	1224|Pseudomonadota	1236|Gammaproteobacteria	91347|Enterobacterales	543|Enterobacteriaceae	561|Escherichia	562|Escherichia coli	TRUE	FALSE	FALSE	FALSE
GCF_900448705.1	562	562	Escherichia coli	strain=NCTC11128	Contig	100	0.16	https://ftp.ncbi.nlm.nih.gov/genomes/all/GCF/900/448/705/GCF_900448705.1_38351_C01	2|Bacteria	1224|Pseudomonadota	1236|Gammaproteobacteria	91347|Enterobacterales	543|Enterobacteriaceae	561|Escherichia	562|Escherichia coli	TRUE	FALSE	FALSE	FALSE
GCF_900448715.1	562	562	Escherichia coli	strain=NCTC11107	Contig	100	0.12	https://ftp.ncbi.nlm.nih.gov/genomes/all/GCF/900/448/715/GCF_900448715.1_38344_C02	2|Bacteria	1224|Pseudomonadota	1236|Gammaproteobacteria	91347|Enterobacterales	543|Enterobacteriaceae	561|Escherichia	562|Escherichia coli	TRUE	FALSE	FALSE	FALSE
GCF_900448725.1	562	562	Escherichia coli	strain=NCTC11101	Contig	100	0.64	https://ftp.ncbi.nlm.nih.gov/genomes/all/GCF/900/448/725/GCF_900448725.1_38344_H01	2|Bacteria	1224|Pseudomonadota	1236|Gammaproteobacteria	91347|Enterobacterales	543|Enterobacteriaceae	561|Escherichia	562|Escherichia coli	TRUE	FALSE	FALSE	FALSE
GCF_900448735.1	562	562	Escherichia coli	strain=NCTC11108	Contig	100	0.07	https://ftp.ncbi.nlm.nih.gov/genomes/all/GCF/900/448/735/GCF_900448735.1_38344_D02	2|Bacteria	1224|Pseudomonadota	1236|Gammaproteobacteria	91347|Enterobacterales	543|Enterobacteriaceae	561|Escherichia	562|Escherichia coli	TRUE	FALSE	FALSE	FALSE
GCF_900448745.1	562	562	Escherichia coli	strain=NCTC11109	Contig	100	0.82	https://ftp.ncbi.nlm.nih.gov/genomes/all/GCF/900/448/745/GCF_900448745.1_38344_E02	2|Bacteria	1224|Pseudomonadota	1236|Gammaproteobacteria	91347|Enterobacterales	543|Enterobacteriaceae	561|Escherichia	562|Escherichia coli	TRUE	FALSE	FALSE	FALSE
GCF_900448755.1	562	562	Escherichia coli	strain=NCTC10664	Contig	100	0.59	https://ftp.ncbi.nlm.nih.gov/genomes/all/GCF/900/448/755/GCF_900448755.1_38344_D01	2|Bacteria	1224|Pseudomonadota	1236|Gammaproteobacteria	91347|Enterobacterales	543|Enterobacteriaceae	561|Escherichia	562|Escherichia coli	TRUE	FALSE	FALSE	FALSE
GCF_900448765.1	562	562	Escherichia coli	strain=NCTC9011	Contig	100	1.6	https://ftp.ncbi.nlm.nih.gov/genomes/all/GCF/900/448/765/GCF_900448765.1_38389_D01	2|Bacteria	1224|Pseudomonadota	1236|Gammaproteobacteria	91347|Enterobacterales	543|Enterobacteriaceae	561|Escherichia	562|Escherichia coli	TRUE	FALSE	FALSE	FALSE
GCF_900448795.1	562	562	Escherichia coli	strain=NCTC9009	Contig	100	0.35	https://ftp.ncbi.nlm.nih.gov/genomes/all/GCF/900/448/795/GCF_900448795.1_38389_C01	2|Bacteria	1224|Pseudomonadota	1236|Gammaproteobacteria	91347|Enterobacterales	543|Enterobacteriaceae	561|Escherichia	562|Escherichia coli	TRUE	FALSE	FALSE	FALSE
GCF_900448805.1	562	562	Escherichia coli	strain=NCTC11132	Contig	100	0.49	https://ftp.ncbi.nlm.nih.gov/genomes/all/GCF/900/448/805/GCF_900448805.1_38351_E01	2|Bacteria	1224|Pseudomonadota	1236|Gammaproteobacteria	91347|Enterobacterales	543|Enterobacteriaceae	561|Escherichia	562|Escherichia coli	TRUE	FALSE	FALSE	FALSE
GCF_900448815.1	562	562	Escherichia coli	strain=NCTC11473	Contig	100	1.28	https://ftp.ncbi.nlm.nih.gov/genomes/all/GCF/900/448/815/GCF_900448815.1_38351_G01	2|Bacteria	1224|Pseudomonadota	1236|Gammaproteobacteria	91347|Enterobacterales	543|Enterobacteriaceae	561|Escherichia	562|Escherichia coli	TRUE	FALSE	FALSE	FALSE
GCF_900448825.1	562	562	Escherichia coli	strain=NCTC11116	Contig	100	0.15	https://ftp.ncbi.nlm.nih.gov/genomes/all/GCF/900/448/825/GCF_900448825.1_38490_D01	2|Bacteria	1224|Pseudomonadota	1236|Gammaproteobacteria	91347|Enterobacterales	543|Enterobacteriaceae	561|Escherichia	562|Escherichia coli	TRUE	FALSE	FALSE	FALSE
GCF_900448835.1	562	562	Escherichia coli	strain=NCTC9007	Contig	100	0.54	https://ftp.ncbi.nlm.nih.gov/genomes/all/GCF/900/448/835/GCF_900448835.1_38389_B01	2|Bacteria	1224|Pseudomonadota	1236|Gammaproteobacteria	91347|Enterobacterales	543|Enterobacteriaceae	561|Escherichia	562|Escherichia coli	TRUE	FALSE	FALSE	FALSE
GCF_900448845.1	562	562	Escherichia coli	strain=NCTC10361	Contig	100	0.29	https://ftp.ncbi.nlm.nih.gov/genomes/all/GCF/900/448/845/GCF_900448845.1_38445_G01	2|Bacteria	1224|Pseudomonadota	1236|Gammaproteobacteria	91347|Enterobacterales	543|Enterobacteriaceae	561|Escherichia	562|Escherichia coli	TRUE	FALSE	FALSE	FALSE
GCF_900448855.1	562	562	Escherichia coli	strain=NCTC9015	Contig	100	0.94	https://ftp.ncbi.nlm.nih.gov/genomes/all/GCF/900/448/855/GCF_900448855.1_38389_E01	2|Bacteria	1224|Pseudomonadota	1236|Gammaproteobacteria	91347|Enterobacterales	543|Enterobacteriaceae	561|Escherichia	562|Escherichia coli	TRUE	FALSE	FALSE	FALSE
GCF_900448865.1	562	562	Escherichia coli	strain=NCTC11106	Contig	100	0.17	https://ftp.ncbi.nlm.nih.gov/genomes/all/GCF/900/448/865/GCF_900448865.1_38490_B01	2|Bacteria	1224|Pseudomonadota	1236|Gammaproteobacteria	91347|Enterobacterales	543|Enterobacteriaceae	561|Escherichia	562|Escherichia coli	TRUE	FALSE	FALSE	FALSE
GCF_900448875.1	562	562	Escherichia coli	strain=NCTC9026	Contig	100	0.33	https://ftp.ncbi.nlm.nih.gov/genomes/all/GCF/900/448/875/GCF_900448875.1_38389_F01	2|Bacteria	1224|Pseudomonadota	1236|Gammaproteobacteria	91347|Enterobacterales	543|Enterobacteriaceae	561|Escherichia	562|Escherichia coli	TRUE	FALSE	FALSE	FALSE
GCF_900448895.1	562	562	Escherichia coli	strain=NCTC11472	Contig	100	0.15	https://ftp.ncbi.nlm.nih.gov/genomes/all/GCF/900/448/895/GCF_900448895.1_38351_F01	2|Bacteria	1224|Pseudomonadota	1236|Gammaproteobacteria	91347|Enterobacterales	543|Enterobacteriaceae	561|Escherichia	562|Escherichia coli	TRUE	FALSE	FALSE	FALSE
GCF_900448915.1	562	562	Escherichia coli	strain=NCTC11123	Contig	100	0.74	https://ftp.ncbi.nlm.nih.gov/genomes/all/GCF/900/448/915/GCF_900448915.1_38490_A02	2|Bacteria	1224|Pseudomonadota	1236|Gammaproteobacteria	91347|Enterobacterales	543|Enterobacteriaceae	561|Escherichia	562|Escherichia coli	TRUE	FALSE	FALSE	FALSE
GCF_900448945.1	562	562	Escherichia coli	strain=NCTC11122	Contig	100	0.49	https://ftp.ncbi.nlm.nih.gov/genomes/all/GCF/900/448/945/GCF_900448945.1_38490_H01	2|Bacteria	1224|Pseudomonadota	1236|Gammaproteobacteria	91347|Enterobacterales	543|Enterobacteriaceae	561|Escherichia	562|Escherichia coli	TRUE	FALSE	FALSE	FALSE
GCF_900448965.1	562	562	Escherichia coli	strain=NCTC9012	Contig	100	0.67	https://ftp.ncbi.nlm.nih.gov/genomes/all/GCF/900/448/965/GCF_900448965.1_38502_F01	2|Bacteria	1224|Pseudomonadota	1236|Gammaproteobacteria	91347|Enterobacterales	543|Enterobacteriaceae	561|Escherichia	562|Escherichia coli	TRUE	FALSE	FALSE	FALSE
GCF_900448985.1	562	562	Escherichia coli	strain=NCTC9050	Contig	100	0.17	https://ftp.ncbi.nlm.nih.gov/genomes/all/GCF/900/448/985/GCF_900448985.1_38490_E02	2|Bacteria	1224|Pseudomonadota	1236|Gammaproteobacteria	91347|Enterobacterales	543|Enterobacteriaceae	561|Escherichia	562|Escherichia coli	TRUE	FALSE	FALSE	FALSE
GCF_900448995.1	562	562	Escherichia coli	strain=NCTC9006	Contig	100	1.23	https://ftp.ncbi.nlm.nih.gov/genomes/all/GCF/900/448/995/GCF_900448995.1_38502_E01	2|Bacteria	1224|Pseudomonadota	1236|Gammaproteobacteria	91347|Enterobacterales	543|Enterobacteriaceae	561|Escherichia	562|Escherichia coli	TRUE	FALSE	FALSE	FALSE
GCF_900449005.1	562	562	Escherichia coli	strain=NCTC11125	Contig	100	0.16	https://ftp.ncbi.nlm.nih.gov/genomes/all/GCF/900/449/005/GCF_900449005.1_38490_C02	2|Bacteria	1224|Pseudomonadota	1236|Gammaproteobacteria	91347|Enterobacterales	543|Enterobacteriaceae	561|Escherichia	562|Escherichia coli	TRUE	FALSE	FALSE	FALSE
GCF_900449035.1	562	562	Escherichia coli	strain=NCTC9062	Contig	100	0.61	https://ftp.ncbi.nlm.nih.gov/genomes/all/GCF/900/449/035/GCF_900449035.1_38490_F02	2|Bacteria	1224|Pseudomonadota	1236|Gammaproteobacteria	91347|Enterobacterales	543|Enterobacteriaceae	561|Escherichia	562|Escherichia coli	TRUE	FALSE	FALSE	FALSE
GCF_900449055.1	562	562	Escherichia coli	strain=NCTC11117	Contig	100	0.68	https://ftp.ncbi.nlm.nih.gov/genomes/all/GCF/900/449/055/GCF_900449055.1_38490_E01	2|Bacteria	1224|Pseudomonadota	1236|Gammaproteobacteria	91347|Enterobacterales	543|Enterobacteriaceae	561|Escherichia	562|Escherichia coli	TRUE	FALSE	FALSE	FALSE
GCF_900449065.1	562	562	Escherichia coli	strain=NCTC9079	Contig	100	0	https://ftp.ncbi.nlm.nih.gov/genomes/all/GCF/900/449/065/GCF_900449065.1_38732_B01	2|Bacteria	1224|Pseudomonadota	1236|Gammaproteobacteria	91347|Enterobacterales	543|Enterobacteriaceae	561|Escherichia	562|Escherichia coli	TRUE	FALSE	FALSE	FALSE
GCF_900449135.1	562	562	Escherichia coli	strain=NCTC9003	Contig	100	0.36	https://ftp.ncbi.nlm.nih.gov/genomes/all/GCF/900/449/135/GCF_900449135.1_38891_B02	2|Bacteria	1224|Pseudomonadota	1236|Gammaproteobacteria	91347|Enterobacterales	543|Enterobacteriaceae	561|Escherichia	562|Escherichia coli	TRUE	FALSE	FALSE	FALSE
GCF_900449155.1	562	562	Escherichia coli	strain=NCTC9855	Contig	100	0.16	https://ftp.ncbi.nlm.nih.gov/genomes/all/GCF/900/449/155/GCF_900449155.1_38891_A01	2|Bacteria	1224|Pseudomonadota	1236|Gammaproteobacteria	91347|Enterobacterales	543|Enterobacteriaceae	561|Escherichia	562|Escherichia coli	TRUE	FALSE	FALSE	FALSE
GCF_900449165.1	562	562	Escherichia coli	strain=NCTC9777	Contig	100	0.15	https://ftp.ncbi.nlm.nih.gov/genomes/all/GCF/900/449/165/GCF_900449165.1_38891_F01	2|Bacteria	1224|Pseudomonadota	1236|Gammaproteobacteria	91347|Enterobacterales	543|Enterobacteriaceae	561|Escherichia	562|Escherichia coli	TRUE	FALSE	FALSE	FALSE
GCF_900449175.1	562	562	Escherichia coli	strain=NCTC11130	Contig	100	0.28	https://ftp.ncbi.nlm.nih.gov/genomes/all/GCF/900/449/175/GCF_900449175.1_38670_E01	2|Bacteria	1224|Pseudomonadota	1236|Gammaproteobacteria	91347|Enterobacterales	543|Enterobacteriaceae	561|Escherichia	562|Escherichia coli	TRUE	FALSE	FALSE	FALSE
GCF_900449195.1	562	562	Escherichia coli	strain=NCTC11127	Contig	100	0.44	https://ftp.ncbi.nlm.nih.gov/genomes/all/GCF/900/449/195/GCF_900449195.1_38490_D02	2|Bacteria	1224|Pseudomonadota	1236|Gammaproteobacteria	91347|Enterobacterales	543|Enterobacteriaceae	561|Escherichia	562|Escherichia coli	TRUE	FALSE	FALSE	FALSE
GCF_900449205.1	562	562	Escherichia coli	strain=NCTC11474	Contig	100	0.14	https://ftp.ncbi.nlm.nih.gov/genomes/all/GCF/900/449/205/GCF_900449205.1_38732_C01	2|Bacteria	1224|Pseudomonadota	1236|Gammaproteobacteria	91347|Enterobacterales	543|Enterobacteriaceae	561|Escherichia	562|Escherichia coli	TRUE	FALSE	FALSE	FALSE
GCF_900449215.1	562	562	Escherichia coli	strain=NCTC11186	Contig	100	0.37	https://ftp.ncbi.nlm.nih.gov/genomes/all/GCF/900/449/215/GCF_900449215.1_38670_G01	2|Bacteria	1224|Pseudomonadota	1236|Gammaproteobacteria	91347|Enterobacterales	543|Enterobacteriaceae	561|Escherichia	562|Escherichia coli	TRUE	FALSE	FALSE	FALSE
GCF_900449225.1	562	562	Escherichia coli	strain=NCTC8621	Contig	100	1.96	https://ftp.ncbi.nlm.nih.gov/genomes/all/GCF/900/449/225/GCF_900449225.1_38891_G01	2|Bacteria	1224|Pseudomonadota	1236|Gammaproteobacteria	91347|Enterobacterales	543|Enterobacteriaceae	561|Escherichia	562|Escherichia coli	TRUE	FALSE	FALSE	FALSE
GCF_900449235.1	562	562	Escherichia coli	strain=NCTC11119	Contig	100	0.12	https://ftp.ncbi.nlm.nih.gov/genomes/all/GCF/900/449/235/GCF_900449235.1_38490_F01	2|Bacteria	1224|Pseudomonadota	1236|Gammaproteobacteria	91347|Enterobacterales	543|Enterobacteriaceae	561|Escherichia	562|Escherichia coli	TRUE	FALSE	FALSE	FALSE
GCF_900449245.1	562	562	Escherichia coli	strain=NCTC9030	Contig	100	0.77	https://ftp.ncbi.nlm.nih.gov/genomes/all/GCF/900/449/245/GCF_900449245.1_38732_A01	2|Bacteria	1224|Pseudomonadota	1236|Gammaproteobacteria	91347|Enterobacterales	543|Enterobacteriaceae	561|Escherichia	562|Escherichia coli	TRUE	FALSE	FALSE	FALSE
GCF_900449265.1	562	562	Escherichia coli	strain=NCTC9076	Contig	100	0.08	https://ftp.ncbi.nlm.nih.gov/genomes/all/GCF/900/449/265/GCF_900449265.1_38891_H02	2|Bacteria	1224|Pseudomonadota	1236|Gammaproteobacteria	91347|Enterobacterales	543|Enterobacteriaceae	561|Escherichia	562|Escherichia coli	TRUE	FALSE	FALSE	FALSE
GCF_900449305.1	562	562	Escherichia coli	strain=NCTC9114	Contig	100	0.31	https://ftp.ncbi.nlm.nih.gov/genomes/all/GCF/900/449/305/GCF_900449305.1_39081_A01	2|Bacteria	1224|Pseudomonadota	1236|Gammaproteobacteria	91347|Enterobacterales	543|Enterobacteriaceae	561|Escherichia	562|Escherichia coli	TRUE	FALSE	FALSE	FALSE
GCF_900449345.1	57706	57706	Citrobacter braakii	strain=NCTC9067	Contig	100	0.32	https://ftp.ncbi.nlm.nih.gov/genomes/all/GCF/900/449/345/GCF_900449345.1_38490_H02	2|Bacteria	1224|Pseudomonadota	1236|Gammaproteobacteria	91347|Enterobacterales	543|Enterobacteriaceae	544|Citrobacter	57706|Citrobacter braakii	TRUE	FALSE	FALSE	FALSE
GCF_900449395.1	562	562	Escherichia coli	strain=NCTC9121	Contig	100	0	https://ftp.ncbi.nlm.nih.gov/genomes/all/GCF/900/449/395/GCF_900449395.1_38977_B01	2|Bacteria	1224|Pseudomonadota	1236|Gammaproteobacteria	91347|Enterobacterales	543|Enterobacteriaceae	561|Escherichia	562|Escherichia coli	TRUE	FALSE	FALSE	FALSE
GCF_900449425.1	562	562	Escherichia coli	strain=NCTC9110	Contig	100	1.43	https://ftp.ncbi.nlm.nih.gov/genomes/all/GCF/900/449/425/GCF_900449425.1_39038_B01	2|Bacteria	1224|Pseudomonadota	1236|Gammaproteobacteria	91347|Enterobacterales	543|Enterobacteriaceae	561|Escherichia	562|Escherichia coli	TRUE	FALSE	FALSE	FALSE
GCF_900449435.1	562	562	Escherichia coli	strain=NCTC9058	Contig	100	0.03	https://ftp.ncbi.nlm.nih.gov/genomes/all/GCF/900/449/435/GCF_900449435.1_38891_F02	2|Bacteria	1224|Pseudomonadota	1236|Gammaproteobacteria	91347|Enterobacterales	543|Enterobacteriaceae	561|Escherichia	562|Escherichia coli	TRUE	FALSE	FALSE	FALSE
GCF_900449445.1	562	562	Escherichia coli	strain=NCTC9086	Contig	100	0.3	https://ftp.ncbi.nlm.nih.gov/genomes/all/GCF/900/449/445/GCF_900449445.1_38936_E01	2|Bacteria	1224|Pseudomonadota	1236|Gammaproteobacteria	91347|Enterobacterales	543|Enterobacteriaceae	561|Escherichia	562|Escherichia coli	TRUE	FALSE	FALSE	FALSE
GCF_900449455.1	562	562	Escherichia coli	strain=NCTC9055	Contig	100	0.93	https://ftp.ncbi.nlm.nih.gov/genomes/all/GCF/900/449/455/GCF_900449455.1_38891_E02	2|Bacteria	1224|Pseudomonadota	1236|Gammaproteobacteria	91347|Enterobacterales	543|Enterobacteriaceae	561|Escherichia	562|Escherichia coli	TRUE	FALSE	FALSE	FALSE
GCF_900449475.1	562	562	Escherichia coli	strain=NCTC4169	Contig	100	1.87	https://ftp.ncbi.nlm.nih.gov/genomes/all/GCF/900/449/475/GCF_900449475.1_39282_F01	2|Bacteria	1224|Pseudomonadota	1236|Gammaproteobacteria	91347|Enterobacterales	543|Enterobacteriaceae	561|Escherichia	562|Escherichia coli	TRUE	FALSE	FALSE	FALSE
GCF_900449485.1	562	562	Escherichia coli	strain=NCTC8620	Contig	100	0.55	https://ftp.ncbi.nlm.nih.gov/genomes/all/GCF/900/449/485/GCF_900449485.1_39130_F01	2|Bacteria	1224|Pseudomonadota	1236|Gammaproteobacteria	91347|Enterobacterales	543|Enterobacteriaceae	561|Escherichia	562|Escherichia coli	TRUE	FALSE	FALSE	FALSE
GCF_900449495.1	562	562	Escherichia coli	strain=NCTC9097	Contig	100	0.08	https://ftp.ncbi.nlm.nih.gov/genomes/all/GCF/900/449/495/GCF_900449495.1_39220_G01	2|Bacteria	1224|Pseudomonadota	1236|Gammaproteobacteria	91347|Enterobacterales	543|Enterobacteriaceae	561|Escherichia	562|Escherichia coli	TRUE	FALSE	FALSE	FALSE
GCF_900449515.1	562	562	Escherichia coli	strain=NCTC9701	Contig	100	0.41	https://ftp.ncbi.nlm.nih.gov/genomes/all/GCF/900/449/515/GCF_900449515.1_40961_A01	2|Bacteria	1224|Pseudomonadota	1236|Gammaproteobacteria	91347|Enterobacterales	543|Enterobacteriaceae	561|Escherichia	562|Escherichia coli	TRUE	FALSE	FALSE	FALSE
GCF_900449525.1	562	562	Escherichia coli	strain=NCTC9101	Contig	100	0.2	https://ftp.ncbi.nlm.nih.gov/genomes/all/GCF/900/449/525/GCF_900449525.1_39111_C02	2|Bacteria	1224|Pseudomonadota	1236|Gammaproteobacteria	91347|Enterobacterales	543|Enterobacteriaceae	561|Escherichia	562|Escherichia coli	TRUE	FALSE	FALSE	FALSE
GCF_900449545.1	562	562	Escherichia coli	strain=NCTC7362	Contig	100	0.23	https://ftp.ncbi.nlm.nih.gov/genomes/all/GCF/900/449/545/GCF_900449545.1_39282_G01	2|Bacteria	1224|Pseudomonadota	1236|Gammaproteobacteria	91347|Enterobacterales	543|Enterobacteriaceae	561|Escherichia	562|Escherichia coli	TRUE	FALSE	FALSE	FALSE
GCF_900449565.1	562	562	Escherichia coli	strain=NCTC7921	Contig	100	0.4	https://ftp.ncbi.nlm.nih.gov/genomes/all/GCF/900/449/565/GCF_900449565.1_39282_H01	2|Bacteria	1224|Pseudomonadota	1236|Gammaproteobacteria	91347|Enterobacterales	543|Enterobacteriaceae	561|Escherichia	562|Escherichia coli	TRUE	FALSE	FALSE	FALSE
GCF_900449575.1	562	562	Escherichia coli	strain=NCTC9091	Contig	100	0.23	https://ftp.ncbi.nlm.nih.gov/genomes/all/GCF/900/449/575/GCF_900449575.1_39111_A01	2|Bacteria	1224|Pseudomonadota	1236|Gammaproteobacteria	91347|Enterobacterales	543|Enterobacteriaceae	561|Escherichia	562|Escherichia coli	TRUE	FALSE	FALSE	FALSE
GCF_900449585.1	562	562	Escherichia coli	strain=NCTC9043	Contig	100	0.08	https://ftp.ncbi.nlm.nih.gov/genomes/all/GCF/900/449/585/GCF_900449585.1_39220_E01	2|Bacteria	1224|Pseudomonadota	1236|Gammaproteobacteria	91347|Enterobacterales	543|Enterobacteriaceae	561|Escherichia	562|Escherichia coli	TRUE	FALSE	FALSE	FALSE
GCF_900449595.1	562	562	Escherichia coli	strain=NCTC9060	Contig	100	0.02	https://ftp.ncbi.nlm.nih.gov/genomes/all/GCF/900/449/595/GCF_900449595.1_39111_B01	2|Bacteria	1224|Pseudomonadota	1236|Gammaproteobacteria	91347|Enterobacterales	543|Enterobacteriaceae	561|Escherichia	562|Escherichia coli	TRUE	FALSE	FALSE	FALSE
GCF_900449635.1	562	562	Escherichia coli	strain=NCTC9010	Contig	100	0.25	https://ftp.ncbi.nlm.nih.gov/genomes/all/GCF/900/449/635/GCF_900449635.1_39220_C01	2|Bacteria	1224|Pseudomonadota	1236|Gammaproteobacteria	91347|Enterobacterales	543|Enterobacteriaceae	561|Escherichia	562|Escherichia coli	TRUE	FALSE	FALSE	FALSE
GCF_900449645.1	562	562	Escherichia coli	strain=NCTC9092	Contig	100	0.04	https://ftp.ncbi.nlm.nih.gov/genomes/all/GCF/900/449/645/GCF_900449645.1_39111_B02	2|Bacteria	1224|Pseudomonadota	1236|Gammaproteobacteria	91347|Enterobacterales	543|Enterobacteriaceae	561|Escherichia	562|Escherichia coli	TRUE	FALSE	FALSE	FALSE
GCF_900449655.1	562	562	Escherichia coli	strain=NCTC9031	Contig	100	0	https://ftp.ncbi.nlm.nih.gov/genomes/all/GCF/900/449/655/GCF_900449655.1_39220_D01	2|Bacteria	1224|Pseudomonadota	1236|Gammaproteobacteria	91347|Enterobacterales	543|Enterobacteriaceae	561|Escherichia	562|Escherichia coli	TRUE	FALSE	FALSE	FALSE
GCF_900449665.1	562	562	Escherichia coli	strain=NCTC9095	Contig	100	0.54	https://ftp.ncbi.nlm.nih.gov/genomes/all/GCF/900/449/665/GCF_900449665.1_39220_F01	2|Bacteria	1224|Pseudomonadota	1236|Gammaproteobacteria	91347|Enterobacterales	543|Enterobacteriaceae	561|Escherichia	562|Escherichia coli	TRUE	FALSE	FALSE	FALSE
GCF_900449685.1	562	562	Escherichia coli	strain=NCTC13461	Contig	100	2.5	https://ftp.ncbi.nlm.nih.gov/genomes/all/GCF/900/449/685/GCF_900449685.1_39130_B01	2|Bacteria	1224|Pseudomonadota	1236|Gammaproteobacteria	91347|Enterobacterales	543|Enterobacteriaceae	561|Escherichia	562|Escherichia coli	TRUE	FALSE	FALSE	FALSE
GCF_900449745.1	562	562	Escherichia coli	strain=NCTC8603	Contig	100	2.63	https://ftp.ncbi.nlm.nih.gov/genomes/all/GCF/900/449/745/GCF_900449745.1_41236_H02	2|Bacteria	1224|Pseudomonadota	1236|Gammaproteobacteria	91347|Enterobacterales	543|Enterobacteriaceae	561|Escherichia	562|Escherichia coli	TRUE	FALSE	FALSE	FALSE
GCF_900449755.1	562	562	Escherichia coli	strain=NCTC9034	Contig	100	0.16	https://ftp.ncbi.nlm.nih.gov/genomes/all/GCF/900/449/755/GCF_900449755.1_39304_G01	2|Bacteria	1224|Pseudomonadota	1236|Gammaproteobacteria	91347|Enterobacterales	543|Enterobacteriaceae	561|Escherichia	562|Escherichia coli	TRUE	FALSE	FALSE	FALSE
GCF_900449765.1	562	562	Escherichia coli	strain=NCTC9109	Contig	100	0.02	https://ftp.ncbi.nlm.nih.gov/genomes/all/GCF/900/449/765/GCF_900449765.1_39641_C01	2|Bacteria	1224|Pseudomonadota	1236|Gammaproteobacteria	91347|Enterobacterales	543|Enterobacteriaceae	561|Escherichia	562|Escherichia coli	TRUE	FALSE	FALSE	FALSE
GCF_900449785.1	562	562	Escherichia coli	strain=NCTC9032	Contig	100	0.17	https://ftp.ncbi.nlm.nih.gov/genomes/all/GCF/900/449/785/GCF_900449785.1_39282_H02	2|Bacteria	1224|Pseudomonadota	1236|Gammaproteobacteria	91347|Enterobacterales	543|Enterobacteriaceae	561|Escherichia	562|Escherichia coli	TRUE	FALSE	FALSE	FALSE
GCF_900449815.1	562	562	Escherichia coli	strain=NCTC9005	Contig	100	0.06	https://ftp.ncbi.nlm.nih.gov/genomes/all/GCF/900/449/815/GCF_900449815.1_39304_B01	2|Bacteria	1224|Pseudomonadota	1236|Gammaproteobacteria	91347|Enterobacterales	543|Enterobacteriaceae	561|Escherichia	562|Escherichia coli	TRUE	FALSE	FALSE	FALSE
GCF_900449825.1	562	562	Escherichia coli	strain=NCTC8003	Contig	100	0.53	https://ftp.ncbi.nlm.nih.gov/genomes/all/GCF/900/449/825/GCF_900449825.1_39282_A02	2|Bacteria	1224|Pseudomonadota	1236|Gammaproteobacteria	91347|Enterobacterales	543|Enterobacteriaceae	561|Escherichia	562|Escherichia coli	TRUE	FALSE	FALSE	FALSE
GCF_900449835.1	562	562	Escherichia coli	strain=NCTC9070	Contig	100	1.45	https://ftp.ncbi.nlm.nih.gov/genomes/all/GCF/900/449/835/GCF_900449835.1_39304_D01	2|Bacteria	1224|Pseudomonadota	1236|Gammaproteobacteria	91347|Enterobacterales	543|Enterobacteriaceae	561|Escherichia	562|Escherichia coli	TRUE	FALSE	FALSE	FALSE
GCF_900449875.1	562	562	Escherichia coli	strain=NCTC9964	Contig	100	0.17	https://ftp.ncbi.nlm.nih.gov/genomes/all/GCF/900/449/875/GCF_900449875.1_39641_H01	2|Bacteria	1224|Pseudomonadota	1236|Gammaproteobacteria	91347|Enterobacterales	543|Enterobacteriaceae	561|Escherichia	562|Escherichia coli	TRUE	FALSE	FALSE	FALSE
GCF_900449885.1	562	562	Escherichia coli	strain=NCTC9053	Contig	100	0.02	https://ftp.ncbi.nlm.nih.gov/genomes/all/GCF/900/449/885/GCF_900449885.1_39304_A01	2|Bacteria	1224|Pseudomonadota	1236|Gammaproteobacteria	91347|Enterobacterales	543|Enterobacteriaceae	561|Escherichia	562|Escherichia coli	TRUE	FALSE	FALSE	FALSE
GCF_900449895.1	562	562	Escherichia coli	strain=NCTC9096	Contig	100	0.06	https://ftp.ncbi.nlm.nih.gov/genomes/all/GCF/900/449/895/GCF_900449895.1_39610_A01	2|Bacteria	1224|Pseudomonadota	1236|Gammaproteobacteria	91347|Enterobacterales	543|Enterobacteriaceae	561|Escherichia	562|Escherichia coli	TRUE	FALSE	FALSE	FALSE
GCF_900449905.1	562	562	Escherichia coli	strain=NCTC9111	Contig	100	0.7	https://ftp.ncbi.nlm.nih.gov/genomes/all/GCF/900/449/905/GCF_900449905.1_39304_E01	2|Bacteria	1224|Pseudomonadota	1236|Gammaproteobacteria	91347|Enterobacterales	543|Enterobacteriaceae	561|Escherichia	562|Escherichia coli	TRUE	FALSE	FALSE	FALSE
GCF_900449935.1	562	562	Escherichia coli	strain=NCTC10850	Contig	100	0.18	https://ftp.ncbi.nlm.nih.gov/genomes/all/GCF/900/449/935/GCF_900449935.1_39954_D01	2|Bacteria	1224|Pseudomonadota	1236|Gammaproteobacteria	91347|Enterobacterales	543|Enterobacteriaceae	561|Escherichia	562|Escherichia coli	TRUE	FALSE	FALSE	FALSE
GCF_900449945.1	562	562	Escherichia coli	strain=NCTC9969	Contig	100	1.5	https://ftp.ncbi.nlm.nih.gov/genomes/all/GCF/900/449/945/GCF_900449945.1_39888_F01	2|Bacteria	1224|Pseudomonadota	1236|Gammaproteobacteria	91347|Enterobacterales	543|Enterobacteriaceae	561|Escherichia	562|Escherichia coli	TRUE	FALSE	FALSE	FALSE
GCF_900449965.1	562	562	Escherichia coli	strain=NCTC9068	Contig	100	0	https://ftp.ncbi.nlm.nih.gov/genomes/all/GCF/900/449/965/GCF_900449965.1_39859_H02	2|Bacteria	1224|Pseudomonadota	1236|Gammaproteobacteria	91347|Enterobacterales	543|Enterobacteriaceae	561|Escherichia	562|Escherichia coli	TRUE	FALSE	FALSE	FALSE
GCF_900449975.1	562	562	Escherichia coli	strain=NCTC9103	Contig	100	0.15	https://ftp.ncbi.nlm.nih.gov/genomes/all/GCF/900/449/975/GCF_900449975.1_40363_B01	2|Bacteria	1224|Pseudomonadota	1236|Gammaproteobacteria	91347|Enterobacterales	543|Enterobacteriaceae	561|Escherichia	562|Escherichia coli	TRUE	FALSE	FALSE	FALSE
GCF_900449985.1	562	562	Escherichia coli	strain=NCTC10090	Contig	100	1	https://ftp.ncbi.nlm.nih.gov/genomes/all/GCF/900/449/985/GCF_900449985.1_40363_C01	2|Bacteria	1224|Pseudomonadota	1236|Gammaproteobacteria	91347|Enterobacterales	543|Enterobacteriaceae	561|Escherichia	562|Escherichia coli	TRUE	FALSE	FALSE	FALSE
GCF_900450005.1	562	562	Escherichia coli	strain=NCTC10674	Contig	100	0.1	https://ftp.ncbi.nlm.nih.gov/genomes/all/GCF/900/450/005/GCF_900450005.1_39954_C01	2|Bacteria	1224|Pseudomonadota	1236|Gammaproteobacteria	91347|Enterobacterales	543|Enterobacteriaceae	561|Escherichia	562|Escherichia coli	TRUE	FALSE	FALSE	FALSE
GCF_900450015.1	562	562	Escherichia coli	strain=NCTC8008	Contig	100	0.07	https://ftp.ncbi.nlm.nih.gov/genomes/all/GCF/900/450/015/GCF_900450015.1_40087_D01	2|Bacteria	1224|Pseudomonadota	1236|Gammaproteobacteria	91347|Enterobacterales	543|Enterobacteriaceae	561|Escherichia	562|Escherichia coli	TRUE	FALSE	FALSE	FALSE
GCF_900450055.1	562	562	Escherichia coli	strain=NCTC10002	Contig	100	3.05	https://ftp.ncbi.nlm.nih.gov/genomes/all/GCF/900/450/055/GCF_900450055.1_39888_G01	2|Bacteria	1224|Pseudomonadota	1236|Gammaproteobacteria	91347|Enterobacterales	543|Enterobacteriaceae	561|Escherichia	562|Escherichia coli	TRUE	FALSE	FALSE	FALSE
GCF_900450095.1	562	562	Escherichia coli	strain=NCTC8960	Contig	100	0.25	https://ftp.ncbi.nlm.nih.gov/genomes/all/GCF/900/450/095/GCF_900450095.1_40311_D01	2|Bacteria	1224|Pseudomonadota	1236|Gammaproteobacteria	91347|Enterobacterales	543|Enterobacteriaceae	561|Escherichia	562|Escherichia coli	TRUE	FALSE	FALSE	FALSE
GCF_900450115.1	562	562	Escherichia coli	strain=NCTC9123	Contig	100	0.13	https://ftp.ncbi.nlm.nih.gov/genomes/all/GCF/900/450/115/GCF_900450115.1_40345_B01	2|Bacteria	1224|Pseudomonadota	1236|Gammaproteobacteria	91347|Enterobacterales	543|Enterobacteriaceae	561|Escherichia	562|Escherichia coli	TRUE	FALSE	FALSE	FALSE
GCF_900450125.1	562	562	Escherichia coli	strain=NCTC9071	Contig	100	0.12	https://ftp.ncbi.nlm.nih.gov/genomes/all/GCF/900/450/125/GCF_900450125.1_40311_G01	2|Bacteria	1224|Pseudomonadota	1236|Gammaproteobacteria	91347|Enterobacterales	543|Enterobacteriaceae	561|Escherichia	562|Escherichia coli	TRUE	FALSE	FALSE	FALSE
GCF_900450135.1	562	562	Escherichia coli	strain=NCTC10960	Contig	100	1.13	https://ftp.ncbi.nlm.nih.gov/genomes/all/GCF/900/450/135/GCF_900450135.1_40105_G01	2|Bacteria	1224|Pseudomonadota	1236|Gammaproteobacteria	91347|Enterobacterales	543|Enterobacteriaceae	561|Escherichia	562|Escherichia coli	TRUE	FALSE	FALSE	FALSE
GCF_900450145.1	562	562	Escherichia coli	strain=NCTC9120	Contig	100	0.55	https://ftp.ncbi.nlm.nih.gov/genomes/all/GCF/900/450/145/GCF_900450145.1_40345_A01	2|Bacteria	1224|Pseudomonadota	1236|Gammaproteobacteria	91347|Enterobacterales	543|Enterobacteriaceae	561|Escherichia	562|Escherichia coli	TRUE	FALSE	FALSE	FALSE
GCF_900450155.1	562	562	Escherichia coli	strain=NCTC9035	Contig	100	0.05	https://ftp.ncbi.nlm.nih.gov/genomes/all/GCF/900/450/155/GCF_900450155.1_40311_E01	2|Bacteria	1224|Pseudomonadota	1236|Gammaproteobacteria	91347|Enterobacterales	543|Enterobacteriaceae	561|Escherichia	562|Escherichia coli	TRUE	FALSE	FALSE	FALSE
GCF_900450195.1	562	562	Escherichia coli	strain=NCTC8783	Contig	100	0.76	https://ftp.ncbi.nlm.nih.gov/genomes/all/GCF/900/450/195/GCF_900450195.1_40311_C01	2|Bacteria	1224|Pseudomonadota	1236|Gammaproteobacteria	91347|Enterobacterales	543|Enterobacteriaceae	561|Escherichia	562|Escherichia coli	TRUE	FALSE	FALSE	FALSE
GCF_900450205.1	562	562	Escherichia coli	strain=NCTC10957	Contig	100	1.03	https://ftp.ncbi.nlm.nih.gov/genomes/all/GCF/900/450/205/GCF_900450205.1_40105_D01	2|Bacteria	1224|Pseudomonadota	1236|Gammaproteobacteria	91347|Enterobacterales	543|Enterobacteriaceae	561|Escherichia	562|Escherichia coli	TRUE	FALSE	FALSE	FALSE
GCF_900450215.1	562	562	Escherichia coli	strain=NCTC9705	Contig	100	0.38	https://ftp.ncbi.nlm.nih.gov/genomes/all/GCF/900/450/215/GCF_900450215.1_40087_C01	2|Bacteria	1224|Pseudomonadota	1236|Gammaproteobacteria	91347|Enterobacterales	543|Enterobacteriaceae	561|Escherichia	562|Escherichia coli	TRUE	FALSE	FALSE	FALSE
GCF_900450255.1	562	562	Escherichia coli	strain=NCTC9707	Contig	100	1.84	https://ftp.ncbi.nlm.nih.gov/genomes/all/GCF/900/450/255/GCF_900450255.1_41236_D01	2|Bacteria	1224|Pseudomonadota	1236|Gammaproteobacteria	91347|Enterobacterales	543|Enterobacteriaceae	561|Escherichia	562|Escherichia coli	TRUE	FALSE	FALSE	FALSE
GCF_900450275.1	562	562	Escherichia coli	strain=NCTC10279	Contig	100	0.06	https://ftp.ncbi.nlm.nih.gov/genomes/all/GCF/900/450/275/GCF_900450275.1_44310_B01	2|Bacteria	1224|Pseudomonadota	1236|Gammaproteobacteria	91347|Enterobacterales	543|Enterobacteriaceae	561|Escherichia	562|Escherichia coli	TRUE	FALSE	FALSE	FALSE
GCF_900450315.1	562	562	Escherichia coli	strain=NCTC9019	Contig	100	0.05	https://ftp.ncbi.nlm.nih.gov/genomes/all/GCF/900/450/315/GCF_900450315.1_41236_E01	2|Bacteria	1224|Pseudomonadota	1236|Gammaproteobacteria	91347|Enterobacterales	543|Enterobacteriaceae	561|Escherichia	562|Escherichia coli	TRUE	FALSE	FALSE	FALSE
GCF_900450325.1	562	562	Escherichia coli	strain=NCTC9105	Contig	100	0.47	https://ftp.ncbi.nlm.nih.gov/genomes/all/GCF/900/450/325/GCF_900450325.1_44257_E01	2|Bacteria	1224|Pseudomonadota	1236|Gammaproteobacteria	91347|Enterobacterales	543|Enterobacteriaceae	561|Escherichia	562|Escherichia coli	TRUE	FALSE	FALSE	FALSE
GCF_900450345.1	562	562	Escherichia coli	strain=NCTC9099	Contig	100	0.26	https://ftp.ncbi.nlm.nih.gov/genomes/all/GCF/900/450/345/GCF_900450345.1_40295_F02	2|Bacteria	1224|Pseudomonadota	1236|Gammaproteobacteria	91347|Enterobacterales	543|Enterobacteriaceae	561|Escherichia	562|Escherichia coli	TRUE	FALSE	FALSE	FALSE
GCF_900450375.1	562	562	Escherichia coli	strain=NCTC9108	Contig	100	0.04	https://ftp.ncbi.nlm.nih.gov/genomes/all/GCF/900/450/375/GCF_900450375.1_41004_H02	2|Bacteria	1224|Pseudomonadota	1236|Gammaproteobacteria	91347|Enterobacterales	543|Enterobacteriaceae	561|Escherichia	562|Escherichia coli	TRUE	FALSE	FALSE	FALSE
GCF_900450385.1	562	562	Escherichia coli	strain=NCTC4174	Contig	100	1.1	https://ftp.ncbi.nlm.nih.gov/genomes/all/GCF/900/450/385/GCF_900450385.1_42731_G01	2|Bacteria	1224|Pseudomonadota	1236|Gammaproteobacteria	91347|Enterobacterales	543|Enterobacteriaceae	561|Escherichia	562|Escherichia coli	TRUE	FALSE	FALSE	FALSE
GCF_900450395.1	562	562	Escherichia coli	strain=NCTC10958	Contig	100	0.38	https://ftp.ncbi.nlm.nih.gov/genomes/all/GCF/900/450/395/GCF_900450395.1_40105_E01	2|Bacteria	1224|Pseudomonadota	1236|Gammaproteobacteria	91347|Enterobacterales	543|Enterobacteriaceae	561|Escherichia	562|Escherichia coli	TRUE	FALSE	FALSE	FALSE
GCF_900450405.1	562	562	Escherichia coli	strain=NCTC10086	Contig	100	0.04	https://ftp.ncbi.nlm.nih.gov/genomes/all/GCF/900/450/405/GCF_900450405.1_40087_B01	2|Bacteria	1224|Pseudomonadota	1236|Gammaproteobacteria	91347|Enterobacterales	543|Enterobacteriaceae	561|Escherichia	562|Escherichia coli	TRUE	FALSE	FALSE	FALSE
GCF_900450415.1	562	562	Escherichia coli	strain=NCTC9434	Contig	100	1.2	https://ftp.ncbi.nlm.nih.gov/genomes/all/GCF/900/450/415/GCF_900450415.1_40363_E01	2|Bacteria	1224|Pseudomonadota	1236|Gammaproteobacteria	91347|Enterobacterales	543|Enterobacteriaceae	561|Escherichia	562|Escherichia coli	TRUE	FALSE	FALSE	FALSE
GCF_900450435.1	562	562	Escherichia coli	strain=NCTC9002	Contig	100	0.63	https://ftp.ncbi.nlm.nih.gov/genomes/all/GCF/900/450/435/GCF_900450435.1_40363_D01	2|Bacteria	1224|Pseudomonadota	1236|Gammaproteobacteria	91347|Enterobacterales	543|Enterobacteriaceae	561|Escherichia	562|Escherichia coli	TRUE	FALSE	FALSE	FALSE
GCF_900450445.1	562	562	Escherichia coli	strain=NCTC9119	Contig	100	1.36	https://ftp.ncbi.nlm.nih.gov/genomes/all/GCF/900/450/445/GCF_900450445.1_42925_B01	2|Bacteria	1224|Pseudomonadota	1236|Gammaproteobacteria	91347|Enterobacterales	543|Enterobacteriaceae	561|Escherichia	562|Escherichia coli	TRUE	FALSE	FALSE	FALSE
GCF_900450465.1	2052	2052	Mobiluncus mulieris	strain=NCTC11819	Contig	99.93	1.69	https://ftp.ncbi.nlm.nih.gov/genomes/all/GCF/900/450/465/GCF_900450465.1_49888_C01	2|Bacteria	201174|Actinomycetota	1760|Actinomycetes	2037|Actinomycetales	2049|Actinomycetaceae	2050|Mobiluncus	2052|Mobiluncus mulieris	TRUE	FALSE	FALSE	FALSE
GCF_900450475.1	562	562	Escherichia coli	strain=NCTC9706	Contig	100	0.1	https://ftp.ncbi.nlm.nih.gov/genomes/all/GCF/900/450/475/GCF_900450475.1_46582_F01	2|Bacteria	1224|Pseudomonadota	1236|Gammaproteobacteria	91347|Enterobacterales	543|Enterobacteriaceae	561|Escherichia	562|Escherichia coli	TRUE	FALSE	FALSE	FALSE
GCF_900450495.1	562	562	Escherichia coli	strain=NCTC9036	Contig	100	0.69	https://ftp.ncbi.nlm.nih.gov/genomes/all/GCF/900/450/495/GCF_900450495.1_46514_H02	2|Bacteria	1224|Pseudomonadota	1236|Gammaproteobacteria	91347|Enterobacterales	543|Enterobacteriaceae	561|Escherichia	562|Escherichia coli	TRUE	FALSE	FALSE	FALSE
GCF_900450505.1	84109	84109	Slackia exigua	strain=NCTC12994	Contig	98.82	1.18	https://ftp.ncbi.nlm.nih.gov/genomes/all/GCF/900/450/505/GCF_900450505.1_51765_F02	2|Bacteria	201174|Actinomycetota	84998|Coriobacteriia	1643822|Eggerthellales	1643826|Eggerthellaceae	84108|Slackia	84109|Slackia exigua	TRUE	FALSE	FALSE	FALSE
GCF_900450515.1	562	562	Escherichia coli	strain=NCTC4168	Contig	100	1.03	https://ftp.ncbi.nlm.nih.gov/genomes/all/GCF/900/450/515/GCF_900450515.1_41906_D01	2|Bacteria	1224|Pseudomonadota	1236|Gammaproteobacteria	91347|Enterobacterales	543|Enterobacteriaceae	561|Escherichia	562|Escherichia coli	TRUE	FALSE	FALSE	FALSE
GCF_900450525.1	37752	37752	Flavobacterium hibernum	strain=NCTC13514	Contig	99.41	0.45	https://ftp.ncbi.nlm.nih.gov/genomes/all/GCF/900/450/525/GCF_900450525.1_59302_E01	2|Bacteria	976|Bacteroidota	117743|Flavobacteriia	200644|Flavobacteriales	49546|Flavobacteriaceae	237|Flavobacterium	37752|Flavobacterium hibernum	TRUE	FALSE	FALSE	FALSE
GCF_900450535.1	562	562	Escherichia coli	strain=NCTC13128	Contig	100	0.02	https://ftp.ncbi.nlm.nih.gov/genomes/all/GCF/900/450/535/GCF_900450535.1_41004_G02	2|Bacteria	1224|Pseudomonadota	1236|Gammaproteobacteria	91347|Enterobacterales	543|Enterobacteriaceae	561|Escherichia	562|Escherichia coli	TRUE	FALSE	FALSE	FALSE
GCF_900450545.1	33987	33987	Exiguobacterium aurantiacum	strain=NCTC13163	Contig	100	0.39	https://ftp.ncbi.nlm.nih.gov/genomes/all/GCF/900/450/545/GCF_900450545.1_52278_F01	2|Bacteria	1239|Bacillota	91061|Bacilli	1385|Bacillales	0|unclassified Bacillales family	33986|Exiguobacterium	33987|Exiguobacterium aurantiacum	TRUE	FALSE	FALSE	FALSE
GCF_900450555.1	2051	2051	Mobiluncus curtisii	strain=NCTC11820	Contig	99.93	9.2	https://ftp.ncbi.nlm.nih.gov/genomes/all/GCF/900/450/555/GCF_900450555.1_49595_A01	2|Bacteria	201174|Actinomycetota	1760|Actinomycetes	2037|Actinomycetales	2049|Actinomycetaceae	2050|Mobiluncus	2051|Mobiluncus curtisii	TRUE	FALSE	FALSE	FALSE
GCF_900450575.1	447	447	Legionella bozemanae	strain=NCTC11368	Contig	99.99	0.17	https://ftp.ncbi.nlm.nih.gov/genomes/all/GCF/900/450/575/GCF_900450575.1_48853_H02	2|Bacteria	1224|Pseudomonadota	1236|Gammaproteobacteria	118969|Legionellales	444|Legionellaceae	445|Legionella	447|Legionella bozemanae	TRUE	FALSE	FALSE	FALSE
GCF_900450585.1	562	562	Escherichia coli	strain=NCTC9047	Contig	100	0.38	https://ftp.ncbi.nlm.nih.gov/genomes/all/GCF/900/450/585/GCF_900450585.1_41975_F01	2|Bacteria	1224|Pseudomonadota	1236|Gammaproteobacteria	91347|Enterobacterales	543|Enterobacteriaceae	561|Escherichia	562|Escherichia coli	TRUE	FALSE	FALSE	FALSE
GCF_900450605.1	562	562	Escherichia coli	strain=NCTC9069	Contig	100	0.08	https://ftp.ncbi.nlm.nih.gov/genomes/all/GCF/900/450/605/GCF_900450605.1_40311_F01	2|Bacteria	1224|Pseudomonadota	1236|Gammaproteobacteria	91347|Enterobacterales	543|Enterobacteriaceae	561|Escherichia	562|Escherichia coli	TRUE	FALSE	FALSE	FALSE
GCF_900450635.1	673	673	Grimontia hollisae	strain=NCTC11640	Contig	100	0.3	https://ftp.ncbi.nlm.nih.gov/genomes/all/GCF/900/450/635/GCF_900450635.1_50450_F01	2|Bacteria	1224|Pseudomonadota	1236|Gammaproteobacteria	135623|Vibrionales	641|Vibrionaceae	246861|Grimontia	673|Grimontia hollisae	TRUE	FALSE	FALSE	FALSE
GCF_900450655.1	673	673	Grimontia hollisae	strain=NCTC11641	Contig	100	0.14	https://ftp.ncbi.nlm.nih.gov/genomes/all/GCF/900/450/655/GCF_900450655.1_57948_E01	2|Bacteria	1224|Pseudomonadota	1236|Gammaproteobacteria	135623|Vibrionales	641|Vibrionaceae	246861|Grimontia	673|Grimontia hollisae	TRUE	FALSE	FALSE	FALSE
GCF_900450675.1	1095744	735	Haemophilus parahaemolyticus HK385	strain=NCTC 8479	Contig	100	0.01	https://ftp.ncbi.nlm.nih.gov/genomes/all/GCF/900/450/675/GCF_900450675.1_53694_G01	2|Bacteria	1224|Pseudomonadota	1236|Gammaproteobacteria	135625|Pasteurellales	712|Pasteurellaceae	724|Haemophilus	735|Haemophilus parahaemolyticus	TRUE	FALSE	FALSE	FALSE
GCF_900450695.1	463	463	Fluoribacter dumoffii	strain=NCTC11370	Contig	100	0.59	https://ftp.ncbi.nlm.nih.gov/genomes/all/GCF/900/450/695/GCF_900450695.1_48903_A01	2|Bacteria	1224|Pseudomonadota	1236|Gammaproteobacteria	118969|Legionellales	444|Legionellaceae	461|Fluoribacter	463|Fluoribacter dumoffii	TRUE	FALSE	FALSE	FALSE
GCF_900450705.1	728	728	Avibacterium paragallinarum	strain=NCTC11296	Contig	100	0.03	https://ftp.ncbi.nlm.nih.gov/genomes/all/GCF/900/450/705/GCF_900450705.1_54424_E01	2|Bacteria	1224|Pseudomonadota	1236|Gammaproteobacteria	135625|Pasteurellales	712|Pasteurellaceae	292486|Avibacterium	728|Avibacterium paragallinarum	TRUE	FALSE	FALSE	FALSE
GCF_900450715.1	673	673	Grimontia hollisae	strain=NCTC11645	Contig	100	0.44	https://ftp.ncbi.nlm.nih.gov/genomes/all/GCF/900/450/715/GCF_900450715.1_57195_G02	2|Bacteria	1224|Pseudomonadota	1236|Gammaproteobacteria	135623|Vibrionales	641|Vibrionaceae	246861|Grimontia	673|Grimontia hollisae	TRUE	FALSE	FALSE	FALSE
GCF_900450725.1	733	733	Canicola haemoglobinophilus	strain=NCTC1659	Contig	100	0.17	https://ftp.ncbi.nlm.nih.gov/genomes/all/GCF/900/450/725/GCF_900450725.1_49595_B01	2|Bacteria	1224|Pseudomonadota	1236|Gammaproteobacteria	135625|Pasteurellales	712|Pasteurellaceae	2860205|Canicola	733|Canicola haemoglobinophilus	TRUE	FALSE	FALSE	FALSE
GCF_900450735.1	750	750	Gallibacterium anatis	strain=NCTC11413	Contig	100	0.07	https://ftp.ncbi.nlm.nih.gov/genomes/all/GCF/900/450/735/GCF_900450735.1_49950_E01	2|Bacteria	1224|Pseudomonadota	1236|Gammaproteobacteria	135625|Pasteurellales	712|Pasteurellaceae	155493|Gallibacterium	750|Gallibacterium anatis	TRUE	FALSE	FALSE	FALSE
GCF_900450755.1	197575	197575	Haemophilus aegyptius	strain=NCTC8135	Contig	100	0.29	https://ftp.ncbi.nlm.nih.gov/genomes/all/GCF/900/450/755/GCF_900450755.1_46514_C02	2|Bacteria	1224|Pseudomonadota	1236|Gammaproteobacteria	135625|Pasteurellales	712|Pasteurellaceae	724|Haemophilus	197575|Haemophilus aegyptius	TRUE	FALSE	FALSE	FALSE
GCF_900450765.1	858	858	Fusobacterium necrogenes	strain=NCTC10723	Contig	99.99	0.21	https://ftp.ncbi.nlm.nih.gov/genomes/all/GCF/900/450/765/GCF_900450765.1_42650_B02	2|Bacteria	32066|Fusobacteriota	203490|Fusobacteriia	203491|Fusobacteriales	203492|Fusobacteriaceae	848|Fusobacterium	858|Fusobacterium necrogenes	TRUE	FALSE	FALSE	FALSE
GCF_900450795.1	155615	155615	Fusobacterium vincentii	strain=NCTC11326	Contig	99.99	0.15	https://ftp.ncbi.nlm.nih.gov/genomes/all/GCF/900/450/795/GCF_900450795.1_50569_D01	2|Bacteria	32066|Fusobacteriota	203490|Fusobacteriia	203491|Fusobacteriales	203492|Fusobacteriaceae	848|Fusobacterium	155615|Fusobacterium vincentii	TRUE	FALSE	FALSE	FALSE
GCF_900450805.1	2054	2054	Gordonia bronchialis	strain=NCTC10667	Contig	100	0.06	https://ftp.ncbi.nlm.nih.gov/genomes/all/GCF/900/450/805/GCF_900450805.1_50279_D02	2|Bacteria	201174|Actinomycetota	1760|Actinomycetes	85007|Mycobacteriales	85026|Gordoniaceae	2053|Gordonia	2054|Gordonia bronchialis	TRUE	FALSE	FALSE	FALSE
GCF_900450815.1	123841	123841	Helicobacter canadensis	strain=NCTC13221	Contig	99.89	0.02	https://ftp.ncbi.nlm.nih.gov/genomes/all/GCF/900/450/815/GCF_900450815.1_57845_B01	2|Bacteria	29547|Campylobacterota	3031852|Epsilonproteobacteria	213849|Campylobacterales	72293|Helicobacteraceae	209|Helicobacter	123841|Helicobacter canadensis	TRUE	FALSE	FALSE	FALSE
GCF_900450825.1	210	210	Helicobacter pylori	strain=NCTC13207	Contig	99.99	0.05	https://ftp.ncbi.nlm.nih.gov/genomes/all/GCF/900/450/825/GCF_900450825.1_57387_G01	2|Bacteria	29547|Campylobacterota	3031852|Epsilonproteobacteria	213849|Campylobacterales	72293|Helicobacteraceae	209|Helicobacter	210|Helicobacter pylori	TRUE	FALSE	FALSE	FALSE
GCF_900450835.1	733	733	Canicola haemoglobinophilus	strain=NCTC10619	Contig	100	0.17	https://ftp.ncbi.nlm.nih.gov/genomes/all/GCF/900/450/835/GCF_900450835.1_44310_D01	2|Bacteria	1224|Pseudomonadota	1236|Gammaproteobacteria	135625|Pasteurellales	712|Pasteurellaceae	2860205|Canicola	733|Canicola haemoglobinophilus	TRUE	FALSE	FALSE	FALSE
GCF_900450845.1	888828	729	Haemophilus parainfluenzae ATCC 33392	strain=NCTC 7857	Contig	100	1.31	https://ftp.ncbi.nlm.nih.gov/genomes/all/GCF/900/450/845/GCF_900450845.1_45473_E02	2|Bacteria	1224|Pseudomonadota	1236|Gammaproteobacteria	135625|Pasteurellales	712|Pasteurellaceae	724|Haemophilus	729|Haemophilus parainfluenzae	TRUE	FALSE	FALSE	FALSE
GCF_900450865.1	249188	249188	Haemophilus pittmaniae	strain=NCTC13335	Contig	100	1.18	https://ftp.ncbi.nlm.nih.gov/genomes/all/GCF/900/450/865/GCF_900450865.1_57675_F01	2|Bacteria	1224|Pseudomonadota	1236|Gammaproteobacteria	135625|Pasteurellales	712|Pasteurellaceae	724|Haemophilus	249188|Haemophilus pittmaniae	TRUE	FALSE	FALSE	FALSE
GCF_900450875.1	735	735	Haemophilus parahaemolyticus	strain=NCTC10794	Contig	99.9	0.86	https://ftp.ncbi.nlm.nih.gov/genomes/all/GCF/900/450/875/GCF_900450875.1_33922_E01	2|Bacteria	1224|Pseudomonadota	1236|Gammaproteobacteria	135625|Pasteurellales	712|Pasteurellaceae	724|Haemophilus	735|Haemophilus parahaemolyticus	TRUE	FALSE	FALSE	FALSE
GCF_900450885.1	216	216	Helicobacter muridarum	strain=NCTC12714	Contig	96.88	0.49	https://ftp.ncbi.nlm.nih.gov/genomes/all/GCF/900/450/885/GCF_900450885.1_54984_G01	2|Bacteria	29547|Campylobacterota	3031852|Epsilonproteobacteria	213849|Campylobacterales	72293|Helicobacteraceae	209|Helicobacter	216|Helicobacter muridarum	TRUE	FALSE	FALSE	FALSE
GCF_900450915.1	215	215	Helicobacter fennelliae	strain=NCTC13101	Contig	99.88	0.59	https://ftp.ncbi.nlm.nih.gov/genomes/all/GCF/900/450/915/GCF_900450915.1_57387_F01	2|Bacteria	29547|Campylobacterota	3031852|Epsilonproteobacteria	213849|Campylobacterales	72293|Helicobacteraceae	209|Helicobacter	215|Helicobacter fennelliae	TRUE	FALSE	FALSE	FALSE
GCF_900450925.1	738	738	Glaesserella parasuis	strain=NCTC4557	Contig	100	0.97	https://ftp.ncbi.nlm.nih.gov/genomes/all/GCF/900/450/925/GCF_900450925.1_49595_D01	2|Bacteria	1224|Pseudomonadota	1236|Gammaproteobacteria	135625|Pasteurellales	712|Pasteurellaceae	2094023|Glaesserella	738|Glaesserella parasuis	TRUE	FALSE	FALSE	FALSE
GCF_900450955.1	35818	35818	Helicobacter pullorum	strain=NCTC13156	Contig	100	0.1	https://ftp.ncbi.nlm.nih.gov/genomes/all/GCF/900/450/955/GCF_900450955.1_57675_H01	2|Bacteria	29547|Campylobacterota	3031852|Epsilonproteobacteria	213849|Campylobacterales	72293|Helicobacteraceae	209|Helicobacter	35818|Helicobacter pullorum	TRUE	FALSE	FALSE	FALSE
GCF_900450965.1	464	464	Fluoribacter gormanii	strain=NCTC11401	Contig	100	0.51	https://ftp.ncbi.nlm.nih.gov/genomes/all/GCF/900/450/965/GCF_900450965.1_48903_B01	2|Bacteria	1224|Pseudomonadota	1236|Gammaproteobacteria	118969|Legionellales	444|Legionellaceae	461|Fluoribacter	464|Fluoribacter gormanii	TRUE	FALSE	FALSE	FALSE
GCF_900450975.1	566	566	Pseudescherichia vulneris	strain=NCTC12130	Contig	100	0.85	https://ftp.ncbi.nlm.nih.gov/genomes/all/GCF/900/450/975/GCF_900450975.1_29859_B01	2|Bacteria	1224|Pseudomonadota	1236|Gammaproteobacteria	91347|Enterobacterales	543|Enterobacteriaceae	2055880|Pseudescherichia	566|Pseudescherichia vulneris	TRUE	FALSE	FALSE	FALSE
GCF_900450985.1	733	733	Canicola haemoglobinophilus	strain=NCTC8540	Contig	100	0.1	https://ftp.ncbi.nlm.nih.gov/genomes/all/GCF/900/450/985/GCF_900450985.1_52592_F02	2|Bacteria	1224|Pseudomonadota	1236|Gammaproteobacteria	135625|Pasteurellales	712|Pasteurellaceae	2860205|Canicola	733|Canicola haemoglobinophilus	TRUE	FALSE	FALSE	FALSE
GCF_900450995.1	729	729	Haemophilus parainfluenzae	strain=NCTC10672	Contig	100	0.39	https://ftp.ncbi.nlm.nih.gov/genomes/all/GCF/900/450/995/GCF_900450995.1_33922_D01	2|Bacteria	1224|Pseudomonadota	1236|Gammaproteobacteria	135625|Pasteurellales	712|Pasteurellaceae	724|Haemophilus	729|Haemophilus parainfluenzae	TRUE	FALSE	FALSE	FALSE
GCF_900451005.1	215	215	Helicobacter fennelliae	strain=NCTC11613	Contig	99.45	0.56	https://ftp.ncbi.nlm.nih.gov/genomes/all/GCF/900/451/005/GCF_900451005.1_59123_A01	2|Bacteria	29547|Campylobacterota	3031852|Epsilonproteobacteria	213849|Campylobacterales	72293|Helicobacteraceae	209|Helicobacter	215|Helicobacter fennelliae	TRUE	FALSE	FALSE	FALSE
GCF_900451015.1	41202	41202	Ewingella americana	strain=NCTC12157	Contig	99.46	1.52	https://ftp.ncbi.nlm.nih.gov/genomes/all/GCF/900/451/015/GCF_900451015.1_28193_C01	2|Bacteria	1224|Pseudomonadota	1236|Gammaproteobacteria	91347|Enterobacterales	1903411|Yersiniaceae	41201|Ewingella	41202|Ewingella americana	TRUE	FALSE	FALSE	FALSE
GCF_900451035.1	569	569	Hafnia alvei	strain=NCTC8535	Contig	100	0.78	https://ftp.ncbi.nlm.nih.gov/genomes/all/GCF/900/451/035/GCF_900451035.1_52654_H01	2|Bacteria	1224|Pseudomonadota	1236|Gammaproteobacteria	91347|Enterobacterales	1903412|Hafniaceae	568|Hafnia	569|Hafnia alvei	TRUE	FALSE	FALSE	FALSE
GCF_900451045.1	213	213	Helicobacter cinaedi	strain=NCTC12219	Contig	99.96	0.27	https://ftp.ncbi.nlm.nih.gov/genomes/all/GCF/900/451/045/GCF_900451045.1_57752_A01	2|Bacteria	29547|Campylobacterota	3031852|Epsilonproteobacteria	213849|Campylobacterales	72293|Helicobacteraceae	209|Helicobacter	213|Helicobacter cinaedi	TRUE	FALSE	FALSE	FALSE
GCF_900451055.1	210	210	Helicobacter pylori	strain=NCTC13094	Contig	99.75	0.47	https://ftp.ncbi.nlm.nih.gov/genomes/all/GCF/900/451/055/GCF_900451055.1_57728_C01	2|Bacteria	29547|Campylobacterota	3031852|Epsilonproteobacteria	213849|Campylobacterales	72293|Helicobacteraceae	209|Helicobacter	210|Helicobacter pylori	TRUE	FALSE	FALSE	FALSE
GCF_900451065.1	736	736	Haemophilus paraphrohaemolyticus	strain=NCTC10671	Contig	100	0	https://ftp.ncbi.nlm.nih.gov/genomes/all/GCF/900/451/065/GCF_900451065.1_45473_G02	2|Bacteria	1224|Pseudomonadota	1236|Gammaproteobacteria	135625|Pasteurellales	712|Pasteurellaceae	724|Haemophilus	736|Haemophilus paraphrohaemolyticus	TRUE	FALSE	FALSE	FALSE
GCF_900451085.1	217	217	Helicobacter mustelae	strain=NCTC12031	Contig	99.97	1.04	https://ftp.ncbi.nlm.nih.gov/genomes/all/GCF/900/451/085/GCF_900451085.1_57728_D01	2|Bacteria	29547|Campylobacterota	3031852|Epsilonproteobacteria	213849|Campylobacterales	72293|Helicobacteraceae	209|Helicobacter	217|Helicobacter mustelae	TRUE	FALSE	FALSE	FALSE
GCF_900451095.1	29419	29419	Helicobacter canis	strain=NCTC12410	Contig	99.12	2.41	https://ftp.ncbi.nlm.nih.gov/genomes/all/GCF/900/451/095/GCF_900451095.1_57728_A01	2|Bacteria	29547|Campylobacterota	3031852|Epsilonproteobacteria	213849|Campylobacterales	72293|Helicobacteraceae	209|Helicobacter	29419|Helicobacter canis	TRUE	FALSE	FALSE	FALSE
GCF_900451115.1	213	213	Helicobacter cinaedi	strain=NCTC12221	Contig	99.98	0.68	https://ftp.ncbi.nlm.nih.gov/genomes/all/GCF/900/451/115/GCF_900451115.1_57728_E01	2|Bacteria	29547|Campylobacterota	3031852|Epsilonproteobacteria	213849|Campylobacterales	72293|Helicobacteraceae	209|Helicobacter	213|Helicobacter cinaedi	TRUE	FALSE	FALSE	FALSE
GCF_900451125.1	569	569	Hafnia alvei	strain=NCTC6578	Contig	100	0.73	https://ftp.ncbi.nlm.nih.gov/genomes/all/GCF/900/451/125/GCF_900451125.1_52363_E02	2|Bacteria	1224|Pseudomonadota	1236|Gammaproteobacteria	91347|Enterobacterales	1903412|Hafniaceae	568|Hafnia	569|Hafnia alvei	TRUE	FALSE	FALSE	FALSE
GCF_900451145.1	29581	29581	Janthinobacterium lividum	strain=NCTC9796	Contig	100	0.67	https://ftp.ncbi.nlm.nih.gov/genomes/all/GCF/900/451/145/GCF_900451145.1_53618_C01	2|Bacteria	1224|Pseudomonadota	28216|Betaproteobacteria	80840|Burkholderiales	75682|Oxalobacteraceae	29580|Janthinobacterium	29581|Janthinobacterium lividum	TRUE	FALSE	FALSE	FALSE
GCF_900451155.1	504	504	Kingella kingae	strain=NCTC10746	Contig	100	1.28	https://ftp.ncbi.nlm.nih.gov/genomes/all/GCF/900/451/155/GCF_900451155.1_54669_F01	2|Bacteria	1224|Pseudomonadota	28216|Betaproteobacteria	206351|Neisseriales	481|Neisseriaceae	32257|Kingella	504|Kingella kingae	TRUE	FALSE	FALSE	FALSE
GCF_900451165.1	571	571	Klebsiella oxytoca	strain=NCTC13775	Contig	100	0.46	https://ftp.ncbi.nlm.nih.gov/genomes/all/GCF/900/451/165/GCF_900451165.1_44787_G01	2|Bacteria	1224|Pseudomonadota	1236|Gammaproteobacteria	91347|Enterobacterales	543|Enterobacteriaceae	570|Klebsiella	571|Klebsiella oxytoca	TRUE	FALSE	FALSE	FALSE
GCF_900451175.1	265175	265175	Kingella potus	strain=NCTC13336	Contig	99.94	0.41	https://ftp.ncbi.nlm.nih.gov/genomes/all/GCF/900/451/175/GCF_900451175.1_50465_B02	2|Bacteria	1224|Pseudomonadota	28216|Betaproteobacteria	206351|Neisseriales	481|Neisseriaceae	32257|Kingella	265175|Kingella potus	TRUE	FALSE	FALSE	FALSE
GCF_900451185.1	573	573	Klebsiella pneumoniae	strain=NCTC9636	Contig	100	1.27	https://ftp.ncbi.nlm.nih.gov/genomes/all/GCF/900/451/185/GCF_900451185.1_44503_H01	2|Bacteria	1224|Pseudomonadota	1236|Gammaproteobacteria	91347|Enterobacterales	543|Enterobacteriaceae	570|Klebsiella	573|Klebsiella pneumoniae	TRUE	FALSE	FALSE	FALSE
GCF_900451195.1	537	537	Iodobacter fluviatilis	strain=NCTC11159	Contig	100	2.2	https://ftp.ncbi.nlm.nih.gov/genomes/all/GCF/900/451/195/GCF_900451195.1_48853_F02	2|Bacteria	1224|Pseudomonadota	28216|Betaproteobacteria	206351|Neisseriales	1499392|Chromobacteriaceae	32014|Iodobacter	537|Iodobacter fluviatilis	TRUE	FALSE	FALSE	FALSE
GCF_900451215.1	573	573	Klebsiella pneumoniae	strain=NCTC13697	Contig	100	1.77	https://ftp.ncbi.nlm.nih.gov/genomes/all/GCF/900/451/215/GCF_900451215.1_44310_G01	2|Bacteria	1224|Pseudomonadota	1236|Gammaproteobacteria	91347|Enterobacterales	543|Enterobacteriaceae	570|Klebsiella	573|Klebsiella pneumoniae	TRUE	FALSE	FALSE	FALSE
GCF_900451225.1	29581	29581	Janthinobacterium lividum	strain=NCTC8661	Contig	99.99	0.12	https://ftp.ncbi.nlm.nih.gov/genomes/all/GCF/900/451/225/GCF_900451225.1_52592_D01	2|Bacteria	1224|Pseudomonadota	28216|Betaproteobacteria	80840|Burkholderiales	75682|Oxalobacteraceae	29580|Janthinobacterium	29581|Janthinobacterium lividum	TRUE	FALSE	FALSE	FALSE
GCF_900451245.1	1463165	1463165	Klebsiella quasipneumoniae	strain=NCTC9499	Contig	100	0.11	https://ftp.ncbi.nlm.nih.gov/genomes/all/GCF/900/451/245/GCF_900451245.1_46582_E01	2|Bacteria	1224|Pseudomonadota	1236|Gammaproteobacteria	91347|Enterobacterales	543|Enterobacteriaceae	570|Klebsiella	1463165|Klebsiella quasipneumoniae	TRUE	FALSE	FALSE	FALSE
GCF_900451285.1	573	573	Klebsiella pneumoniae	strain=NCTC243	Contig	100	0.41	https://ftp.ncbi.nlm.nih.gov/genomes/all/GCF/900/451/285/GCF_900451285.1_52313_E01	2|Bacteria	1224|Pseudomonadota	1236|Gammaproteobacteria	91347|Enterobacterales	543|Enterobacteriaceae	570|Klebsiella	573|Klebsiella pneumoniae	TRUE	FALSE	FALSE	FALSE
GCF_900451295.1	210	210	Helicobacter pylori	strain=NCTC13338	Contig	99.99	0.01	https://ftp.ncbi.nlm.nih.gov/genomes/all/GCF/900/451/295/GCF_900451295.1_57752_B01	2|Bacteria	29547|Campylobacterota	3031852|Epsilonproteobacteria	213849|Campylobacterales	72293|Helicobacteraceae	209|Helicobacter	210|Helicobacter pylori	TRUE	FALSE	FALSE	FALSE
GCF_900451315.1	573	573	Klebsiella pneumoniae	strain=NCTC13698	Contig	99.99	1.77	https://ftp.ncbi.nlm.nih.gov/genomes/all/GCF/900/451/315/GCF_900451315.1_44310_H01	2|Bacteria	1224|Pseudomonadota	1236|Gammaproteobacteria	91347|Enterobacterales	543|Enterobacteriaceae	570|Klebsiella	573|Klebsiella pneumoniae	TRUE	FALSE	FALSE	FALSE
GCF_900451355.1	573	573	Klebsiella pneumoniae	strain=NCTC13695	Contig	100	1.36	https://ftp.ncbi.nlm.nih.gov/genomes/all/GCF/900/451/355/GCF_900451355.1_44787_B01	2|Bacteria	1224|Pseudomonadota	1236|Gammaproteobacteria	91347|Enterobacterales	543|Enterobacteriaceae	570|Klebsiella	573|Klebsiella pneumoniae	TRUE	FALSE	FALSE	FALSE
GCF_900451365.1	502	502	Kingella denitrificans	strain=NCTC10995	Contig	99.97	0.72	https://ftp.ncbi.nlm.nih.gov/genomes/all/GCF/900/451/365/GCF_900451365.1_50569_C01	2|Bacteria	1224|Pseudomonadota	28216|Betaproteobacteria	206351|Neisseriales	481|Neisseriaceae	32257|Kingella	502|Kingella denitrificans	TRUE	FALSE	FALSE	FALSE
GCF_900451385.1	573	573	Klebsiella pneumoniae	strain=NCTC13671	Contig	100	1.38	https://ftp.ncbi.nlm.nih.gov/genomes/all/GCF/900/451/385/GCF_900451385.1_45709_E01	2|Bacteria	1224|Pseudomonadota	1236|Gammaproteobacteria	91347|Enterobacterales	543|Enterobacteriaceae	570|Klebsiella	573|Klebsiella pneumoniae	TRUE	FALSE	FALSE	FALSE
GCF_900451395.1	573	573	Klebsiella pneumoniae	strain=NCTC13691	Contig	100	0.25	https://ftp.ncbi.nlm.nih.gov/genomes/all/GCF/900/451/395/GCF_900451395.1_58174_C01	2|Bacteria	1224|Pseudomonadota	1236|Gammaproteobacteria	91347|Enterobacterales	543|Enterobacteriaceae	570|Klebsiella	573|Klebsiella pneumoniae	TRUE	FALSE	FALSE	FALSE
GCF_900451425.1	573	573	Klebsiella pneumoniae	strain=NCTC13688	Contig	99.99	0.95	https://ftp.ncbi.nlm.nih.gov/genomes/all/GCF/900/451/425/GCF_900451425.1_45753_B01	2|Bacteria	1224|Pseudomonadota	1236|Gammaproteobacteria	91347|Enterobacterales	543|Enterobacteriaceae	570|Klebsiella	573|Klebsiella pneumoniae	TRUE	FALSE	FALSE	FALSE
GCF_900451445.1	573	573	Klebsiella pneumoniae	strain=NCTC13809	Contig	100	0.1	https://ftp.ncbi.nlm.nih.gov/genomes/all/GCF/900/451/445/GCF_900451445.1_49923_D01	2|Bacteria	1224|Pseudomonadota	1236|Gammaproteobacteria	91347|Enterobacterales	543|Enterobacteriaceae	570|Klebsiella	573|Klebsiella pneumoniae	TRUE	FALSE	FALSE	FALSE
GCF_900451455.1	573	573	Klebsiella pneumoniae	strain=NCTC13672	Contig	100	0.81	https://ftp.ncbi.nlm.nih.gov/genomes/all/GCF/900/451/455/GCF_900451455.1_45532_C02	2|Bacteria	1224|Pseudomonadota	1236|Gammaproteobacteria	91347|Enterobacterales	543|Enterobacteriaceae	570|Klebsiella	573|Klebsiella pneumoniae	TRUE	FALSE	FALSE	FALSE
GCF_900451475.1	573	573	Klebsiella pneumoniae	strain=NCTC13686	Contig	100	0.67	https://ftp.ncbi.nlm.nih.gov/genomes/all/GCF/900/451/475/GCF_900451475.1_46514_E02	2|Bacteria	1224|Pseudomonadota	1236|Gammaproteobacteria	91347|Enterobacterales	543|Enterobacteriaceae	570|Klebsiella	573|Klebsiella pneumoniae	TRUE	FALSE	FALSE	FALSE
GCF_900451495.1	573	573	Klebsiella pneumoniae	strain=NCTC13700	Contig	99.99	0.66	https://ftp.ncbi.nlm.nih.gov/genomes/all/GCF/900/451/495/GCF_900451495.1_44787_D01	2|Bacteria	1224|Pseudomonadota	1236|Gammaproteobacteria	91347|Enterobacterales	543|Enterobacteriaceae	570|Klebsiella	573|Klebsiella pneumoniae	TRUE	FALSE	FALSE	FALSE
GCF_900451505.1	573	573	Klebsiella pneumoniae	strain=NCTC13810	Contig	99.92	1.51	https://ftp.ncbi.nlm.nih.gov/genomes/all/GCF/900/451/505/GCF_900451505.1_49923_E01	2|Bacteria	1224|Pseudomonadota	1236|Gammaproteobacteria	91347|Enterobacterales	543|Enterobacteriaceae	570|Klebsiella	573|Klebsiella pneumoniae	TRUE	FALSE	FALSE	FALSE
GCF_900451515.1	573	573	Klebsiella pneumoniae	strain=NCTC13673	Contig	100	2.46	https://ftp.ncbi.nlm.nih.gov/genomes/all/GCF/900/451/515/GCF_900451515.1_45532_D02	2|Bacteria	1224|Pseudomonadota	1236|Gammaproteobacteria	91347|Enterobacterales	543|Enterobacteriaceae	570|Klebsiella	573|Klebsiella pneumoniae	TRUE	FALSE	FALSE	FALSE
GCF_900451535.1	573	573	Klebsiella pneumoniae	strain=NCTC13685	Contig	100	0.7	https://ftp.ncbi.nlm.nih.gov/genomes/all/GCF/900/451/535/GCF_900451535.1_46514_D02	2|Bacteria	1224|Pseudomonadota	1236|Gammaproteobacteria	91347|Enterobacterales	543|Enterobacteriaceae	570|Klebsiella	573|Klebsiella pneumoniae	TRUE	FALSE	FALSE	FALSE
GCF_900451555.1	573	573	Klebsiella pneumoniae	strain=NCTC13676	Contig	100	0.85	https://ftp.ncbi.nlm.nih.gov/genomes/all/GCF/900/451/555/GCF_900451555.1_45665_C01	2|Bacteria	1224|Pseudomonadota	1236|Gammaproteobacteria	91347|Enterobacterales	543|Enterobacteriaceae	570|Klebsiella	573|Klebsiella pneumoniae	TRUE	FALSE	FALSE	FALSE
GCF_900451595.1	573	573	Klebsiella pneumoniae	strain=NCTC13669	Contig	100	1.94	https://ftp.ncbi.nlm.nih.gov/genomes/all/GCF/900/451/595/GCF_900451595.1_45709_D01	2|Bacteria	1224|Pseudomonadota	1236|Gammaproteobacteria	91347|Enterobacterales	543|Enterobacteriaceae	570|Klebsiella	573|Klebsiella pneumoniae	TRUE	FALSE	FALSE	FALSE
GCF_900451605.1	573	573	Klebsiella pneumoniae	strain=NCTC13675	Contig	99.99	2.9	https://ftp.ncbi.nlm.nih.gov/genomes/all/GCF/900/451/605/GCF_900451605.1_45665_A01	2|Bacteria	1224|Pseudomonadota	1236|Gammaproteobacteria	91347|Enterobacterales	543|Enterobacteriaceae	570|Klebsiella	573|Klebsiella pneumoniae	TRUE	FALSE	FALSE	FALSE
GCF_900451615.1	573	573	Klebsiella pneumoniae	strain=NCTC13684	Contig	100	1.88	https://ftp.ncbi.nlm.nih.gov/genomes/all/GCF/900/451/615/GCF_900451615.1_45753_A01	2|Bacteria	1224|Pseudomonadota	1236|Gammaproteobacteria	91347|Enterobacterales	543|Enterobacteriaceae	570|Klebsiella	573|Klebsiella pneumoniae	TRUE	FALSE	FALSE	FALSE
GCF_900451645.1	573	573	Klebsiella pneumoniae	strain=NCTC13687	Contig	100	0.66	https://ftp.ncbi.nlm.nih.gov/genomes/all/GCF/900/451/645/GCF_900451645.1_58174_D01	2|Bacteria	1224|Pseudomonadota	1236|Gammaproteobacteria	91347|Enterobacterales	543|Enterobacteriaceae	570|Klebsiella	573|Klebsiella pneumoniae	TRUE	FALSE	FALSE	FALSE
GCF_900451655.1	573	573	Klebsiella pneumoniae	strain=NCTC13674	Contig	100	0.25	https://ftp.ncbi.nlm.nih.gov/genomes/all/GCF/900/451/655/GCF_900451655.1_45532_E02	2|Bacteria	1224|Pseudomonadota	1236|Gammaproteobacteria	91347|Enterobacterales	543|Enterobacteriaceae	570|Klebsiella	573|Klebsiella pneumoniae	TRUE	FALSE	FALSE	FALSE
GCF_900451665.1	545	545	Citrobacter koseri	strain=NCTC5055	Contig	100	0	https://ftp.ncbi.nlm.nih.gov/genomes/all/GCF/900/451/665/GCF_900451665.1_36648_F01	2|Bacteria	1224|Pseudomonadota	1236|Gammaproteobacteria	91347|Enterobacterales	543|Enterobacteriaceae	544|Citrobacter	545|Citrobacter koseri	TRUE	FALSE	FALSE	FALSE
GCF_900451675.1	573	573	Klebsiella pneumoniae	strain=NCTC7427	Contig	100	0.24	https://ftp.ncbi.nlm.nih.gov/genomes/all/GCF/900/451/675/GCF_900451675.1_39304_F01	2|Bacteria	1224|Pseudomonadota	1236|Gammaproteobacteria	91347|Enterobacterales	543|Enterobacteriaceae	570|Klebsiella	573|Klebsiella pneumoniae	TRUE	FALSE	FALSE	FALSE
GCF_900451705.1	573	573	Klebsiella pneumoniae	strain=NCTC8883	Contig	100	1.16	https://ftp.ncbi.nlm.nih.gov/genomes/all/GCF/900/451/705/GCF_900451705.1_37554_A01	2|Bacteria	1224|Pseudomonadota	1236|Gammaproteobacteria	91347|Enterobacterales	543|Enterobacteriaceae	570|Klebsiella	573|Klebsiella pneumoniae	TRUE	FALSE	FALSE	FALSE
GCF_900451745.1	573	573	Klebsiella pneumoniae	strain=NCTC9143	Contig	100	2.47	https://ftp.ncbi.nlm.nih.gov/genomes/all/GCF/900/451/745/GCF_900451745.1_39111_E02	2|Bacteria	1224|Pseudomonadota	1236|Gammaproteobacteria	91347|Enterobacterales	543|Enterobacteriaceae	570|Klebsiella	573|Klebsiella pneumoniae	TRUE	FALSE	FALSE	FALSE
GCF_900451755.1	573	573	Klebsiella pneumoniae	strain=NCTC5056	Contig	100	0.7	https://ftp.ncbi.nlm.nih.gov/genomes/all/GCF/900/451/755/GCF_900451755.1_38977_F01	2|Bacteria	1224|Pseudomonadota	1236|Gammaproteobacteria	91347|Enterobacterales	543|Enterobacteriaceae	570|Klebsiella	573|Klebsiella pneumoniae	TRUE	FALSE	FALSE	FALSE
GCF_900451765.1	573	573	Klebsiella pneumoniae	strain=NCTC5052	Contig	100	1.66	https://ftp.ncbi.nlm.nih.gov/genomes/all/GCF/900/451/765/GCF_900451765.1_38977_D01	2|Bacteria	1224|Pseudomonadota	1236|Gammaproteobacteria	91347|Enterobacterales	543|Enterobacteriaceae	570|Klebsiella	573|Klebsiella pneumoniae	TRUE	FALSE	FALSE	FALSE
GCF_900451815.1	573	573	Klebsiella pneumoniae	strain=NCTC9134	Contig	100	0.95	https://ftp.ncbi.nlm.nih.gov/genomes/all/GCF/900/451/815/GCF_900451815.1_39111_D02	2|Bacteria	1224|Pseudomonadota	1236|Gammaproteobacteria	91347|Enterobacterales	543|Enterobacteriaceae	570|Klebsiella	573|Klebsiella pneumoniae	TRUE	FALSE	FALSE	FALSE
GCF_900451825.1	573	573	Klebsiella pneumoniae	strain=NCTC9661	Contig	100	1.96	https://ftp.ncbi.nlm.nih.gov/genomes/all/GCF/900/451/825/GCF_900451825.1_40400_A01	2|Bacteria	1224|Pseudomonadota	1236|Gammaproteobacteria	91347|Enterobacterales	543|Enterobacteriaceae	570|Klebsiella	573|Klebsiella pneumoniae	TRUE	FALSE	FALSE	FALSE
GCF_900451855.1	573	573	Klebsiella pneumoniae	strain=NCTC5051	Contig	100	1.57	https://ftp.ncbi.nlm.nih.gov/genomes/all/GCF/900/451/855/GCF_900451855.1_40311_A01	2|Bacteria	1224|Pseudomonadota	1236|Gammaproteobacteria	91347|Enterobacterales	543|Enterobacteriaceae	570|Klebsiella	573|Klebsiella pneumoniae	TRUE	FALSE	FALSE	FALSE
GCF_900451865.1	573	573	Klebsiella pneumoniae	strain=NCTC11228	Contig	100	0.37	https://ftp.ncbi.nlm.nih.gov/genomes/all/GCF/900/451/865/GCF_900451865.1_38732_E01	2|Bacteria	1224|Pseudomonadota	1236|Gammaproteobacteria	91347|Enterobacterales	543|Enterobacteriaceae	570|Klebsiella	573|Klebsiella pneumoniae	TRUE	FALSE	FALSE	FALSE
GCF_900451875.1	1463165	1463165	Klebsiella quasipneumoniae	strain=NCTC13368	Contig	100	0.32	https://ftp.ncbi.nlm.nih.gov/genomes/all/GCF/900/451/875/GCF_900451875.1_39220_A01	2|Bacteria	1224|Pseudomonadota	1236|Gammaproteobacteria	91347|Enterobacterales	543|Enterobacteriaceae	570|Klebsiella	1463165|Klebsiella quasipneumoniae	TRUE	FALSE	FALSE	FALSE
GCF_900451885.1	573	573	Klebsiella pneumoniae	strain=NCTC9632	Contig	100	0.96	https://ftp.ncbi.nlm.nih.gov/genomes/all/GCF/900/451/885/GCF_900451885.1_37637_E02	2|Bacteria	1224|Pseudomonadota	1236|Gammaproteobacteria	91347|Enterobacterales	543|Enterobacteriaceae	570|Klebsiella	573|Klebsiella pneumoniae	TRUE	FALSE	FALSE	FALSE
GCF_900451895.1	573	573	Klebsiella pneumoniae	strain=NCTC9662	Contig	99.98	1.05	https://ftp.ncbi.nlm.nih.gov/genomes/all/GCF/900/451/895/GCF_900451895.1_40400_B01	2|Bacteria	1224|Pseudomonadota	1236|Gammaproteobacteria	91347|Enterobacterales	543|Enterobacteriaceae	570|Klebsiella	573|Klebsiella pneumoniae	TRUE	FALSE	FALSE	FALSE
GCF_900451915.1	573	573	Klebsiella pneumoniae	strain=NCTC9181	Contig	100	0.07	https://ftp.ncbi.nlm.nih.gov/genomes/all/GCF/900/451/915/GCF_900451915.1_36725_D01	2|Bacteria	1224|Pseudomonadota	1236|Gammaproteobacteria	91347|Enterobacterales	543|Enterobacteriaceae	570|Klebsiella	573|Klebsiella pneumoniae	TRUE	FALSE	FALSE	FALSE
GCF_900452025.1	573	573	Klebsiella pneumoniae	strain=NCTC9162	Contig	100	0.18	https://ftp.ncbi.nlm.nih.gov/genomes/all/GCF/900/452/025/GCF_900452025.1_36725_E01	2|Bacteria	1224|Pseudomonadota	1236|Gammaproteobacteria	91347|Enterobacterales	543|Enterobacteriaceae	570|Klebsiella	573|Klebsiella pneumoniae	TRUE	FALSE	FALSE	FALSE
GCF_900452045.1	72407	573	Klebsiella pneumoniae subsp. pneumoniae	strain=NCTC9633	Contig	100	0.69	https://ftp.ncbi.nlm.nih.gov/genomes/all/GCF/900/452/045/GCF_900452045.1_55064_E01	2|Bacteria	1224|Pseudomonadota	1236|Gammaproteobacteria	91347|Enterobacterales	543|Enterobacteriaceae	570|Klebsiella	573|Klebsiella pneumoniae	TRUE	FALSE	FALSE	FALSE
GCF_900452095.1	573	573	Klebsiella pneumoniae	strain=NCTC9166	Contig	100	1.05	https://ftp.ncbi.nlm.nih.gov/genomes/all/GCF/900/452/095/GCF_900452095.1_37430_A01	2|Bacteria	1224|Pseudomonadota	1236|Gammaproteobacteria	91347|Enterobacterales	543|Enterobacteriaceae	570|Klebsiella	573|Klebsiella pneumoniae	TRUE	FALSE	FALSE	FALSE
GCF_900452175.1	573	573	Klebsiella pneumoniae	strain=NCTC11680	Contig	100	0.13	https://ftp.ncbi.nlm.nih.gov/genomes/all/GCF/900/452/175/GCF_900452175.1_36252_F01	2|Bacteria	1224|Pseudomonadota	1236|Gammaproteobacteria	91347|Enterobacterales	543|Enterobacteriaceae	570|Klebsiella	573|Klebsiella pneumoniae	TRUE	FALSE	FALSE	FALSE
GCF_900452265.1	51288	51288	Kluyvera ascorbata	strain=NCTC9737	Contig	100	0.01	https://ftp.ncbi.nlm.nih.gov/genomes/all/GCF/900/452/265/GCF_900452265.1_54949_C01	2|Bacteria	1224|Pseudomonadota	1236|Gammaproteobacteria	91347|Enterobacterales	543|Enterobacteriaceae	579|Kluyvera	51288|Kluyvera ascorbata	TRUE	FALSE	FALSE	FALSE
GCF_900452275.1	580	580	Kluyvera cryocrescens	strain=NCTC10483	Contig	100	0.04	https://ftp.ncbi.nlm.nih.gov/genomes/all/GCF/900/452/275/GCF_900452275.1_54042_E01	2|Bacteria	1224|Pseudomonadota	1236|Gammaproteobacteria	91347|Enterobacterales	543|Enterobacteriaceae	579|Kluyvera	580|Kluyvera cryocrescens	TRUE	FALSE	FALSE	FALSE
GCF_900452285.1	1650	1650	Kurthia zopfii	strain=NCTC10597	Contig	99.94	0.07	https://ftp.ncbi.nlm.nih.gov/genomes/all/GCF/900/452/285/GCF_900452285.1_50861_B01	2|Bacteria	1239|Bacillota	91061|Bacilli	1385|Bacillales	186818|Planococcaceae	1649|Kurthia	1650|Kurthia zopfii	TRUE	FALSE	FALSE	FALSE
GCF_900452305.1	1275	1275	Kocuria rosea	strain=NCTC7528	Contig	100	1.06	https://ftp.ncbi.nlm.nih.gov/genomes/all/GCF/900/452/305/GCF_900452305.1_52551_E01	2|Bacteria	201174|Actinomycetota	1760|Actinomycetes	85006|Micrococcales	1268|Micrococcaceae	57493|Kocuria	1275|Kocuria rosea	TRUE	FALSE	FALSE	FALSE
GCF_900452325.1	1275	1275	Kocuria rosea	strain=NCTC7511	Contig	100	0.42	https://ftp.ncbi.nlm.nih.gov/genomes/all/GCF/900/452/325/GCF_900452325.1_52465_C02	2|Bacteria	201174|Actinomycetota	1760|Actinomycetes	85006|Micrococcales	1268|Micrococcaceae	57493|Kocuria	1275|Kocuria rosea	TRUE	FALSE	FALSE	FALSE
GCF_900452335.1	244366	244366	Klebsiella variicola	strain=NCTC10262	Contig	100	0.56	https://ftp.ncbi.nlm.nih.gov/genomes/all/GCF/900/452/335/GCF_900452335.1_37637_H02	2|Bacteria	1224|Pseudomonadota	1236|Gammaproteobacteria	91347|Enterobacterales	543|Enterobacteriaceae	570|Klebsiella	244366|Klebsiella variicola	TRUE	FALSE	FALSE	FALSE
GCF_900452355.1	1596	1596	Lactobacillus gasseri	strain=NCTC13722	Contig	99.98	1.56	https://ftp.ncbi.nlm.nih.gov/genomes/all/GCF/900/452/355/GCF_900452355.1_44087_F01	2|Bacteria	1239|Bacillota	91061|Bacilli	186826|Lactobacillales	33958|Lactobacillaceae	1578|Lactobacillus	1596|Lactobacillus gasseri	TRUE	FALSE	FALSE	FALSE
GCF_900452365.1	573	573	Klebsiella pneumoniae	strain=NCTC9132	Contig	100	0.09	https://ftp.ncbi.nlm.nih.gov/genomes/all/GCF/900/452/365/GCF_900452365.1_37637_A01	2|Bacteria	1224|Pseudomonadota	1236|Gammaproteobacteria	91347|Enterobacterales	543|Enterobacteriaceae	570|Klebsiella	573|Klebsiella pneumoniae	TRUE	FALSE	FALSE	FALSE
GCF_900452375.1	45065	45065	Legionella geestiana	strain=NCTC12373	Contig	100	0.1	https://ftp.ncbi.nlm.nih.gov/genomes/all/GCF/900/452/375/GCF_900452375.1_54424_F01	2|Bacteria	1224|Pseudomonadota	1236|Gammaproteobacteria	118969|Legionellales	444|Legionellaceae	445|Legionella	45065|Legionella geestiana	TRUE	FALSE	FALSE	FALSE
GCF_900452385.1	45060	45060	Legionella donaldsonii	strain=NCTC13292	Contig	99.98	0.16	https://ftp.ncbi.nlm.nih.gov/genomes/all/GCF/900/452/385/GCF_900452385.1_45813_G02	2|Bacteria	1224|Pseudomonadota	1236|Gammaproteobacteria	118969|Legionellales	444|Legionellaceae	445|Legionella	45060|Legionella donaldsonii	TRUE	FALSE	FALSE	FALSE
GCF_900452395.1	91822	91822	Legionella beliardensis	strain=NCTC13315	Contig	100	0.23	https://ftp.ncbi.nlm.nih.gov/genomes/all/GCF/900/452/395/GCF_900452395.1_50618_B01	2|Bacteria	1224|Pseudomonadota	1236|Gammaproteobacteria	118969|Legionellales	444|Legionellaceae	445|Legionella	91822|Legionella beliardensis	TRUE	FALSE	FALSE	FALSE
GCF_900452405.1	1276	1276	Kytococcus sedentarius	strain=NCTC11040	Contig	99.97	0.34	https://ftp.ncbi.nlm.nih.gov/genomes/all/GCF/900/452/405/GCF_900452405.1_49508_H02	2|Bacteria	201174|Actinomycetota	1760|Actinomycetes	85006|Micrococcales	2805426|Kytococcaceae	57499|Kytococcus	1276|Kytococcus sedentarius	TRUE	FALSE	FALSE	FALSE
GCF_900452415.1	28085	28085	Legionella cincinnatiensis	strain=NCTC12438	Contig	100	0.59	https://ftp.ncbi.nlm.nih.gov/genomes/all/GCF/900/452/415/GCF_900452415.1_51485_D01	2|Bacteria	1224|Pseudomonadota	1236|Gammaproteobacteria	118969|Legionellales	444|Legionellaceae	445|Legionella	28085|Legionella cincinnatiensis	TRUE	FALSE	FALSE	FALSE
GCF_900452435.1	83655	83655	Leclercia adecarboxylata	strain=NCTC10600	Contig	100	0.01	https://ftp.ncbi.nlm.nih.gov/genomes/all/GCF/900/452/435/GCF_900452435.1_54949_D01	2|Bacteria	1224|Pseudomonadota	1236|Gammaproteobacteria	91347|Enterobacterales	543|Enterobacteriaceae	83654|Leclercia	83655|Leclercia adecarboxylata	TRUE	FALSE	FALSE	FALSE
GCF_900452445.1	573	573	Klebsiella pneumoniae	strain=NCTC9133	Contig	100	0.14	https://ftp.ncbi.nlm.nih.gov/genomes/all/GCF/900/452/445/GCF_900452445.1_37637_G02	2|Bacteria	1224|Pseudomonadota	1236|Gammaproteobacteria	91347|Enterobacterales	543|Enterobacteriaceae	570|Klebsiella	573|Klebsiella pneumoniae	TRUE	FALSE	FALSE	FALSE
GCF_900452475.1	453	453	Legionella feeleii	strain=NCTC12022	Contig	93.87	0.32	https://ftp.ncbi.nlm.nih.gov/genomes/all/GCF/900/452/475/GCF_900452475.1_50884_B01	2|Bacteria	1224|Pseudomonadota	1236|Gammaproteobacteria	118969|Legionellales	444|Legionellaceae	445|Legionella	453|Legionella feeleii	TRUE	FALSE	FALSE	FALSE
GCF_900452505.1	573	573	Klebsiella pneumoniae	strain=NCTC9184	Contig	100	0.02	https://ftp.ncbi.nlm.nih.gov/genomes/all/GCF/900/452/505/GCF_900452505.1_42842_G01	2|Bacteria	1224|Pseudomonadota	1236|Gammaproteobacteria	91347|Enterobacterales	543|Enterobacteriaceae	570|Klebsiella	573|Klebsiella pneumoniae	TRUE	FALSE	FALSE	FALSE
GCF_900452515.1	28083	28083	Legionella birminghamensis	strain=NCTC12437	Contig	99.99	0.6	https://ftp.ncbi.nlm.nih.gov/genomes/all/GCF/900/452/515/GCF_900452515.1_51184_B02	2|Bacteria	1224|Pseudomonadota	1236|Gammaproteobacteria	118969|Legionellales	444|Legionellaceae	445|Legionella	28083|Legionella birminghamensis	TRUE	FALSE	FALSE	FALSE
GCF_900452545.1	45066	45066	Legionella gratiana	strain=NCTC12388	Contig	100	1.17	https://ftp.ncbi.nlm.nih.gov/genomes/all/GCF/900/452/545/GCF_900452545.1_53550_A01	2|Bacteria	1224|Pseudomonadota	1236|Gammaproteobacteria	118969|Legionellales	444|Legionellaceae	445|Legionella	45066|Legionella gratiana	TRUE	FALSE	FALSE	FALSE
GCF_900452565.1	449	449	Legionella hackeliae	strain=NCTC11979	Contig	99.99	0.65	https://ftp.ncbi.nlm.nih.gov/genomes/all/GCF/900/452/565/GCF_900452565.1_34347_D01	2|Bacteria	1224|Pseudomonadota	1236|Gammaproteobacteria	118969|Legionellales	444|Legionellaceae	445|Legionella	449|Legionella hackeliae	TRUE	FALSE	FALSE	FALSE
GCF_900452575.1	83655	83655	Leclercia adecarboxylata	strain=NCTC10599	Contig	100	0.08	https://ftp.ncbi.nlm.nih.gov/genomes/all/GCF/900/452/575/GCF_900452575.1_58706_D02	2|Bacteria	1224|Pseudomonadota	1236|Gammaproteobacteria	91347|Enterobacterales	543|Enterobacteriaceae	83654|Leclercia	83655|Leclercia adecarboxylata	TRUE	FALSE	FALSE	FALSE
GCF_900452605.1	454	454	Legionella israelensis	strain=NCTC12010	Contig	100	0.49	https://ftp.ncbi.nlm.nih.gov/genomes/all/GCF/900/452/605/GCF_900452605.1_50592_E01	2|Bacteria	1224|Pseudomonadota	1236|Gammaproteobacteria	118969|Legionellales	444|Legionellaceae	445|Legionella	454|Legionella israelensis	TRUE	FALSE	FALSE	FALSE
GCF_900452615.1	1580	1580	Levilactobacillus brevis	strain=NCTC13386	Contig	100	0.12	https://ftp.ncbi.nlm.nih.gov/genomes/all/GCF/900/452/615/GCF_900452615.1_49888_E01	2|Bacteria	1239|Bacillota	91061|Bacilli	186826|Lactobacillales	33958|Lactobacillaceae	2767886|Levilactobacillus	1580|Levilactobacillus brevis	TRUE	FALSE	FALSE	FALSE
GCF_900452645.1	446	446	Legionella pneumophila	strain=NCTC11417	Contig	100	2.44	https://ftp.ncbi.nlm.nih.gov/genomes/all/GCF/900/452/645/GCF_900452645.1_45076_E02	2|Bacteria	1224|Pseudomonadota	1236|Gammaproteobacteria	118969|Legionellales	444|Legionellaceae	445|Legionella	446|Legionella pneumophila	TRUE	FALSE	FALSE	FALSE
GCF_900452655.1	446	446	Legionella pneumophila	strain=NCTC11230	Contig	100	0.38	https://ftp.ncbi.nlm.nih.gov/genomes/all/GCF/900/452/655/GCF_900452655.1_45813_F02	2|Bacteria	1224|Pseudomonadota	1236|Gammaproteobacteria	118969|Legionellales	444|Legionellaceae	445|Legionella	446|Legionella pneumophila	TRUE	FALSE	FALSE	FALSE
GCF_900452675.1	446	446	Legionella pneumophila	strain=NCTC12821	Contig	100	1.43	https://ftp.ncbi.nlm.nih.gov/genomes/all/GCF/900/452/675/GCF_900452675.1_54332_D01	2|Bacteria	1224|Pseudomonadota	1236|Gammaproteobacteria	118969|Legionellales	444|Legionellaceae	445|Legionella	446|Legionella pneumophila	TRUE	FALSE	FALSE	FALSE
GCF_900452685.1	446	446	Legionella pneumophila	strain=NCTC12000	Contig	100	0.87	https://ftp.ncbi.nlm.nih.gov/genomes/all/GCF/900/452/685/GCF_900452685.1_45214_E02	2|Bacteria	1224|Pseudomonadota	1236|Gammaproteobacteria	118969|Legionellales	444|Legionellaceae	445|Legionella	446|Legionella pneumophila	TRUE	FALSE	FALSE	FALSE
GCF_900452695.1	45072	45072	Legionella quateirensis	strain=NCTC12376	Contig	100	0.48	https://ftp.ncbi.nlm.nih.gov/genomes/all/GCF/900/452/695/GCF_900452695.1_56279_B01	2|Bacteria	1224|Pseudomonadota	1236|Gammaproteobacteria	118969|Legionellales	444|Legionellaceae	445|Legionella	45072|Legionella quateirensis	TRUE	FALSE	FALSE	FALSE
GCF_900452705.1	446	446	Legionella pneumophila	strain=NCTC12008	Contig	100	0.24	https://ftp.ncbi.nlm.nih.gov/genomes/all/GCF/900/452/705/GCF_900452705.1_45889_B01	2|Bacteria	1224|Pseudomonadota	1236|Gammaproteobacteria	118969|Legionellales	444|Legionellaceae	445|Legionella	446|Legionella pneumophila	TRUE	FALSE	FALSE	FALSE
GCF_900452715.1	39962	39962	Legionella moravica	strain=NCTC12239	Contig	100	0.19	https://ftp.ncbi.nlm.nih.gov/genomes/all/GCF/900/452/715/GCF_900452715.1_51342_H02	2|Bacteria	1224|Pseudomonadota	1236|Gammaproteobacteria	118969|Legionellales	444|Legionellaceae	445|Legionella	39962|Legionella moravica	TRUE	FALSE	FALSE	FALSE
GCF_900452735.1	446	446	Legionella pneumophila	strain=NCTC11192	Contig	100	0.19	https://ftp.ncbi.nlm.nih.gov/genomes/all/GCF/900/452/735/GCF_900452735.1_34410_A01	2|Bacteria	1224|Pseudomonadota	1236|Gammaproteobacteria	118969|Legionellales	444|Legionellaceae	445|Legionella	446|Legionella pneumophila	TRUE	FALSE	FALSE	FALSE
GCF_900452755.1	45068	45068	Legionella londiniensis	strain=NCTC12931	Contig	100	0.08	https://ftp.ncbi.nlm.nih.gov/genomes/all/GCF/900/452/755/GCF_900452755.1_51670_D01	2|Bacteria	1224|Pseudomonadota	1236|Gammaproteobacteria	118969|Legionellales	444|Legionellaceae	445|Legionella	45068|Legionella londiniensis	TRUE	FALSE	FALSE	FALSE
GCF_900452765.1	446	446	Legionella pneumophila	strain=NCTC12024	Contig	100	0.36	https://ftp.ncbi.nlm.nih.gov/genomes/all/GCF/900/452/765/GCF_900452765.1_45232_B01	2|Bacteria	1224|Pseudomonadota	1236|Gammaproteobacteria	118969|Legionellales	444|Legionellaceae	445|Legionella	446|Legionella pneumophila	TRUE	FALSE	FALSE	FALSE
GCF_900452775.1	446	446	Legionella pneumophila	strain=NCTC11986	Contig	100	0.24	https://ftp.ncbi.nlm.nih.gov/genomes/all/GCF/900/452/775/GCF_900452775.1_45214_D02	2|Bacteria	1224|Pseudomonadota	1236|Gammaproteobacteria	118969|Legionellales	444|Legionellaceae	445|Legionella	446|Legionella pneumophila	TRUE	FALSE	FALSE	FALSE
GCF_900452805.1	446	446	Legionella pneumophila	strain=NCTC12181	Contig	100	0.53	https://ftp.ncbi.nlm.nih.gov/genomes/all/GCF/900/452/805/GCF_900452805.1_45532_C01	2|Bacteria	1224|Pseudomonadota	1236|Gammaproteobacteria	118969|Legionellales	444|Legionellaceae	445|Legionella	446|Legionella pneumophila	TRUE	FALSE	FALSE	FALSE
GCF_900452825.1	446	446	Legionella pneumophila	strain=NCTC12007	Contig	100	0.26	https://ftp.ncbi.nlm.nih.gov/genomes/all/GCF/900/452/825/GCF_900452825.1_34347_E01	2|Bacteria	1224|Pseudomonadota	1236|Gammaproteobacteria	118969|Legionellales	444|Legionellaceae	445|Legionella	446|Legionella pneumophila	TRUE	FALSE	FALSE	FALSE
GCF_900452835.1	460	460	Legionella steigerwaltii	strain=NCTC11991	Contig	100	0.78	https://ftp.ncbi.nlm.nih.gov/genomes/all/GCF/900/452/835/GCF_900452835.1_50592_D01	2|Bacteria	1224|Pseudomonadota	1236|Gammaproteobacteria	118969|Legionellales	444|Legionellaceae	445|Legionella	460|Legionella steigerwaltii	TRUE	FALSE	FALSE	FALSE
GCF_900452855.1	55601	55601	Vibrio anguillarum	strain=NCTC12159	Contig	100	0.62	https://ftp.ncbi.nlm.nih.gov/genomes/all/GCF/900/452/855/GCF_900452855.1_51765_A01	2|Bacteria	1224|Pseudomonadota	1236|Gammaproteobacteria	135623|Vibrionales	641|Vibrionaceae	662|Vibrio	55601|Vibrio anguillarum	TRUE	FALSE	FALSE	FALSE
GCF_900452865.1	70611	70611	Legionella taurinensis	strain=NCTC13314	Contig	99.98	0.23	https://ftp.ncbi.nlm.nih.gov/genomes/all/GCF/900/452/865/GCF_900452865.1_50618_H01	2|Bacteria	1224|Pseudomonadota	1236|Gammaproteobacteria	118969|Legionellales	444|Legionellaceae	445|Legionella	70611|Legionella taurinensis	TRUE	FALSE	FALSE	FALSE
GCF_900452905.1	1639	1639	Listeria monocytogenes	strain=NCTC12480	Contig	99.99	0.57	https://ftp.ncbi.nlm.nih.gov/genomes/all/GCF/900/452/905/GCF_900452905.1_57428_D02	2|Bacteria	1239|Bacillota	91061|Bacilli	1385|Bacillales	186820|Listeriaceae	1637|Listeria	1639|Listeria monocytogenes	TRUE	FALSE	FALSE	FALSE
GCF_900452915.1	1639	1639	Listeria monocytogenes	strain=NCTC11994	Contig	99.98	0.63	https://ftp.ncbi.nlm.nih.gov/genomes/all/GCF/900/452/915/GCF_900452915.1_50681_D01	2|Bacteria	1239|Bacillota	91061|Bacilli	1385|Bacillales	186820|Listeriaceae	1637|Listeria	1639|Listeria monocytogenes	TRUE	FALSE	FALSE	FALSE
GCF_900452925.1	28088	28088	Legionella wadsworthii	strain=NCTC11532	Contig	100	0.29	https://ftp.ncbi.nlm.nih.gov/genomes/all/GCF/900/452/925/GCF_900452925.1_42650_E02	2|Bacteria	1224|Pseudomonadota	1236|Gammaproteobacteria	118969|Legionellales	444|Legionellaceae	445|Legionella	28088|Legionella wadsworthii	TRUE	FALSE	FALSE	FALSE
GCF_900452945.1	1270	1270	Micrococcus luteus	strain=NCTC7563	Contig	99.98	0.03	https://ftp.ncbi.nlm.nih.gov/genomes/all/GCF/900/452/945/GCF_900452945.1_54599_B01	2|Bacteria	201174|Actinomycetota	1760|Actinomycetes	85006|Micrococcales	1268|Micrococcaceae	1269|Micrococcus	1270|Micrococcus luteus	TRUE	FALSE	FALSE	FALSE
GCF_900452955.1	1245	1245	Leuconostoc mesenteroides	strain=NCTC10817	Contig	99.99	0.19	https://ftp.ncbi.nlm.nih.gov/genomes/all/GCF/900/452/955/GCF_900452955.1_49923_C01	2|Bacteria	1239|Bacillota	91061|Bacilli	186826|Lactobacillales	33958|Lactobacillaceae	1243|Leuconostoc	1245|Leuconostoc mesenteroides	TRUE	FALSE	FALSE	FALSE
GCF_900452975.1	1081736	1069827	Listeria fleischmannii subsp. coloradonensis	strain=NCTC13938	Contig	99.65	2.2	https://ftp.ncbi.nlm.nih.gov/genomes/all/GCF/900/452/975/GCF_900452975.1_58116_E02	2|Bacteria	1239|Bacillota	91061|Bacilli	1385|Bacillales	186820|Listeriaceae	1637|Listeria	1069827|Listeria fleischmannii	TRUE	FALSE	FALSE	FALSE
GCF_900452985.1	75985	75985	Mannheimia haemolytica	strain=NCTC9380	Contig	100	2.47	https://ftp.ncbi.nlm.nih.gov/genomes/all/GCF/900/452/985/GCF_900452985.1_44927_C02	2|Bacteria	1224|Pseudomonadota	1236|Gammaproteobacteria	135625|Pasteurellales	712|Pasteurellaceae	75984|Mannheimia	75985|Mannheimia haemolytica	TRUE	FALSE	FALSE	FALSE
GCF_900452995.1	1642	1642	Listeria innocua	strain=NCTC12210	Contig	99.98	2.1	https://ftp.ncbi.nlm.nih.gov/genomes/all/GCF/900/452/995/GCF_900452995.1_56527_A01	2|Bacteria	1239|Bacillota	91061|Bacilli	1385|Bacillales	186820|Listeriaceae	1637|Listeria	1642|Listeria innocua	TRUE	FALSE	FALSE	FALSE
GCF_900453005.1	1641	1641	Listeria grayi	strain=NCTC 10815	Contig	99.26	2.36	https://ftp.ncbi.nlm.nih.gov/genomes/all/GCF/900/453/005/GCF_900453005.1_52363_F01	2|Bacteria	1239|Bacillota	91061|Bacilli	1385|Bacillales	186820|Listeriaceae	1637|Listeria	1641|Listeria grayi	TRUE	FALSE	FALSE	FALSE
GCF_900453015.1	69966	69966	Macrococcus caseolyticus	strain=NCTC963	Contig	99.83	0	https://ftp.ncbi.nlm.nih.gov/genomes/all/GCF/900/453/015/GCF_900453015.1_52488_C09	2|Bacteria	1239|Bacillota	91061|Bacilli	1385|Bacillales	90964|Staphylococcaceae	69965|Macrococcus	69966|Macrococcus caseolyticus	TRUE	FALSE	FALSE	FALSE
GCF_900453025.1	1270	1270	Micrococcus luteus	strain=NCTC7503	Contig	99.99	0	https://ftp.ncbi.nlm.nih.gov/genomes/all/GCF/900/453/025/GCF_900453025.1_54599_A01	2|Bacteria	201174|Actinomycetota	1760|Actinomycetes	85006|Micrococcales	1268|Micrococcaceae	1269|Micrococcus	1270|Micrococcus luteus	TRUE	FALSE	FALSE	FALSE
GCF_900453045.1	45076	45076	Legionella worsleiensis	strain=NCTC12377	Contig	100	0.2	https://ftp.ncbi.nlm.nih.gov/genomes/all/GCF/900/453/045/GCF_900453045.1_52465_G01	2|Bacteria	1224|Pseudomonadota	1236|Gammaproteobacteria	118969|Legionellales	444|Legionellaceae	445|Legionella	45076|Legionella worsleiensis	TRUE	FALSE	FALSE	FALSE
GCF_900453065.1	1552123	1552123	Listeria booriae	strain=NCTC13936	Contig	100	1.73	https://ftp.ncbi.nlm.nih.gov/genomes/all/GCF/900/453/065/GCF_900453065.1_58116_F02	2|Bacteria	1239|Bacillota	91061|Bacilli	1385|Bacillales	186820|Listeriaceae	1637|Listeria	1552123|Listeria booriae	TRUE	FALSE	FALSE	FALSE
GCF_900453075.1	480	480	Moraxella catarrhalis	strain=NCTC4103	Contig	100	0.88	https://ftp.ncbi.nlm.nih.gov/genomes/all/GCF/900/453/075/GCF_900453075.1_52347_E01	2|Bacteria	1224|Pseudomonadota	1236|Gammaproteobacteria	2887326|Moraxellales	468|Moraxellaceae	475|Moraxella	480|Moraxella catarrhalis	TRUE	FALSE	FALSE	FALSE
GCF_900453085.1	1799	1799	Mycolicibacterium aichiense	strain=NCTC10820	Contig	100	0.21	https://ftp.ncbi.nlm.nih.gov/genomes/all/GCF/900/453/085/GCF_900453085.1_49677_D01	2|Bacteria	201174|Actinomycetota	1760|Actinomycetes	85007|Mycobacteriales	1762|Mycobacteriaceae	1866885|Mycolicibacterium	1799|Mycolicibacterium aichiense	TRUE	FALSE	FALSE	FALSE
GCF_900453095.1	480	480	Moraxella catarrhalis	strain=NCTC3622	Contig	100	0.57	https://ftp.ncbi.nlm.nih.gov/genomes/all/GCF/900/453/095/GCF_900453095.1_52347_C01	2|Bacteria	1224|Pseudomonadota	1236|Gammaproteobacteria	2887326|Moraxellales	468|Moraxellaceae	475|Moraxella	480|Moraxella catarrhalis	TRUE	FALSE	FALSE	FALSE
GCF_900453105.1	29433	29433	Moraxella ovis	strain=NCTC11227	Contig	100	1.12	https://ftp.ncbi.nlm.nih.gov/genomes/all/GCF/900/453/105/GCF_900453105.1_49677_A01	2|Bacteria	1224|Pseudomonadota	1236|Gammaproteobacteria	2887326|Moraxellales	468|Moraxellaceae	475|Moraxella	29433|Moraxella ovis	TRUE	FALSE	FALSE	FALSE
GCF_900453115.1	34062	34062	Moraxella osloensis	strain=NCTC10465	Contig	100	0.09	https://ftp.ncbi.nlm.nih.gov/genomes/all/GCF/900/453/115/GCF_900453115.1_50450_C01	2|Bacteria	1224|Pseudomonadota	1236|Gammaproteobacteria	2887326|Moraxellales	468|Moraxellaceae	475|Moraxella	34062|Moraxella osloensis	TRUE	FALSE	FALSE	FALSE
GCF_900453135.1	582	582	Morganella morganii	strain=NCTC232	Contig	100	0.3	https://ftp.ncbi.nlm.nih.gov/genomes/all/GCF/900/453/135/GCF_900453135.1_52313_D01	2|Bacteria	1224|Pseudomonadota	1236|Gammaproteobacteria	91347|Enterobacterales	1903414|Morganellaceae	581|Morganella	582|Morganella morganii	TRUE	FALSE	FALSE	FALSE
GCF_900453145.1	582	582	Morganella morganii	strain=NCTC12358	Contig	99.95	0.3	https://ftp.ncbi.nlm.nih.gov/genomes/all/GCF/900/453/145/GCF_900453145.1_58643_C01	2|Bacteria	1224|Pseudomonadota	1236|Gammaproteobacteria	91347|Enterobacterales	1903414|Morganellaceae	581|Morganella	582|Morganella morganii	TRUE	FALSE	FALSE	FALSE
GCF_900453155.1	29433	29433	Moraxella ovis	strain=NCTC11019	Contig	100	0.93	https://ftp.ncbi.nlm.nih.gov/genomes/all/GCF/900/453/155/GCF_900453155.1_57566_H01	2|Bacteria	1224|Pseudomonadota	1236|Gammaproteobacteria	2887326|Moraxellales	468|Moraxellaceae	475|Moraxella	29433|Moraxella ovis	TRUE	FALSE	FALSE	FALSE
GCF_900453165.1	582	582	Morganella morganii	strain=NCTC12286	Contig	100	0.39	https://ftp.ncbi.nlm.nih.gov/genomes/all/GCF/900/453/165/GCF_900453165.1_55884_F01	2|Bacteria	1224|Pseudomonadota	1236|Gammaproteobacteria	91347|Enterobacterales	1903414|Morganellaceae	581|Morganella	582|Morganella morganii	TRUE	FALSE	FALSE	FALSE
GCF_900453175.1	34060	34060	Moraxella caviae	strain=NCTC10293	Contig	99.99	1.01	https://ftp.ncbi.nlm.nih.gov/genomes/all/GCF/900/453/175/GCF_900453175.1_51108_C01	2|Bacteria	1224|Pseudomonadota	1236|Gammaproteobacteria	2887326|Moraxellales	468|Moraxellaceae	475|Moraxella	34060|Moraxella caviae	TRUE	FALSE	FALSE	FALSE
GCF_900453195.1	582	582	Morganella morganii	strain=NCTC12289	Contig	100	0.43	https://ftp.ncbi.nlm.nih.gov/genomes/all/GCF/900/453/195/GCF_900453195.1_56793_B01	2|Bacteria	1224|Pseudomonadota	1236|Gammaproteobacteria	91347|Enterobacterales	1903414|Morganellaceae	581|Morganella	582|Morganella morganii	TRUE	FALSE	FALSE	FALSE
GCF_900453205.1	477	477	Moraxella lacunata	strain=NCTC10359	Contig	99.99	0.49	https://ftp.ncbi.nlm.nih.gov/genomes/all/GCF/900/453/205/GCF_900453205.1_58833_A01	2|Bacteria	1224|Pseudomonadota	1236|Gammaproteobacteria	2887326|Moraxellales	468|Moraxellaceae	475|Moraxella	477|Moraxella lacunata	TRUE	FALSE	FALSE	FALSE
GCF_900453215.1	2052	2052	Mobiluncus mulieris	strain=NCTC11658	Contig	99.92	2.46	https://ftp.ncbi.nlm.nih.gov/genomes/all/GCF/900/453/215/GCF_900453215.1_50861_D01	2|Bacteria	201174|Actinomycetota	1760|Actinomycetes	2037|Actinomycetales	2049|Actinomycetaceae	2050|Mobiluncus	2052|Mobiluncus mulieris	TRUE	FALSE	FALSE	FALSE
GCF_900453225.1	36809	36809	Mycobacteroides abscessus	strain=NCTC13031	Contig	100	0.15	https://ftp.ncbi.nlm.nih.gov/genomes/all/GCF/900/453/225/GCF_900453225.1_46941_C01	2|Bacteria	201174|Actinomycetota	1760|Actinomycetes	85007|Mycobacteriales	1762|Mycobacteriaceae	670516|Mycobacteroides	36809|Mycobacteroides abscessus	TRUE	FALSE	FALSE	FALSE
GCF_900453235.1	144178	144178	Mobiluncus holmesii	strain=NCTC11657	Contig	99.99	0.42	https://ftp.ncbi.nlm.nih.gov/genomes/all/GCF/900/453/235/GCF_900453235.1_50618_G01	2|Bacteria	201174|Actinomycetota	1760|Actinomycetes	2037|Actinomycetales	2049|Actinomycetaceae	2050|Mobiluncus	144178|Mobiluncus holmesii	TRUE	FALSE	FALSE	FALSE
GCF_900453245.1	477	477	Moraxella lacunata	strain=NCTC7911	Contig	100	0.17	https://ftp.ncbi.nlm.nih.gov/genomes/all/GCF/900/453/245/GCF_900453245.1_48269_E01	2|Bacteria	1224|Pseudomonadota	1236|Gammaproteobacteria	2887326|Moraxellales	468|Moraxellaceae	475|Moraxella	477|Moraxella lacunata	TRUE	FALSE	FALSE	FALSE
GCF_900453255.1	29433	29433	Moraxella ovis	strain=NCTC11969	Contig	99.99	0.95	https://ftp.ncbi.nlm.nih.gov/genomes/all/GCF/900/453/255/GCF_900453255.1_58901_D01	2|Bacteria	1224|Pseudomonadota	1236|Gammaproteobacteria	2887326|Moraxellales	468|Moraxellaceae	475|Moraxella	29433|Moraxella ovis	TRUE	FALSE	FALSE	FALSE
GCF_900453265.1	476	476	Moraxella bovis	strain=NCTC9426	Contig	99.99	0.27	https://ftp.ncbi.nlm.nih.gov/genomes/all/GCF/900/453/265/GCF_900453265.1_53291_G01	2|Bacteria	1224|Pseudomonadota	1236|Gammaproteobacteria	2887326|Moraxellales	468|Moraxellaceae	475|Moraxella	476|Moraxella bovis	TRUE	FALSE	FALSE	FALSE
GCF_900453275.1	2052	2052	Mobiluncus mulieris	strain=NCTC11497	Contig	99.98	3.78	https://ftp.ncbi.nlm.nih.gov/genomes/all/GCF/900/453/275/GCF_900453275.1_57792_B02	2|Bacteria	201174|Actinomycetota	1760|Actinomycetes	2037|Actinomycetales	2049|Actinomycetaceae	2050|Mobiluncus	2052|Mobiluncus mulieris	TRUE	FALSE	FALSE	FALSE
GCF_900453285.1	90240	90240	Moraxella caprae	strain=NCTC12877	Contig	99.99	0.54	https://ftp.ncbi.nlm.nih.gov/genomes/all/GCF/900/453/285/GCF_900453285.1_52191_F01	2|Bacteria	1224|Pseudomonadota	1236|Gammaproteobacteria	2887326|Moraxellales	468|Moraxellaceae	475|Moraxella	90240|Moraxella caprae	TRUE	FALSE	FALSE	FALSE
GCF_900453295.1	75985	75985	Mannheimia haemolytica	strain=NCTC9712	Contig	100	0.89	https://ftp.ncbi.nlm.nih.gov/genomes/all/GCF/900/453/295/GCF_900453295.1_53291_H01	2|Bacteria	1224|Pseudomonadota	1236|Gammaproteobacteria	135625|Pasteurellales	712|Pasteurellaceae	75984|Mannheimia	75985|Mannheimia haemolytica	TRUE	FALSE	FALSE	FALSE
GCF_900453305.1	34059	34059	Moraxella atlantae	strain=NCTC11091	Contig	100	1.13	https://ftp.ncbi.nlm.nih.gov/genomes/all/GCF/900/453/305/GCF_900453305.1_48853_D02	2|Bacteria	1224|Pseudomonadota	1236|Gammaproteobacteria	2887326|Moraxellales	468|Moraxellaceae	475|Moraxella	34059|Moraxella atlantae	TRUE	FALSE	FALSE	FALSE
GCF_900453315.1	144177	2051	Mobiluncus curtisii subsp. curtisii	strain=NCTC11656	Contig	99.99	0.43	https://ftp.ncbi.nlm.nih.gov/genomes/all/GCF/900/453/315/GCF_900453315.1_49243_A02	2|Bacteria	201174|Actinomycetota	1760|Actinomycetes	2037|Actinomycetales	2049|Actinomycetaceae	2050|Mobiluncus	2051|Mobiluncus curtisii	TRUE	FALSE	FALSE	FALSE
GCF_900453325.1	36809	36809	Mycobacteroides abscessus	strain=NCTC10882	Contig	99.98	0.13	https://ftp.ncbi.nlm.nih.gov/genomes/all/GCF/900/453/325/GCF_900453325.1_55312_F01	2|Bacteria	201174|Actinomycetota	1760|Actinomycetes	85007|Mycobacteriales	1762|Mycobacteriaceae	670516|Mycobacteroides	36809|Mycobacteroides abscessus	TRUE	FALSE	FALSE	FALSE
GCF_900453335.1	60442	60442	Moraxella equi	strain=NCTC11012	Contig	100	0.03	https://ftp.ncbi.nlm.nih.gov/genomes/all/GCF/900/453/335/GCF_900453335.1_48853_C02	2|Bacteria	1224|Pseudomonadota	1236|Gammaproteobacteria	2887326|Moraxellales	468|Moraxellaceae	475|Moraxella	60442|Moraxella equi	TRUE	FALSE	FALSE	FALSE
GCF_900453355.1	158847	158847	Megamonas hypermegale	strain=NCTC10571	Contig	100	0.32	https://ftp.ncbi.nlm.nih.gov/genomes/all/GCF/900/453/355/GCF_900453355.1_56527_H01	2|Bacteria	1239|Bacillota	909932|Negativicutes	909929|Selenomonadales	1843491|Selenomonadaceae	158846|Megamonas	158847|Megamonas hypermegale	TRUE	FALSE	FALSE	FALSE
GCF_900453365.1	39695	39695	Mycolicibacterium tokaiense	strain=NCTC10821	Contig	100	0.21	https://ftp.ncbi.nlm.nih.gov/genomes/all/GCF/900/453/365/GCF_900453365.1_52601_E01	2|Bacteria	201174|Actinomycetota	1760|Actinomycetes	85007|Mycobacteriales	1762|Mycobacteriaceae	1866885|Mycolicibacterium	39695|Mycolicibacterium tokaiense	TRUE	FALSE	FALSE	FALSE
GCF_900453385.1	1671902	1069827	Listeria fleischmannii subsp. fleischmannii	strain=NCTC13940	Contig	91.98	1.08	https://ftp.ncbi.nlm.nih.gov/genomes/all/GCF/900/453/385/GCF_900453385.1_58174_A01	2|Bacteria	1239|Bacillota	91061|Bacilli	1385|Bacillales	186820|Listeriaceae	1637|Listeria	1069827|Listeria fleischmannii	TRUE	FALSE	FALSE	FALSE
GCF_900453395.1	1789	1789	Mycobacterium xenopi	strain=NCTC10042	Contig	100	1.12	https://ftp.ncbi.nlm.nih.gov/genomes/all/GCF/900/453/395/GCF_900453395.1_53750_B01	2|Bacteria	201174|Actinomycetota	1760|Actinomycetes	85007|Mycobacteriales	1762|Mycobacteriaceae	1763|Mycobacterium	1789|Mycobacterium xenopi	TRUE	FALSE	FALSE	FALSE
GCF_900453405.1	75985	75985	Mannheimia haemolytica	strain=NCTC10208	Contig	100	0.09	https://ftp.ncbi.nlm.nih.gov/genomes/all/GCF/900/453/405/GCF_900453405.1_58643_F01	2|Bacteria	1224|Pseudomonadota	1236|Gammaproteobacteria	135625|Pasteurellales	712|Pasteurellaceae	75984|Mannheimia	75985|Mannheimia haemolytica	TRUE	FALSE	FALSE	FALSE
GCF_900453455.1	1800	1800	Mycolicibacterium chubuense	strain=NCTC10819	Contig	100	0	https://ftp.ncbi.nlm.nih.gov/genomes/all/GCF/900/453/455/GCF_900453455.1_52223_C01	2|Bacteria	201174|Actinomycetota	1760|Actinomycetes	85007|Mycobacteriales	1762|Mycobacteriaceae	1866885|Mycolicibacterium	1800|Mycolicibacterium chubuense	TRUE	FALSE	FALSE	FALSE
GCF_900453465.1	1772	1772	Mycolicibacterium smegmatis	strain=NCTC7017	Contig	100	0.63	https://ftp.ncbi.nlm.nih.gov/genomes/all/GCF/900/453/465/GCF_900453465.1_52579_C01	2|Bacteria	201174|Actinomycetota	1760|Actinomycetes	85007|Mycobacteriales	1762|Mycobacteriaceae	1866885|Mycolicibacterium	1772|Mycolicibacterium smegmatis	TRUE	FALSE	FALSE	FALSE
GCF_900453675.1	1771	1771	Mycolicibacterium phlei	strain=NCTC8156	Contig	100	0.15	https://ftp.ncbi.nlm.nih.gov/genomes/all/GCF/900/453/675/GCF_900453675.1_52601_G01	2|Bacteria	201174|Actinomycetota	1760|Actinomycetes	85007|Mycobacteriales	1762|Mycobacteriaceae	1866885|Mycolicibacterium	1771|Mycolicibacterium phlei	TRUE	FALSE	FALSE	FALSE
GCF_900453685.1	194197	194197	Neisseria dentiae	strain=NCTC13012	Contig	100	2.64	https://ftp.ncbi.nlm.nih.gov/genomes/all/GCF/900/453/685/GCF_900453685.1_51670_B01	2|Bacteria	1224|Pseudomonadota	28216|Betaproteobacteria	206351|Neisseriales	481|Neisseriaceae	482|Neisseria	194197|Neisseria dentiae	TRUE	FALSE	FALSE	FALSE
GCF_900453725.1	256	256	Myroides odoratus	strain=NCTC11179	Contig	96	1.04	https://ftp.ncbi.nlm.nih.gov/genomes/all/GCF/900/453/725/GCF_900453725.1_57428_F01	2|Bacteria	976|Bacteroidota	117743|Flavobacteriia	200644|Flavobacteriales	49546|Flavobacteriaceae	76831|Myroides	256|Myroides odoratus	TRUE	FALSE	FALSE	FALSE
GCF_900453765.1	76832	76832	Myroides odoratimimus	strain=NCTC11180	Contig	99.99	0.78	https://ftp.ncbi.nlm.nih.gov/genomes/all/GCF/900/453/765/GCF_900453765.1_48903_F01	2|Bacteria	976|Bacteroidota	117743|Flavobacteriia	200644|Flavobacteriales	49546|Flavobacteriaceae	76831|Myroides	76832|Myroides odoratimimus	TRUE	FALSE	FALSE	FALSE
GCF_900453795.1	485	485	Neisseria gonorrhoeae	strain=NCTC13801	Contig	99.99	0.1	https://ftp.ncbi.nlm.nih.gov/genomes/all/GCF/900/453/795/GCF_900453795.1_49699_B01	2|Bacteria	1224|Pseudomonadota	28216|Betaproteobacteria	206351|Neisseriales	481|Neisseriaceae	482|Neisseria	485|Neisseria gonorrhoeae	TRUE	FALSE	FALSE	FALSE
GCF_900453805.1	484	484	Neisseria flavescens	strain=NCTC8263	Contig	100	0.13	https://ftp.ncbi.nlm.nih.gov/genomes/all/GCF/900/453/805/GCF_900453805.1_46338_A01	2|Bacteria	1224|Pseudomonadota	28216|Betaproteobacteria	206351|Neisseriales	481|Neisseriaceae	482|Neisseria	484|Neisseria flavescens	TRUE	FALSE	FALSE	FALSE
GCF_900453825.1	485	485	Neisseria gonorrhoeae	strain=NCTC13795	Contig	99.99	1.54	https://ftp.ncbi.nlm.nih.gov/genomes/all/GCF/900/453/825/GCF_900453825.1_49677_E01	2|Bacteria	1224|Pseudomonadota	28216|Betaproteobacteria	206351|Neisseriales	481|Neisseriaceae	482|Neisseria	485|Neisseria gonorrhoeae	TRUE	FALSE	FALSE	FALSE
GCF_900453865.1	256	256	Myroides odoratus	strain=NCTC11036	Contig	99.88	0.18	https://ftp.ncbi.nlm.nih.gov/genomes/all/GCF/900/453/865/GCF_900453865.1_50279_H02	2|Bacteria	976|Bacteroidota	117743|Flavobacteriia	200644|Flavobacteriales	49546|Flavobacteriaceae	76831|Myroides	256|Myroides odoratus	TRUE	FALSE	FALSE	FALSE
GCF_900453875.1	494	494	Bergeriella denitrificans	strain=NCTC10295	Contig	100	0.08	https://ftp.ncbi.nlm.nih.gov/genomes/all/GCF/900/453/875/GCF_900453875.1_44738_H02	2|Bacteria	1224|Pseudomonadota	28216|Betaproteobacteria	206351|Neisseriales	481|Neisseriaceae	334108|Bergeriella	494|Bergeriella denitrificans	TRUE	FALSE	FALSE	FALSE
GCF_900453895.1	495	495	Neisseria elongata	strain=NCTC10660	Contig	99.99	0	https://ftp.ncbi.nlm.nih.gov/genomes/all/GCF/900/453/895/GCF_900453895.1_42925_E01	2|Bacteria	1224|Pseudomonadota	28216|Betaproteobacteria	206351|Neisseriales	481|Neisseriaceae	482|Neisseria	495|Neisseria elongata	TRUE	FALSE	FALSE	FALSE
GCF_900453925.1	485	485	Neisseria gonorrhoeae	strain=NCTC13821	Contig	99.99	0.11	https://ftp.ncbi.nlm.nih.gov/genomes/all/GCF/900/453/925/GCF_900453925.1_54424_A01	2|Bacteria	1224|Pseudomonadota	28216|Betaproteobacteria	206351|Neisseriales	481|Neisseriaceae	482|Neisseria	485|Neisseria gonorrhoeae	TRUE	FALSE	FALSE	FALSE
GCF_900453945.1	1766	1766	Mycolicibacterium fortuitum	strain=NCTC1542	Contig	100	2.09	https://ftp.ncbi.nlm.nih.gov/genomes/all/GCF/900/453/945/GCF_900453945.1_52601_B01	2|Bacteria	201174|Actinomycetota	1760|Actinomycetes	85007|Mycobacteriales	1762|Mycobacteriaceae	1866885|Mycolicibacterium	1766|Mycolicibacterium fortuitum	TRUE	FALSE	FALSE	FALSE
GCF_900453955.1	487	487	Neisseria meningitidis	strain=NCTC8554	Contig	99.99	2.68	https://ftp.ncbi.nlm.nih.gov/genomes/all/GCF/900/453/955/GCF_900453955.1_58075_A01	2|Bacteria	1224|Pseudomonadota	28216|Betaproteobacteria	206351|Neisseriales	481|Neisseriaceae	482|Neisseria	487|Neisseria meningitidis	TRUE	FALSE	FALSE	FALSE
GCF_900453965.1	485	485	Neisseria gonorrhoeae	strain=NCTC13818	Contig	99.98	2.77	https://ftp.ncbi.nlm.nih.gov/genomes/all/GCF/900/453/965/GCF_900453965.1_53750_D01	2|Bacteria	1224|Pseudomonadota	28216|Betaproteobacteria	206351|Neisseriales	481|Neisseriaceae	482|Neisseria	485|Neisseria gonorrhoeae	TRUE	FALSE	FALSE	FALSE
GCF_900453975.1	487	487	Neisseria meningitidis	strain=NCTC8249	Contig	100	2.2	https://ftp.ncbi.nlm.nih.gov/genomes/all/GCF/900/453/975/GCF_900453975.1_58009_G01	2|Bacteria	1224|Pseudomonadota	28216|Betaproteobacteria	206351|Neisseriales	481|Neisseriaceae	482|Neisseria	487|Neisseria meningitidis	TRUE	FALSE	FALSE	FALSE
GCF_900453985.1	485	485	Neisseria gonorrhoeae	strain=NCTC13483	Contig	99.99	0.09	https://ftp.ncbi.nlm.nih.gov/genomes/all/GCF/900/453/985/GCF_900453985.1_42166_F01	2|Bacteria	1224|Pseudomonadota	28216|Betaproteobacteria	206351|Neisseriales	481|Neisseriaceae	482|Neisseria	485|Neisseria gonorrhoeae	TRUE	FALSE	FALSE	FALSE
GCF_900453995.1	485	485	Neisseria gonorrhoeae	strain=NCTC13820	Contig	100	0.13	https://ftp.ncbi.nlm.nih.gov/genomes/all/GCF/900/453/995/GCF_900453995.1_54866_H01	2|Bacteria	1224|Pseudomonadota	28216|Betaproteobacteria	206351|Neisseriales	481|Neisseriaceae	482|Neisseria	485|Neisseria gonorrhoeae	TRUE	FALSE	FALSE	FALSE
GCF_900454025.1	1804	1804	Mycolicibacterium gilvum	strain=NCTC10742	Contig	100	0.69	https://ftp.ncbi.nlm.nih.gov/genomes/all/GCF/900/454/025/GCF_900454025.1_49243_C02	2|Bacteria	201174|Actinomycetota	1760|Actinomycetes	85007|Mycobacteriales	1762|Mycobacteriaceae	1866885|Mycolicibacterium	1804|Mycolicibacterium gilvum	TRUE	FALSE	FALSE	FALSE
GCF_900454035.1	485	485	Neisseria gonorrhoeae	strain=NCTC10928	Contig	99.99	0.09	https://ftp.ncbi.nlm.nih.gov/genomes/all/GCF/900/454/035/GCF_900454035.1_34576_F01	2|Bacteria	1224|Pseudomonadota	28216|Betaproteobacteria	206351|Neisseriales	481|Neisseriaceae	482|Neisseria	485|Neisseria gonorrhoeae	TRUE	FALSE	FALSE	FALSE
GCF_900454045.1	487	487	Neisseria meningitidis	strain=NCTC9714	Contig	99.98	0.1	https://ftp.ncbi.nlm.nih.gov/genomes/all/GCF/900/454/045/GCF_900454045.1_58075_D01	2|Bacteria	1224|Pseudomonadota	28216|Betaproteobacteria	206351|Neisseriales	481|Neisseriaceae	482|Neisseria	487|Neisseria meningitidis	TRUE	FALSE	FALSE	FALSE
GCF_900454055.1	485	485	Neisseria gonorrhoeae	strain=NCTC10931	Contig	99.99	0.69	https://ftp.ncbi.nlm.nih.gov/genomes/all/GCF/900/454/055/GCF_900454055.1_34903_B01	2|Bacteria	1224|Pseudomonadota	28216|Betaproteobacteria	206351|Neisseriales	481|Neisseriaceae	482|Neisseria	485|Neisseria gonorrhoeae	TRUE	FALSE	FALSE	FALSE
GCF_900454065.1	485	485	Neisseria gonorrhoeae	strain=NCTC12700	Contig	100	1.31	https://ftp.ncbi.nlm.nih.gov/genomes/all/GCF/900/454/065/GCF_900454065.1_34903_C01	2|Bacteria	1224|Pseudomonadota	28216|Betaproteobacteria	206351|Neisseriales	481|Neisseriaceae	482|Neisseria	485|Neisseria gonorrhoeae	TRUE	FALSE	FALSE	FALSE
GCF_900454085.1	485	485	Neisseria gonorrhoeae	strain=NCTC8254	Contig	99.99	0.08	https://ftp.ncbi.nlm.nih.gov/genomes/all/GCF/900/454/085/GCF_900454085.1_52592_G02	2|Bacteria	1224|Pseudomonadota	28216|Betaproteobacteria	206351|Neisseriales	481|Neisseriaceae	482|Neisseria	485|Neisseria gonorrhoeae	TRUE	FALSE	FALSE	FALSE
GCF_900454095.1	486	486	Neisseria lactamica	strain=NCTC10618	Contig	100	0.14	https://ftp.ncbi.nlm.nih.gov/genomes/all/GCF/900/454/095/GCF_900454095.1_34576_G01	2|Bacteria	1224|Pseudomonadota	28216|Betaproteobacteria	206351|Neisseriales	481|Neisseriaceae	482|Neisseria	486|Neisseria lactamica	TRUE	FALSE	FALSE	FALSE
GCF_900454105.1	485	485	Neisseria gonorrhoeae	strain=NCTC13802	Contig	99.99	0.21	https://ftp.ncbi.nlm.nih.gov/genomes/all/GCF/900/454/105/GCF_900454105.1_49699_C01	2|Bacteria	1224|Pseudomonadota	28216|Betaproteobacteria	206351|Neisseriales	481|Neisseriaceae	482|Neisseria	485|Neisseria gonorrhoeae	TRUE	FALSE	FALSE	FALSE
GCF_900454115.1	1796	1796	Mycolicibacterium senegalense	strain=NCTC4524	Contig	100	0.01	https://ftp.ncbi.nlm.nih.gov/genomes/all/GCF/900/454/115/GCF_900454115.1_56433_B01	2|Bacteria	201174|Actinomycetota	1760|Actinomycetes	85007|Mycobacteriales	1762|Mycobacteriaceae	1866885|Mycolicibacterium	1796|Mycolicibacterium senegalense	TRUE	FALSE	FALSE	FALSE
GCF_900454135.1	487	487	Neisseria meningitidis	strain=NCTC6455	Contig	99.99	0.11	https://ftp.ncbi.nlm.nih.gov/genomes/all/GCF/900/454/135/GCF_900454135.1_58116_F01	2|Bacteria	1224|Pseudomonadota	28216|Betaproteobacteria	206351|Neisseriales	481|Neisseriaceae	482|Neisseria	487|Neisseria meningitidis	TRUE	FALSE	FALSE	FALSE
GCF_900454145.1	486	486	Neisseria lactamica	strain=NCTC10616	Contig	100	1.21	https://ftp.ncbi.nlm.nih.gov/genomes/all/GCF/900/454/145/GCF_900454145.1_54949_A01	2|Bacteria	1224|Pseudomonadota	28216|Betaproteobacteria	206351|Neisseriales	481|Neisseriaceae	482|Neisseria	486|Neisseria lactamica	TRUE	FALSE	FALSE	FALSE
GCF_900454155.1	485	485	Neisseria gonorrhoeae	strain=NCTC13479	Contig	99.99	0.11	https://ftp.ncbi.nlm.nih.gov/genomes/all/GCF/900/454/155/GCF_900454155.1_54424_C01	2|Bacteria	1224|Pseudomonadota	28216|Betaproteobacteria	206351|Neisseriales	481|Neisseriaceae	482|Neisseria	485|Neisseria gonorrhoeae	TRUE	FALSE	FALSE	FALSE
GCF_900454165.1	485	485	Neisseria gonorrhoeae	strain=NCTC13481	Contig	99.99	0.44	https://ftp.ncbi.nlm.nih.gov/genomes/all/GCF/900/454/165/GCF_900454165.1_54332_E01	2|Bacteria	1224|Pseudomonadota	28216|Betaproteobacteria	206351|Neisseriales	481|Neisseriaceae	482|Neisseria	485|Neisseria gonorrhoeae	TRUE	FALSE	FALSE	FALSE
GCF_900454175.1	487	487	Neisseria meningitidis	strain=NCTC13280	Contig	99.98	0.69	https://ftp.ncbi.nlm.nih.gov/genomes/all/GCF/900/454/175/GCF_900454175.1_58075_E01	2|Bacteria	1224|Pseudomonadota	28216|Betaproteobacteria	206351|Neisseriales	481|Neisseriaceae	482|Neisseria	487|Neisseria meningitidis	TRUE	FALSE	FALSE	FALSE
GCF_900454185.1	485	485	Neisseria gonorrhoeae	strain=NCTC13477	Contig	99.99	0.22	https://ftp.ncbi.nlm.nih.gov/genomes/all/GCF/900/454/185/GCF_900454185.1_54424_B01	2|Bacteria	1224|Pseudomonadota	28216|Betaproteobacteria	206351|Neisseriales	481|Neisseriaceae	482|Neisseria	485|Neisseria gonorrhoeae	TRUE	FALSE	FALSE	FALSE
GCF_900454195.1	28118	28118	Odoribacter splanchnicus	strain=NCTC10826	Contig	99.97	0.53	https://ftp.ncbi.nlm.nih.gov/genomes/all/GCF/900/454/195/GCF_900454195.1_57940_B02	2|Bacteria	976|Bacteroidota	200643|Bacteroidia	171549|Bacteroidales	1853231|Odoribacteraceae	283168|Odoribacter	28118|Odoribacter splanchnicus	TRUE	FALSE	FALSE	FALSE
GCF_900454205.1	326523	326523	Neisseria zoodegmatis	strain=NCTC12229	Contig	100	0.09	https://ftp.ncbi.nlm.nih.gov/genomes/all/GCF/900/454/205/GCF_900454205.1_57428_A01	2|Bacteria	1224|Pseudomonadota	28216|Betaproteobacteria	206351|Neisseriales	481|Neisseriaceae	482|Neisseria	326523|Neisseria zoodegmatis	TRUE	FALSE	FALSE	FALSE
GCF_900454225.1	94625	94625	Brucella intermedia	strain=NCTC12171	Contig	99.99	0.33	https://ftp.ncbi.nlm.nih.gov/genomes/all/GCF/900/454/225/GCF_900454225.1_34576_H01	2|Bacteria	1224|Pseudomonadota	28211|Alphaproteobacteria	356|Hyphomicrobiales	118882|Brucellaceae	234|Brucella	94625|Brucella intermedia	TRUE	FALSE	FALSE	FALSE
GCF_900454235.1	529	529	Brucella anthropi	strain=NCTC12168	Contig	100	0.53	https://ftp.ncbi.nlm.nih.gov/genomes/all/GCF/900/454/235/GCF_900454235.1_34576_A02	2|Bacteria	1224|Pseudomonadota	28211|Alphaproteobacteria	356|Hyphomicrobiales	118882|Brucellaceae	234|Brucella	529|Brucella anthropi	TRUE	FALSE	FALSE	FALSE
GCF_900454255.1	90245	90245	Oligella urethralis	strain=NCTC11999	Contig	100	0.73	https://ftp.ncbi.nlm.nih.gov/genomes/all/GCF/900/454/255/GCF_900454255.1_58529_D01	2|Bacteria	1224|Pseudomonadota	28216|Betaproteobacteria	80840|Burkholderiales	506|Alcaligenaceae	90243|Oligella	90245|Oligella urethralis	TRUE	FALSE	FALSE	FALSE
GCF_900454265.1	37326	37326	Nocardia brasiliensis	strain=NCTC11294	Contig	100	0.55	https://ftp.ncbi.nlm.nih.gov/genomes/all/GCF/900/454/265/GCF_900454265.1_49642_B01	2|Bacteria	201174|Actinomycetota	1760|Actinomycetes	85007|Mycobacteriales	85025|Nocardiaceae	1817|Nocardia	37326|Nocardia brasiliensis	TRUE	FALSE	FALSE	FALSE
GCF_900454275.1	90245	90245	Oligella urethralis	strain=NCTC11010	Contig	100	0.03	https://ftp.ncbi.nlm.nih.gov/genomes/all/GCF/900/454/275/GCF_900454275.1_58706_H02	2|Bacteria	1224|Pseudomonadota	28216|Betaproteobacteria	80840|Burkholderiales	506|Alcaligenaceae	90243|Oligella	90245|Oligella urethralis	TRUE	FALSE	FALSE	FALSE
GCF_900454285.1	90244	90244	Oligella ureolytica	strain=NCTC11997	Contig	100	1.61	https://ftp.ncbi.nlm.nih.gov/genomes/all/GCF/900/454/285/GCF_900454285.1_53618_B01	2|Bacteria	1224|Pseudomonadota	28216|Betaproteobacteria	80840|Burkholderiales	506|Alcaligenaceae	90243|Oligella	90244|Oligella ureolytica	TRUE	FALSE	FALSE	FALSE
GCF_900454305.1	1823	1823	Nocardia otitidiscaviarum	strain=NCTC1934	Contig	100	0.35	https://ftp.ncbi.nlm.nih.gov/genomes/all/GCF/900/454/305/GCF_900454305.1_54984_D01	2|Bacteria	201174|Actinomycetota	1760|Actinomycetes	85007|Mycobacteriales	85025|Nocardiaceae	1817|Nocardia	1823|Nocardia otitidiscaviarum	TRUE	FALSE	FALSE	FALSE
GCF_900454315.1	90244	90244	Oligella ureolytica	strain=NCTC11998	Contig	100	1.59	https://ftp.ncbi.nlm.nih.gov/genomes/all/GCF/900/454/315/GCF_900454315.1_57845_F01	2|Bacteria	1224|Pseudomonadota	28216|Betaproteobacteria	80840|Burkholderiales	506|Alcaligenaceae	90243|Oligella	90244|Oligella ureolytica	TRUE	FALSE	FALSE	FALSE
GCF_900454325.1	90245	90245	Oligella urethralis	strain=NCTC11008	Contig	100	0.02	https://ftp.ncbi.nlm.nih.gov/genomes/all/GCF/900/454/325/GCF_900454325.1_57428_E01	2|Bacteria	1224|Pseudomonadota	28216|Betaproteobacteria	80840|Burkholderiales	506|Alcaligenaceae	90243|Oligella	90245|Oligella urethralis	TRUE	FALSE	FALSE	FALSE
GCF_900454335.1	134964	134964	Nocardia africana	strain=NCTC13184	Contig	96.89	1.4	https://ftp.ncbi.nlm.nih.gov/genomes/all/GCF/900/454/335/GCF_900454335.1_59024_C01	2|Bacteria	201174|Actinomycetota	1760|Actinomycetes	85007|Mycobacteriales	85025|Nocardiaceae	1817|Nocardia	134964|Nocardia africana	TRUE	FALSE	FALSE	FALSE
GCF_900454345.1	90245	90245	Oligella urethralis	strain=NCTC12964	Contig	99.99	0	https://ftp.ncbi.nlm.nih.gov/genomes/all/GCF/900/454/345/GCF_900454345.1_51726_A01	2|Bacteria	1224|Pseudomonadota	28216|Betaproteobacteria	80840|Burkholderiales	506|Alcaligenaceae	90243|Oligella	90245|Oligella urethralis	TRUE	FALSE	FALSE	FALSE
GCF_900454355.1	93220	93220	Pandoraea pnomenusa	strain=NCTC13160	Contig	100	0.24	https://ftp.ncbi.nlm.nih.gov/genomes/all/GCF/900/454/355/GCF_900454355.1_52184_F01	2|Bacteria	1224|Pseudomonadota	28216|Betaproteobacteria	80840|Burkholderiales	119060|Burkholderiaceae	93217|Pandoraea	93220|Pandoraea pnomenusa	TRUE	FALSE	FALSE	FALSE
GCF_900454365.1	90245	90245	Oligella urethralis	strain=NCTC11009	Contig	99.99	4.17	https://ftp.ncbi.nlm.nih.gov/genomes/all/GCF/900/454/365/GCF_900454365.1_58833_F01	2|Bacteria	1224|Pseudomonadota	28216|Betaproteobacteria	80840|Burkholderiales	506|Alcaligenaceae	90243|Oligella	90245|Oligella urethralis	TRUE	FALSE	FALSE	FALSE
GCF_900454375.1	1423	1423	Bacillus subtilis	strain=NCTC4744	Contig	100	0.02	https://ftp.ncbi.nlm.nih.gov/genomes/all/GCF/900/454/375/GCF_900454375.1_59024_G01	2|Bacteria	1239|Bacillota	91061|Bacilli	1385|Bacillales	186817|Bacillaceae	1386|Bacillus	1423|Bacillus subtilis	TRUE	FALSE	FALSE	FALSE
GCF_900454395.1	549	549	Pantoea agglomerans	strain=NCTC10601	Contig	100	0.09	https://ftp.ncbi.nlm.nih.gov/genomes/all/GCF/900/454/395/GCF_900454395.1_58529_C01	2|Bacteria	1224|Pseudomonadota	1236|Gammaproteobacteria	91347|Enterobacterales	1903409|Erwiniaceae	53335|Pantoea	549|Pantoea agglomerans	TRUE	FALSE	FALSE	FALSE
GCF_900454435.1	488	488	Neisseria mucosa	strain=NCTC 10774	Contig	100	0.31	https://ftp.ncbi.nlm.nih.gov/genomes/all/GCF/900/454/435/GCF_900454435.1_55147_F01	2|Bacteria	1224|Pseudomonadota	28216|Betaproteobacteria	206351|Neisseriales	481|Neisseriaceae	482|Neisseria	488|Neisseria mucosa	TRUE	FALSE	FALSE	FALSE
GCF_900454465.1	121719	121719	Pannonibacter phragmitetus	strain=NCTC13350	Contig	99.99	0.03	https://ftp.ncbi.nlm.nih.gov/genomes/all/GCF/900/454/465/GCF_900454465.1_50766_H01	2|Bacteria	1224|Pseudomonadota	28211|Alphaproteobacteria	356|Hyphomicrobiales	2821832|Stappiaceae	227873|Pannonibacter	121719|Pannonibacter phragmitetus	TRUE	FALSE	FALSE	FALSE
GCF_900454485.1	755	755	Avibacterium gallinarum	strain=NCTC11188	Contig	100	4.27	https://ftp.ncbi.nlm.nih.gov/genomes/all/GCF/900/454/485/GCF_900454485.1_49642_F01	2|Bacteria	1224|Pseudomonadota	1236|Gammaproteobacteria	135625|Pasteurellales	712|Pasteurellaceae	292486|Avibacterium	755|Avibacterium gallinarum	TRUE	FALSE	FALSE	FALSE
GCF_900454495.1	44252	44252	Paenibacillus macerans	strain=NCTC6355	Contig	100	1.06	https://ftp.ncbi.nlm.nih.gov/genomes/all/GCF/900/454/495/GCF_900454495.1_49508_F02	2|Bacteria	1239|Bacillota	91061|Bacilli	1385|Bacillales	186822|Paenibacillaceae	44249|Paenibacillus	44252|Paenibacillus macerans	TRUE	FALSE	FALSE	FALSE
GCF_900454505.1	549	549	Pantoea agglomerans	strain=NCTC10500	Contig	100	0.01	https://ftp.ncbi.nlm.nih.gov/genomes/all/GCF/900/454/505/GCF_900454505.1_53421_A01	2|Bacteria	1224|Pseudomonadota	1236|Gammaproteobacteria	91347|Enterobacterales	1903409|Erwiniaceae	53335|Pantoea	549|Pantoea agglomerans	TRUE	FALSE	FALSE	FALSE
GCF_900454515.1	752	752	Pasteurella bettyae	strain=NCTC10535	Contig	100	2.48	https://ftp.ncbi.nlm.nih.gov/genomes/all/GCF/900/454/515/GCF_900454515.1_33787_D01	2|Bacteria	1224|Pseudomonadota	1236|Gammaproteobacteria	135625|Pasteurellales	712|Pasteurellaceae	745|Pasteurella	752|Pasteurella bettyae	TRUE	FALSE	FALSE	FALSE
GCF_900454525.1	1406	1406	Paenibacillus polymyxa	strain=NCTC10343	Contig	100	0.5	https://ftp.ncbi.nlm.nih.gov/genomes/all/GCF/900/454/525/GCF_900454525.1_49508_G02	2|Bacteria	1239|Bacillota	91061|Bacilli	1385|Bacillales	186822|Paenibacillaceae	44249|Paenibacillus	1406|Paenibacillus polymyxa	TRUE	FALSE	FALSE	FALSE
GCF_900454535.1	751	751	Avibacterium avium	strain=NCTC 11297	Contig	100	0.11	https://ftp.ncbi.nlm.nih.gov/genomes/all/GCF/900/454/535/GCF_900454535.1_46338_B01	2|Bacteria	1224|Pseudomonadota	1236|Gammaproteobacteria	135625|Pasteurellales	712|Pasteurellaceae	292486|Avibacterium	751|Avibacterium avium	TRUE	FALSE	FALSE	FALSE
GCF_900454545.1	1406	1406	Paenibacillus polymyxa	strain=NCTC7575	Contig	100	0.5	https://ftp.ncbi.nlm.nih.gov/genomes/all/GCF/900/454/545/GCF_900454545.1_57458_H01	2|Bacteria	1239|Bacillota	91061|Bacilli	1385|Bacillales	186822|Paenibacillaceae	44249|Paenibacillus	1406|Paenibacillus polymyxa	TRUE	FALSE	FALSE	FALSE
GCF_900454555.1	49283	49283	Paenibacillus thiaminolyticus	strain=NCTC11027	Contig	100	2.76	https://ftp.ncbi.nlm.nih.gov/genomes/all/GCF/900/454/555/GCF_900454555.1_57566_C02	2|Bacteria	1239|Bacillota	91061|Bacilli	1385|Bacillales	186822|Paenibacillaceae	44249|Paenibacillus	49283|Paenibacillus thiaminolyticus	TRUE	FALSE	FALSE	FALSE
GCF_900454565.1	115545	747	Pasteurella multocida subsp. septica	strain=NCTC11620	Contig	100	0.17	https://ftp.ncbi.nlm.nih.gov/genomes/all/GCF/900/454/565/GCF_900454565.1_58643_B01	2|Bacteria	1224|Pseudomonadota	1236|Gammaproteobacteria	135625|Pasteurellales	712|Pasteurellaceae	745|Pasteurella	747|Pasteurella multocida	TRUE	FALSE	FALSE	FALSE
GCF_900454575.1	93221	93221	Pandoraea pulmonicola	strain=NCTC13159	Contig	100	0.28	https://ftp.ncbi.nlm.nih.gov/genomes/all/GCF/900/454/575/GCF_900454575.1_52465_H01	2|Bacteria	1224|Pseudomonadota	28216|Betaproteobacteria	80840|Burkholderiales	119060|Burkholderiaceae	93217|Pandoraea	93221|Pandoraea pulmonicola	TRUE	FALSE	FALSE	FALSE
GCF_900454585.1	38293	38293	Photobacterium damselae	strain=NCTC11647	Contig	100	0.77	https://ftp.ncbi.nlm.nih.gov/genomes/all/GCF/900/454/585/GCF_900454585.1_49950_G01	2|Bacteria	1224|Pseudomonadota	1236|Gammaproteobacteria	135623|Vibrionales	641|Vibrionaceae	657|Photobacterium	38293|Photobacterium damselae	TRUE	FALSE	FALSE	FALSE
GCF_900454595.1	38293	38293	Photobacterium damselae	strain=NCTC11648	Contig	100	0.79	https://ftp.ncbi.nlm.nih.gov/genomes/all/GCF/900/454/595/GCF_900454595.1_58798_A01	2|Bacteria	1224|Pseudomonadota	1236|Gammaproteobacteria	135623|Vibrionales	641|Vibrionaceae	657|Photobacterium	38293|Photobacterium damselae	TRUE	FALSE	FALSE	FALSE
GCF_900454605.1	1261	1261	Peptostreptococcus anaerobius	strain=NCTC11460	Contig	99.88	0.68	https://ftp.ncbi.nlm.nih.gov/genomes/all/GCF/900/454/605/GCF_900454605.1_51470_H02	2|Bacteria	1239|Bacillota	186801|Clostridia	186802|Eubacteriales	186804|Peptostreptococcaceae	1257|Peptostreptococcus	1261|Peptostreptococcus anaerobius	TRUE	FALSE	FALSE	FALSE
GCF_900454615.1	703	703	Plesiomonas shigelloides	strain=NCTC10363	Contig	100	0.32	https://ftp.ncbi.nlm.nih.gov/genomes/all/GCF/900/454/615/GCF_900454615.1_54949_E01	2|Bacteria	1224|Pseudomonadota	1236|Gammaproteobacteria	91347|Enterobacterales	543|Enterobacteriaceae	702|Plesiomonas	703|Plesiomonas shigelloides	TRUE	FALSE	FALSE	FALSE
GCF_900454645.1	747	747	Pasteurella multocida	strain=NCTC8489	Contig	100	0.16	https://ftp.ncbi.nlm.nih.gov/genomes/all/GCF/900/454/645/GCF_900454645.1_33763_F01	2|Bacteria	1224|Pseudomonadota	1236|Gammaproteobacteria	135625|Pasteurellales	712|Pasteurellaceae	745|Pasteurella	747|Pasteurella multocida	TRUE	FALSE	FALSE	FALSE
GCF_900454665.1	33030	33030	Peptoniphilus indolicus	strain=NCTC11088	Contig	100	1.92	https://ftp.ncbi.nlm.nih.gov/genomes/all/GCF/900/454/665/GCF_900454665.1_51765_G01	2|Bacteria	1239|Bacillota	1737404|Tissierellia	1737405|Tissierellales	1570339|Peptoniphilaceae	162289|Peptoniphilus	33030|Peptoniphilus indolicus	TRUE	FALSE	FALSE	FALSE
GCF_900454675.1	38293	38293	Photobacterium damselae	strain=NCTC11646	Contig	100	0.19	https://ftp.ncbi.nlm.nih.gov/genomes/all/GCF/900/454/675/GCF_900454675.1_58225_B01	2|Bacteria	1224|Pseudomonadota	1236|Gammaproteobacteria	135623|Vibrionales	641|Vibrionaceae	657|Photobacterium	38293|Photobacterium damselae	TRUE	FALSE	FALSE	FALSE
GCF_900454685.1	54005	54005	Peptoniphilus harei	strain=NCTC13076	Contig	99.78	3.51	https://ftp.ncbi.nlm.nih.gov/genomes/all/GCF/900/454/685/GCF_900454685.1_52278_A01	2|Bacteria	1239|Bacillota	1737404|Tissierellia	1737405|Tissierellales	1570339|Peptoniphilaceae	162289|Peptoniphilus	54005|Peptoniphilus harei	TRUE	FALSE	FALSE	FALSE
GCF_900454705.1	761	761	Pasteurella testudinis	strain=NCTC12150	Contig	100	0.06	https://ftp.ncbi.nlm.nih.gov/genomes/all/GCF/900/454/705/GCF_900454705.1_50465_G01	2|Bacteria	1224|Pseudomonadota	1236|Gammaproteobacteria	135625|Pasteurellales	712|Pasteurellaceae	745|Pasteurella	761|Pasteurella testudinis	TRUE	FALSE	FALSE	FALSE
GCF_900454715.1	33031	33031	Peptoniphilus lacrimalis	strain=NCTC13149	Contig	99.51	0.69	https://ftp.ncbi.nlm.nih.gov/genomes/all/GCF/900/454/715/GCF_900454715.1_52700_C01	2|Bacteria	1239|Bacillota	1737404|Tissierellia	1737405|Tissierellales	1570339|Peptoniphilaceae	162289|Peptoniphilus	33031|Peptoniphilus lacrimalis	TRUE	FALSE	FALSE	FALSE
GCF_900454735.1	753	753	Pasteurella canis	strain=NCTC11650	Contig	100	8.78	https://ftp.ncbi.nlm.nih.gov/genomes/all/GCF/900/454/735/GCF_900454735.1_57195_H02	2|Bacteria	1224|Pseudomonadota	1236|Gammaproteobacteria	135625|Pasteurellales	712|Pasteurellaceae	745|Pasteurella	753|Pasteurella canis	TRUE	FALSE	FALSE	FALSE
GCF_900454755.1	1255	1255	Pediococcus pentosaceus	strain=NCTC8066	Contig	100	1.62	https://ftp.ncbi.nlm.nih.gov/genomes/all/GCF/900/454/755/GCF_900454755.1_54332_C01	2|Bacteria	1239|Bacillota	91061|Bacilli	186826|Lactobacillales	33958|Lactobacillaceae	1253|Pediococcus	1255|Pediococcus pentosaceus	TRUE	FALSE	FALSE	FALSE
GCF_900454765.1	28115	28115	Porphyromonas macacae	strain=NCTC11632	Contig	99.94	0.84	https://ftp.ncbi.nlm.nih.gov/genomes/all/GCF/900/454/765/GCF_900454765.1_57530_F01	2|Bacteria	976|Bacteroidota	200643|Bacteroidia	171549|Bacteroidales	171551|Porphyromonadaceae	836|Porphyromonas	28115|Porphyromonas macacae	TRUE	FALSE	FALSE	FALSE
GCF_900454805.1	82985	82985	Pragia fontium	strain=NCTC12285	Contig	100	0.17	https://ftp.ncbi.nlm.nih.gov/genomes/all/GCF/900/454/805/GCF_900454805.1_58635_E02	2|Bacteria	1224|Pseudomonadota	1236|Gammaproteobacteria	91347|Enterobacterales	1903416|Budviciaceae	82984|Pragia	82985|Pragia fontium	TRUE	FALSE	FALSE	FALSE
GCF_900454815.1	28124	28124	Porphyromonas endodontalis	strain=NCTC13058	Contig	98.61	0.26	https://ftp.ncbi.nlm.nih.gov/genomes/all/GCF/900/454/815/GCF_900454815.1_52278_C01	2|Bacteria	976|Bacteroidota	200643|Bacteroidia	171549|Bacteroidales	171551|Porphyromonadaceae	836|Porphyromonas	28124|Porphyromonas endodontalis	TRUE	FALSE	FALSE	FALSE
GCF_900454825.1	28115	28115	Porphyromonas macacae	strain=NCTC13100	Contig	99.51	0.73	https://ftp.ncbi.nlm.nih.gov/genomes/all/GCF/900/454/825/GCF_900454825.1_53550_G01	2|Bacteria	976|Bacteroidota	200643|Bacteroidia	171549|Bacteroidales	171551|Porphyromonadaceae	836|Porphyromonas	28115|Porphyromonas macacae	TRUE	FALSE	FALSE	FALSE
GCF_900454835.1	28129	28129	Prevotella denticola	strain=NCTC13067	Contig	99.98	0.94	https://ftp.ncbi.nlm.nih.gov/genomes/all/GCF/900/454/835/GCF_900454835.1_52295_A01	2|Bacteria	976|Bacteroidota	200643|Bacteroidia	171549|Bacteroidales	171552|Prevotellaceae	838|Prevotella	28129|Prevotella denticola	TRUE	FALSE	FALSE	FALSE
GCF_900454845.1	115545	747	Pasteurella multocida subsp. septica	strain=NCTC11995	Contig	100	0.12	https://ftp.ncbi.nlm.nih.gov/genomes/all/GCF/900/454/845/GCF_900454845.1_50465_C01	2|Bacteria	1224|Pseudomonadota	1236|Gammaproteobacteria	135625|Pasteurellales	712|Pasteurellaceae	745|Pasteurella	747|Pasteurella multocida	TRUE	FALSE	FALSE	FALSE
GCF_900454855.1	28126	28126	Prevotella buccae	strain=NCTC13063	Contig	99.98	0.01	https://ftp.ncbi.nlm.nih.gov/genomes/all/GCF/900/454/855/GCF_900454855.1_57800_F01	2|Bacteria	976|Bacteroidota	200643|Bacteroidia	171549|Bacteroidales	171552|Prevotellaceae	838|Prevotella	28126|Prevotella buccae	TRUE	FALSE	FALSE	FALSE
GCF_900454865.1	753	753	Pasteurella canis	strain=NCTC11621	Contig	100	5.6	https://ftp.ncbi.nlm.nih.gov/genomes/all/GCF/900/454/865/GCF_900454865.1_50305_A01	2|Bacteria	1224|Pseudomonadota	1236|Gammaproteobacteria	135625|Pasteurellales	712|Pasteurellaceae	745|Pasteurella	753|Pasteurella canis	TRUE	FALSE	FALSE	FALSE
GCF_900454895.1	146806	146806	Phocoenobacter uteri	strain=NCTC12872	Contig	99.99	0.06	https://ftp.ncbi.nlm.nih.gov/genomes/all/GCF/900/454/895/GCF_900454895.1_51184_D02	2|Bacteria	1224|Pseudomonadota	1236|Gammaproteobacteria	135625|Pasteurellales	712|Pasteurellaceae	146805|Phocoenobacter	146806|Phocoenobacter uteri	TRUE	FALSE	FALSE	FALSE
GCF_900454915.1	703	703	Plesiomonas shigelloides	strain=NCTC10364	Contig	100	0.37	https://ftp.ncbi.nlm.nih.gov/genomes/all/GCF/900/454/915/GCF_900454915.1_58833_C01	2|Bacteria	1224|Pseudomonadota	1236|Gammaproteobacteria	91347|Enterobacterales	543|Enterobacteriaceae	702|Plesiomonas	703|Plesiomonas shigelloides	TRUE	FALSE	FALSE	FALSE
GCF_900454935.1	60133	60133	Prevotella pallens	strain=NCTC13043	Contig	99.89	0.3	https://ftp.ncbi.nlm.nih.gov/genomes/all/GCF/900/454/935/GCF_900454935.1_57800_C01	2|Bacteria	976|Bacteroidota	200643|Bacteroidia	171549|Bacteroidales	171552|Prevotellaceae	838|Prevotella	60133|Prevotella pallens	TRUE	FALSE	FALSE	FALSE
GCF_900454945.1	36874	36874	Porphyromonas cangingivalis	strain=NCTC12857	Contig	99.95	0.17	https://ftp.ncbi.nlm.nih.gov/genomes/all/GCF/900/454/945/GCF_900454945.1_57948_F01	2|Bacteria	976|Bacteroidota	200643|Bacteroidia	171549|Bacteroidales	171551|Porphyromonadaceae	836|Porphyromonas	36874|Porphyromonas cangingivalis	TRUE	FALSE	FALSE	FALSE
GCF_900454955.1	28130	28130	Prevotella disiens	strain=NCTC11157	Contig	99.93	3.1	https://ftp.ncbi.nlm.nih.gov/genomes/all/GCF/900/454/955/GCF_900454955.1_53421_G01	2|Bacteria	976|Bacteroidota	200643|Bacteroidia	171549|Bacteroidales	171552|Prevotellaceae	838|Prevotella	28130|Prevotella disiens	TRUE	FALSE	FALSE	FALSE
GCF_900454985.1	28133	28133	Prevotella nigrescens	strain=NCTC9336	Contig	99.98	0.14	https://ftp.ncbi.nlm.nih.gov/genomes/all/GCF/900/454/985/GCF_900454985.1_53750_E01	2|Bacteria	976|Bacteroidota	200643|Bacteroidia	171549|Bacteroidales	171552|Prevotellaceae	838|Prevotella	28133|Prevotella nigrescens	TRUE	FALSE	FALSE	FALSE
GCF_900454995.1	584	584	Proteus mirabilis	strain=NCTC6197	Contig	100	0.55	https://ftp.ncbi.nlm.nih.gov/genomes/all/GCF/900/454/995/GCF_900454995.1_52347_B01	2|Bacteria	1224|Pseudomonadota	1236|Gammaproteobacteria	91347|Enterobacterales	1903414|Morganellaceae	583|Proteus	584|Proteus mirabilis	TRUE	FALSE	FALSE	FALSE
GCF_900455005.1	28131	28131	Prevotella intermedia	strain=NCTC13070	Contig	99.93	0.04	https://ftp.ncbi.nlm.nih.gov/genomes/all/GCF/900/455/005/GCF_900455005.1_50624_A01	2|Bacteria	976|Bacteroidota	200643|Bacteroidia	171549|Bacteroidales	171552|Prevotellaceae	838|Prevotella	28131|Prevotella intermedia	TRUE	FALSE	FALSE	FALSE
GCF_900455015.1	102862	102862	Proteus penneri	strain=NCTC12737	Contig	100	0.4	https://ftp.ncbi.nlm.nih.gov/genomes/all/GCF/900/455/015/GCF_900455015.1_28265_E01	2|Bacteria	1224|Pseudomonadota	1236|Gammaproteobacteria	91347|Enterobacterales	1903414|Morganellaceae	583|Proteus	102862|Proteus penneri	TRUE	FALSE	FALSE	FALSE
GCF_900455025.1	584	584	Proteus mirabilis	strain=NCTC60	Contig	100	0.35	https://ftp.ncbi.nlm.nih.gov/genomes/all/GCF/900/455/025/GCF_900455025.1_52313_G01	2|Bacteria	1224|Pseudomonadota	1236|Gammaproteobacteria	91347|Enterobacterales	1903414|Morganellaceae	583|Proteus	584|Proteus mirabilis	TRUE	FALSE	FALSE	FALSE
GCF_900455035.1	585	585	Proteus vulgaris	strain=NCTC401	Contig	100	0.35	https://ftp.ncbi.nlm.nih.gov/genomes/all/GCF/900/455/035/GCF_900455035.1_52313_F01	2|Bacteria	1224|Pseudomonadota	1236|Gammaproteobacteria	91347|Enterobacterales	1903414|Morganellaceae	583|Proteus	585|Proteus vulgaris	TRUE	FALSE	FALSE	FALSE
GCF_900455045.1	584	584	Proteus mirabilis	strain=NCTC12446	Contig	100	0.28	https://ftp.ncbi.nlm.nih.gov/genomes/all/GCF/900/455/045/GCF_900455045.1_58901_A01	2|Bacteria	1224|Pseudomonadota	1236|Gammaproteobacteria	91347|Enterobacterales	1903414|Morganellaceae	583|Proteus	584|Proteus mirabilis	TRUE	FALSE	FALSE	FALSE
GCF_900455055.1	584	584	Proteus mirabilis	strain=NCTC12441	Contig	100	1.56	https://ftp.ncbi.nlm.nih.gov/genomes/all/GCF/900/455/055/GCF_900455055.1_55884_G01	2|Bacteria	1224|Pseudomonadota	1236|Gammaproteobacteria	91347|Enterobacterales	1903414|Morganellaceae	583|Proteus	584|Proteus mirabilis	TRUE	FALSE	FALSE	FALSE
GCF_900455105.1	158850	158850	Providencia rustigianii	strain=NCTC12026	Contig	100	0.28	https://ftp.ncbi.nlm.nih.gov/genomes/all/GCF/900/455/105/GCF_900455105.1_32752_D01	2|Bacteria	1224|Pseudomonadota	1236|Gammaproteobacteria	91347|Enterobacterales	1903414|Morganellaceae	586|Providencia	158850|Providencia rustigianii	TRUE	FALSE	FALSE	FALSE
GCF_900455115.1	287	287	Pseudomonas aeruginosa	strain=NCTC11448	Contig	100	0.19	https://ftp.ncbi.nlm.nih.gov/genomes/all/GCF/900/455/115/GCF_900455115.1_43295_E02	2|Bacteria	1224|Pseudomonadota	1236|Gammaproteobacteria	72274|Pseudomonadales	135621|Pseudomonadaceae	286|Pseudomonas	287|Pseudomonas aeruginosa	TRUE	FALSE	FALSE	FALSE
GCF_900455135.1	126385	126385	Providencia alcalifaciens	strain=NCTC6344	Contig	100	0.11	https://ftp.ncbi.nlm.nih.gov/genomes/all/GCF/900/455/135/GCF_900455135.1_52363_F02	2|Bacteria	1224|Pseudomonadota	1236|Gammaproteobacteria	91347|Enterobacterales	1903414|Morganellaceae	586|Providencia	126385|Providencia alcalifaciens	TRUE	FALSE	FALSE	FALSE
GCF_900455145.1	287	287	Pseudomonas aeruginosa	strain=NCTC11452	Contig	99.99	0.46	https://ftp.ncbi.nlm.nih.gov/genomes/all/GCF/900/455/145/GCF_900455145.1_43251_E01	2|Bacteria	1224|Pseudomonadota	1236|Gammaproteobacteria	72274|Pseudomonadales	135621|Pseudomonadaceae	286|Pseudomonas	287|Pseudomonas aeruginosa	TRUE	FALSE	FALSE	FALSE
GCF_900455165.1	287	287	Pseudomonas aeruginosa	strain=NCTC11450	Contig	99.93	0.11	https://ftp.ncbi.nlm.nih.gov/genomes/all/GCF/900/455/165/GCF_900455165.1_43222_A02	2|Bacteria	1224|Pseudomonadota	1236|Gammaproteobacteria	72274|Pseudomonadales	135621|Pseudomonadaceae	286|Pseudomonas	287|Pseudomonas aeruginosa	TRUE	FALSE	FALSE	FALSE
GCF_900455175.1	287	287	Pseudomonas aeruginosa	strain=NCTC12447	Contig	100	0.16	https://ftp.ncbi.nlm.nih.gov/genomes/all/GCF/900/455/175/GCF_900455175.1_43251_G01	2|Bacteria	1224|Pseudomonadota	1236|Gammaproteobacteria	72274|Pseudomonadales	135621|Pseudomonadaceae	286|Pseudomonas	287|Pseudomonas aeruginosa	TRUE	FALSE	FALSE	FALSE
GCF_900455185.1	28109	28109	Pseudoalteromonas nigrifaciens	strain=NCTC10691	Contig	100	0.43	https://ftp.ncbi.nlm.nih.gov/genomes/all/GCF/900/455/185/GCF_900455185.1_56931_A02	2|Bacteria	1224|Pseudomonadota	1236|Gammaproteobacteria	135622|Alteromonadales	267888|Pseudoalteromonadaceae	53246|Pseudoalteromonas	28109|Pseudoalteromonas nigrifaciens	TRUE	FALSE	FALSE	FALSE
GCF_900455195.1	584	584	Proteus mirabilis	strain=NCTC13376	Contig	100	0.35	https://ftp.ncbi.nlm.nih.gov/genomes/all/GCF/900/455/195/GCF_900455195.1_40295_E02	2|Bacteria	1224|Pseudomonadota	1236|Gammaproteobacteria	91347|Enterobacterales	1903414|Morganellaceae	583|Proteus	584|Proteus mirabilis	TRUE	FALSE	FALSE	FALSE
GCF_900455205.1	287	287	Pseudomonas aeruginosa	strain=NCTC11449	Contig	100	0.67	https://ftp.ncbi.nlm.nih.gov/genomes/all/GCF/900/455/205/GCF_900455205.1_43222_H01	2|Bacteria	1224|Pseudomonadota	1236|Gammaproteobacteria	72274|Pseudomonadales	135621|Pseudomonadaceae	286|Pseudomonas	287|Pseudomonas aeruginosa	TRUE	FALSE	FALSE	FALSE
GCF_900455235.1	158850	158850	Providencia rustigianii	strain=NCTC11667	Contig	100	0.77	https://ftp.ncbi.nlm.nih.gov/genomes/all/GCF/900/455/235/GCF_900455235.1_36672_C01	2|Bacteria	1224|Pseudomonadota	1236|Gammaproteobacteria	91347|Enterobacterales	1903414|Morganellaceae	586|Providencia	158850|Providencia rustigianii	TRUE	FALSE	FALSE	FALSE
GCF_900455255.1	287	287	Pseudomonas aeruginosa	strain=NCTC11446	Contig	99.98	0.22	https://ftp.ncbi.nlm.nih.gov/genomes/all/GCF/900/455/255/GCF_900455255.1_43222_G01	2|Bacteria	1224|Pseudomonadota	1236|Gammaproteobacteria	72274|Pseudomonadales	135621|Pseudomonadaceae	286|Pseudomonas	287|Pseudomonas aeruginosa	TRUE	FALSE	FALSE	FALSE
GCF_900455275.1	585	585	Proteus vulgaris	strain=NCTC10376	Contig	100	0.84	https://ftp.ncbi.nlm.nih.gov/genomes/all/GCF/900/455/275/GCF_900455275.1_53421_C01	2|Bacteria	1224|Pseudomonadota	1236|Gammaproteobacteria	91347|Enterobacterales	1903414|Morganellaceae	583|Proteus	585|Proteus vulgaris	TRUE	FALSE	FALSE	FALSE
GCF_900455285.1	588	588	Providencia stuartii	strain=NCTC12257	Contig	100	0.55	https://ftp.ncbi.nlm.nih.gov/genomes/all/GCF/900/455/285/GCF_900455285.1_56433_E01	2|Bacteria	1224|Pseudomonadota	1236|Gammaproteobacteria	91347|Enterobacterales	1903414|Morganellaceae	586|Providencia	588|Providencia stuartii	TRUE	FALSE	FALSE	FALSE
GCF_900455295.1	287	287	Pseudomonas aeruginosa	strain=NCTC7244	Contig	100	0.14	https://ftp.ncbi.nlm.nih.gov/genomes/all/GCF/900/455/295/GCF_900455295.1_44858_D01	2|Bacteria	1224|Pseudomonadota	1236|Gammaproteobacteria	72274|Pseudomonadales	135621|Pseudomonadaceae	286|Pseudomonas	287|Pseudomonas aeruginosa	TRUE	FALSE	FALSE	FALSE
GCF_900455325.1	287	287	Pseudomonas aeruginosa	strain=NCTC12449	Contig	100	0.11	https://ftp.ncbi.nlm.nih.gov/genomes/all/GCF/900/455/325/GCF_900455325.1_43295_F02	2|Bacteria	1224|Pseudomonadota	1236|Gammaproteobacteria	72274|Pseudomonadales	135621|Pseudomonadaceae	286|Pseudomonas	287|Pseudomonas aeruginosa	TRUE	FALSE	FALSE	FALSE
GCF_900455355.1	287	287	Pseudomonas aeruginosa	strain=NCTC10782	Contig	99.99	0.13	https://ftp.ncbi.nlm.nih.gov/genomes/all/GCF/900/455/355/GCF_900455355.1_43366_F01	2|Bacteria	1224|Pseudomonadota	1236|Gammaproteobacteria	72274|Pseudomonadales	135621|Pseudomonadaceae	286|Pseudomonas	287|Pseudomonas aeruginosa	TRUE	FALSE	FALSE	FALSE
GCF_900455365.1	287	287	Pseudomonas aeruginosa	strain=NCTC13717	Contig	100	0.73	https://ftp.ncbi.nlm.nih.gov/genomes/all/GCF/900/455/365/GCF_900455365.1_45889_H01	2|Bacteria	1224|Pseudomonadota	1236|Gammaproteobacteria	72274|Pseudomonadales	135621|Pseudomonadaceae	286|Pseudomonas	287|Pseudomonas aeruginosa	TRUE	FALSE	FALSE	FALSE
GCF_900455375.1	588	588	Providencia stuartii	strain=NCTC10835	Contig	81.63	0.01	https://ftp.ncbi.nlm.nih.gov/genomes/all/GCF/900/455/375/GCF_900455375.1_53205_F01	2|Bacteria	1224|Pseudomonadota	1236|Gammaproteobacteria	91347|Enterobacterales	1903414|Morganellaceae	586|Providencia	588|Providencia stuartii	TRUE	FALSE	FALSE	FALSE
GCF_900455385.1	287	287	Pseudomonas aeruginosa	strain=NCTC10731	Contig	100	0.11	https://ftp.ncbi.nlm.nih.gov/genomes/all/GCF/900/455/385/GCF_900455385.1_43366_E01	2|Bacteria	1224|Pseudomonadota	1236|Gammaproteobacteria	72274|Pseudomonadales	135621|Pseudomonadaceae	286|Pseudomonas	287|Pseudomonas aeruginosa	TRUE	FALSE	FALSE	FALSE
GCF_900455395.1	287	287	Pseudomonas aeruginosa	strain=NCTC12448	Contig	100	0.62	https://ftp.ncbi.nlm.nih.gov/genomes/all/GCF/900/455/395/GCF_900455395.1_43251_H01	2|Bacteria	1224|Pseudomonadota	1236|Gammaproteobacteria	72274|Pseudomonadales	135621|Pseudomonadaceae	286|Pseudomonas	287|Pseudomonas aeruginosa	TRUE	FALSE	FALSE	FALSE
GCF_900455405.1	287	287	Pseudomonas aeruginosa	strain=NCTC11447	Contig	100	0.54	https://ftp.ncbi.nlm.nih.gov/genomes/all/GCF/900/455/405/GCF_900455405.1_43941_D01	2|Bacteria	1224|Pseudomonadota	1236|Gammaproteobacteria	72274|Pseudomonadales	135621|Pseudomonadaceae	286|Pseudomonas	287|Pseudomonas aeruginosa	TRUE	FALSE	FALSE	FALSE
GCF_900455415.1	287	287	Pseudomonas aeruginosa	strain=NCTC13719	Contig	100	0.39	https://ftp.ncbi.nlm.nih.gov/genomes/all/GCF/900/455/415/GCF_900455415.1_45532_B02	2|Bacteria	1224|Pseudomonadota	1236|Gammaproteobacteria	72274|Pseudomonadales	135621|Pseudomonadaceae	286|Pseudomonas	287|Pseudomonas aeruginosa	TRUE	FALSE	FALSE	FALSE
GCF_900455425.1	287	287	Pseudomonas aeruginosa	strain=NCTC10730	Contig	100	0.29	https://ftp.ncbi.nlm.nih.gov/genomes/all/GCF/900/455/425/GCF_900455425.1_43366_D01	2|Bacteria	1224|Pseudomonadota	1236|Gammaproteobacteria	72274|Pseudomonadales	135621|Pseudomonadaceae	286|Pseudomonas	287|Pseudomonas aeruginosa	TRUE	FALSE	FALSE	FALSE
GCF_900455435.1	287	287	Pseudomonas aeruginosa	strain=NCTC10727	Contig	100	0.34	https://ftp.ncbi.nlm.nih.gov/genomes/all/GCF/900/455/435/GCF_900455435.1_43366_C01	2|Bacteria	1224|Pseudomonadota	1236|Gammaproteobacteria	72274|Pseudomonadales	135621|Pseudomonadaceae	286|Pseudomonas	287|Pseudomonas aeruginosa	TRUE	FALSE	FALSE	FALSE
GCF_900455445.1	287	287	Pseudomonas aeruginosa	strain=NCTC8203	Contig	100	0.2	https://ftp.ncbi.nlm.nih.gov/genomes/all/GCF/900/455/445/GCF_900455445.1_44927_H02	2|Bacteria	1224|Pseudomonadota	1236|Gammaproteobacteria	72274|Pseudomonadales	135621|Pseudomonadaceae	286|Pseudomonas	287|Pseudomonas aeruginosa	TRUE	FALSE	FALSE	FALSE
GCF_900455455.1	287	287	Pseudomonas aeruginosa	strain=NCTC13716	Contig	99.99	0.34	https://ftp.ncbi.nlm.nih.gov/genomes/all/GCF/900/455/455/GCF_900455455.1_46941_G01	2|Bacteria	1224|Pseudomonadota	1236|Gammaproteobacteria	72274|Pseudomonadales	135621|Pseudomonadaceae	286|Pseudomonas	287|Pseudomonas aeruginosa	TRUE	FALSE	FALSE	FALSE
GCF_900455465.1	294	294	Pseudomonas fluorescens	strain=NCTC10392	Contig	100	0.08	https://ftp.ncbi.nlm.nih.gov/genomes/all/GCF/900/455/465/GCF_900455465.1_44858_F01	2|Bacteria	1224|Pseudomonadota	1236|Gammaproteobacteria	72274|Pseudomonadales	135621|Pseudomonadaceae	286|Pseudomonas	294|Pseudomonas fluorescens	TRUE	FALSE	FALSE	FALSE
GCF_900455475.1	43263	43263	Pseudomonas alcaligenes	strain=NCTC10367	Contig	100	0.5	https://ftp.ncbi.nlm.nih.gov/genomes/all/GCF/900/455/475/GCF_900455475.1_46338_H02	2|Bacteria	1224|Pseudomonadota	1236|Gammaproteobacteria	72274|Pseudomonadales	135621|Pseudomonadaceae	286|Pseudomonas	43263|Pseudomonas alcaligenes	TRUE	FALSE	FALSE	FALSE
GCF_900455485.1	294	294	Pseudomonas fluorescens	strain=NCTC3756	Contig	100	0.07	https://ftp.ncbi.nlm.nih.gov/genomes/all/GCF/900/455/485/GCF_900455485.1_56269_H02	2|Bacteria	1224|Pseudomonadota	1236|Gammaproteobacteria	72274|Pseudomonadales	135621|Pseudomonadaceae	286|Pseudomonas	294|Pseudomonas fluorescens	TRUE	FALSE	FALSE	FALSE
GCF_900455495.1	587753	587753	Pseudomonas chlororaphis	strain=NCTC10686	Contig	100	0.42	https://ftp.ncbi.nlm.nih.gov/genomes/all/GCF/900/455/495/GCF_900455495.1_51765_B02	2|Bacteria	1224|Pseudomonadota	1236|Gammaproteobacteria	72274|Pseudomonadales	135621|Pseudomonadaceae	286|Pseudomonas	587753|Pseudomonas chlororaphis	TRUE	FALSE	FALSE	FALSE
GCF_900455515.1	47886	47886	Pseudomonas luteola	strain=NCTC11842	Contig	100	1.66	https://ftp.ncbi.nlm.nih.gov/genomes/all/GCF/900/455/515/GCF_900455515.1_43251_F01	2|Bacteria	1224|Pseudomonadota	1236|Gammaproteobacteria	72274|Pseudomonadales	135621|Pseudomonadaceae	286|Pseudomonas	47886|Pseudomonas luteola	TRUE	FALSE	FALSE	FALSE
GCF_900455535.1	287	287	Pseudomonas aeruginosa	strain=NCTC13921	Contig	99.99	1.69	https://ftp.ncbi.nlm.nih.gov/genomes/all/GCF/900/455/535/GCF_900455535.1_59178_F01	2|Bacteria	1224|Pseudomonadota	1236|Gammaproteobacteria	72274|Pseudomonadales	135621|Pseudomonadaceae	286|Pseudomonas	287|Pseudomonas aeruginosa	TRUE	FALSE	FALSE	FALSE
GCF_900455555.1	287	287	Pseudomonas aeruginosa	strain=NCTC8058	Contig	100	0.28	https://ftp.ncbi.nlm.nih.gov/genomes/all/GCF/900/455/555/GCF_900455555.1_44927_G02	2|Bacteria	1224|Pseudomonadota	1236|Gammaproteobacteria	72274|Pseudomonadales	135621|Pseudomonadaceae	286|Pseudomonas	287|Pseudomonas aeruginosa	TRUE	FALSE	FALSE	FALSE
GCF_900455565.1	287	287	Pseudomonas aeruginosa	strain=NCTC8506	Contig	100	0.29	https://ftp.ncbi.nlm.nih.gov/genomes/all/GCF/900/455/565/GCF_900455565.1_44982_A01	2|Bacteria	1224|Pseudomonadota	1236|Gammaproteobacteria	72274|Pseudomonadales	135621|Pseudomonadaceae	286|Pseudomonas	287|Pseudomonas aeruginosa	TRUE	FALSE	FALSE	FALSE
GCF_900455575.1	105219	105219	Ralstonia mannitolilytica	strain=NCTC10894	Contig	100	0	https://ftp.ncbi.nlm.nih.gov/genomes/all/GCF/900/455/575/GCF_900455575.1_58706_C02	2|Bacteria	1224|Pseudomonadota	28216|Betaproteobacteria	80840|Burkholderiales	119060|Burkholderiaceae	48736|Ralstonia	105219|Ralstonia mannitolilytica	TRUE	FALSE	FALSE	FALSE
GCF_900455585.1	300	300	Pseudomonas mendocina	strain=NCTC10898	Contig	100	0	https://ftp.ncbi.nlm.nih.gov/genomes/all/GCF/900/455/585/GCF_900455585.1_43781_A01	2|Bacteria	1224|Pseudomonadota	1236|Gammaproteobacteria	72274|Pseudomonadales	135621|Pseudomonadaceae	286|Pseudomonas	300|Pseudomonas mendocina	TRUE	FALSE	FALSE	FALSE
GCF_900455605.1	303	303	Pseudomonas putida	strain=NCTC912	Contig	99.99	0.17	https://ftp.ncbi.nlm.nih.gov/genomes/all/GCF/900/455/605/GCF_900455605.1_44787_H01	2|Bacteria	1224|Pseudomonadota	1236|Gammaproteobacteria	72274|Pseudomonadales	135621|Pseudomonadaceae	286|Pseudomonas	303|Pseudomonas putida	TRUE	FALSE	FALSE	FALSE
GCF_900455615.1	301	301	Pseudomonas oleovorans	strain=NCTC10692	Contig	100	2.5	https://ftp.ncbi.nlm.nih.gov/genomes/all/GCF/900/455/615/GCF_900455615.1_44343_C01	2|Bacteria	1224|Pseudomonadota	1236|Gammaproteobacteria	72274|Pseudomonadales	135621|Pseudomonadaceae	286|Pseudomonas	301|Pseudomonas oleovorans	TRUE	FALSE	FALSE	FALSE
GCF_900455625.1	316	316	Stutzerimonas stutzeri	strain=NCTC10473	Contig	100	0.1	https://ftp.ncbi.nlm.nih.gov/genomes/all/GCF/900/455/625/GCF_900455625.1_57940_C02	2|Bacteria	1224|Pseudomonadota	1236|Gammaproteobacteria	72274|Pseudomonadales	135621|Pseudomonadaceae	2901164|Stutzerimonas	316|Stutzerimonas stutzeri	TRUE	FALSE	FALSE	FALSE
GCF_900455635.1	301	301	Pseudomonas oleovorans	strain=NCTC10860	Contig	100	1.24	https://ftp.ncbi.nlm.nih.gov/genomes/all/GCF/900/455/635/GCF_900455635.1_43222_C01	2|Bacteria	1224|Pseudomonadota	1236|Gammaproteobacteria	72274|Pseudomonadales	135621|Pseudomonadaceae	286|Pseudomonas	301|Pseudomonas oleovorans	TRUE	FALSE	FALSE	FALSE
GCF_900455645.1	303	303	Pseudomonas putida	strain=NCTC10936	Contig	100	0.69	https://ftp.ncbi.nlm.nih.gov/genomes/all/GCF/900/455/645/GCF_900455645.1_43222_D01	2|Bacteria	1224|Pseudomonadota	1236|Gammaproteobacteria	72274|Pseudomonadales	135621|Pseudomonadaceae	286|Pseudomonas	303|Pseudomonas putida	TRUE	FALSE	FALSE	FALSE
GCF_900455685.1	105219	105219	Ralstonia mannitolilytica	strain=NCTC10893	Contig	100	0	https://ftp.ncbi.nlm.nih.gov/genomes/all/GCF/900/455/685/GCF_900455685.1_57195_E02	2|Bacteria	1224|Pseudomonadota	28216|Betaproteobacteria	80840|Burkholderiales	119060|Burkholderiaceae	48736|Ralstonia	105219|Ralstonia mannitolilytica	TRUE	FALSE	FALSE	FALSE
GCF_900455695.1	303	303	Pseudomonas putida	strain=NCTC7914	Contig	99.99	0.28	https://ftp.ncbi.nlm.nih.gov/genomes/all/GCF/900/455/695/GCF_900455695.1_44257_C01	2|Bacteria	1224|Pseudomonadota	1236|Gammaproteobacteria	72274|Pseudomonadales	135621|Pseudomonadaceae	286|Pseudomonas	303|Pseudomonas putida	TRUE	FALSE	FALSE	FALSE
GCF_900455715.1	300	300	Pseudomonas mendocina	strain=NCTC10899	Contig	100	0.56	https://ftp.ncbi.nlm.nih.gov/genomes/all/GCF/900/455/715/GCF_900455715.1_43941_B01	2|Bacteria	1224|Pseudomonadota	1236|Gammaproteobacteria	72274|Pseudomonadales	135621|Pseudomonadaceae	286|Pseudomonas	300|Pseudomonas mendocina	TRUE	FALSE	FALSE	FALSE
GCF_900455725.1	223392	223392	Rhodococcus gordoniae	strain=NCTC13296	Contig	100	0.01	https://ftp.ncbi.nlm.nih.gov/genomes/all/GCF/900/455/725/GCF_900455725.1_50477_H01	2|Bacteria	201174|Actinomycetota	1760|Actinomycetes	85007|Mycobacteriales	85025|Nocardiaceae	1827|Rhodococcus	223392|Rhodococcus gordoniae	TRUE	FALSE	FALSE	FALSE
GCF_900455735.1	44752	44752	Rhodococcus wratislaviensis	strain=NCTC13229	Contig	99.99	0	https://ftp.ncbi.nlm.nih.gov/genomes/all/GCF/900/455/735/GCF_900455735.1_55312_C01	2|Bacteria	201174|Actinomycetota	1760|Actinomycetes	85007|Mycobacteriales	85025|Nocardiaceae	1827|Rhodococcus	44752|Rhodococcus wratislaviensis	TRUE	FALSE	FALSE	FALSE
GCF_900455745.1	37329	37329	Nocardia farcinica	strain=NCTC630	Contig	100	0.73	https://ftp.ncbi.nlm.nih.gov/genomes/all/GCF/900/455/745/GCF_900455745.1_53694_A01	2|Bacteria	201174|Actinomycetota	1760|Actinomycetes	85007|Mycobacteriales	85025|Nocardiaceae	1817|Nocardia	37329|Nocardia farcinica	TRUE	FALSE	FALSE	FALSE
GCF_900455755.1	28139	28139	Rikenella microfusus	strain=NCTC11190	Contig	98.71	0.74	https://ftp.ncbi.nlm.nih.gov/genomes/all/GCF/900/455/755/GCF_900455755.1_52683_E03	2|Bacteria	976|Bacteroidota	200643|Bacteroidia	171549|Bacteroidales	171550|Rikenellaceae	28138|Rikenella	28139|Rikenella microfusus	TRUE	FALSE	FALSE	FALSE
GCF_900455785.1	575	575	Raoultella planticola	strain=NCTC9528	Contig	100	2.16	https://ftp.ncbi.nlm.nih.gov/genomes/all/GCF/900/455/785/GCF_900455785.1_50712_D01	2|Bacteria	1224|Pseudomonadota	1236|Gammaproteobacteria	91347|Enterobacterales	543|Enterobacteriaceae	160674|Raoultella	575|Raoultella planticola	TRUE	FALSE	FALSE	FALSE
GCF_900455835.1	329	329	Ralstonia pickettii	strain=NCTC11149	Contig	99.98	0.4	https://ftp.ncbi.nlm.nih.gov/genomes/all/GCF/900/455/835/GCF_900455835.1_51699_E01	2|Bacteria	1224|Pseudomonadota	28216|Betaproteobacteria	80840|Burkholderiales	119060|Burkholderiaceae	48736|Ralstonia	329|Ralstonia pickettii	TRUE	FALSE	FALSE	FALSE
GCF_900455845.1	43767	43767	Prescottella equi	strain=NCTC1621	Contig	100	0.8	https://ftp.ncbi.nlm.nih.gov/genomes/all/GCF/900/455/845/GCF_900455845.1_47555_D02	2|Bacteria	201174|Actinomycetota	1760|Actinomycetes	85007|Mycobacteriales	85025|Nocardiaceae	2979332|Prescottella	43767|Prescottella equi	TRUE	FALSE	FALSE	FALSE
GCF_900455855.1	1833	1833	Rhodococcus erythropolis	strain=NCTC8036	Contig	100	0.37	https://ftp.ncbi.nlm.nih.gov/genomes/all/GCF/900/455/855/GCF_900455855.1_52601_H01	2|Bacteria	201174|Actinomycetota	1760|Actinomycetes	85007|Mycobacteriales	85025|Nocardiaceae	1827|Rhodococcus	1833|Rhodococcus erythropolis	TRUE	FALSE	FALSE	FALSE
GCF_900455865.1	243956	257708	Roseomonas gilardii subsp. rosea	strain=NCTC13290	Contig	99.88	0	https://ftp.ncbi.nlm.nih.gov/genomes/all/GCF/900/455/865/GCF_900455865.1_50618_A01	2|Bacteria	1224|Pseudomonadota	28211|Alphaproteobacteria	204441|Rhodospirillales	433|Acetobacteraceae	125216|Roseomonas	257708|Roseomonas gilardii	TRUE	FALSE	FALSE	FALSE
GCF_900455885.1	43767	43767	Prescottella equi	strain=NCTC5650	Contig	100	0.22	https://ftp.ncbi.nlm.nih.gov/genomes/all/GCF/900/455/885/GCF_900455885.1_52488_D09	2|Bacteria	201174|Actinomycetota	1760|Actinomycetes	85007|Mycobacteriales	85025|Nocardiaceae	2979332|Prescottella	43767|Prescottella equi	TRUE	FALSE	FALSE	FALSE
GCF_900455895.1	2047	2047	Rothia dentocariosa	strain=NCTC10917	Contig	100	0.24	https://ftp.ncbi.nlm.nih.gov/genomes/all/GCF/900/455/895/GCF_900455895.1_49699_C02	2|Bacteria	201174|Actinomycetota	1760|Actinomycetes	85006|Micrococcales	1268|Micrococcaceae	32207|Rothia	2047|Rothia dentocariosa	TRUE	FALSE	FALSE	FALSE
GCF_900455935.1	207340	207340	Roseomonas mucosa	strain=NCTC13291	Contig	100	0.46	https://ftp.ncbi.nlm.nih.gov/genomes/all/GCF/900/455/935/GCF_900455935.1_50624_C01	2|Bacteria	1224|Pseudomonadota	28211|Alphaproteobacteria	204441|Rhodospirillales	433|Acetobacteraceae	125216|Roseomonas	207340|Roseomonas mucosa	TRUE	FALSE	FALSE	FALSE
GCF_900455955.1	29432	29432	Psychrobacter phenylpyruvicus	strain=NCTC10526	Contig	100	2.65	https://ftp.ncbi.nlm.nih.gov/genomes/all/GCF/900/455/955/GCF_900455955.1_52121_C02	2|Bacteria	1224|Pseudomonadota	1236|Gammaproteobacteria	2887326|Moraxellales	468|Moraxellaceae	497|Psychrobacter	29432|Psychrobacter phenylpyruvicus	TRUE	FALSE	FALSE	FALSE
GCF_900456185.1	98360	28901	Salmonella enterica subsp. enterica serovar Dublin	strain=NCTC12709	Contig	100	0.49	https://ftp.ncbi.nlm.nih.gov/genomes/all/GCF/900/456/185/GCF_900456185.1_40400_E01	2|Bacteria	1224|Pseudomonadota	1236|Gammaproteobacteria	91347|Enterobacterales	543|Enterobacteriaceae	590|Salmonella	28901|Salmonella enterica	TRUE	FALSE	FALSE	FALSE
GCF_900456585.1	487002	28901	Salmonella enterica subsp. enterica serovar Singapore	strain=NCTC8705	Contig	100	0.38	https://ftp.ncbi.nlm.nih.gov/genomes/all/GCF/900/456/585/GCF_900456585.1_39111_G01	2|Bacteria	1224|Pseudomonadota	1236|Gammaproteobacteria	91347|Enterobacterales	543|Enterobacteriaceae	590|Salmonella	28901|Salmonella enterica	TRUE	FALSE	FALSE	FALSE
GCF_900456715.1	48409	28901	Salmonella enterica subsp. enterica serovar Virchow	strain=NCTC5742	Contig	100	0.54	https://ftp.ncbi.nlm.nih.gov/genomes/all/GCF/900/456/715/GCF_900456715.1_35827_E01	2|Bacteria	1224|Pseudomonadota	1236|Gammaproteobacteria	91347|Enterobacterales	543|Enterobacteriaceae	590|Salmonella	28901|Salmonella enterica	TRUE	FALSE	FALSE	FALSE
GCF_900456775.1	1267	1267	Sarcina ventriculi	strain=NCTC12966	Contig	96.48	2.02	https://ftp.ncbi.nlm.nih.gov/genomes/all/GCF/900/456/775/GCF_900456775.1_53750_C02	2|Bacteria	1239|Bacillota	186801|Clostridia	186802|Eubacteriales	31979|Clostridiaceae	1266|Sarcina	1267|Sarcina ventriculi	TRUE	FALSE	FALSE	FALSE
GCF_900456815.1	98360	28901	Salmonella enterica subsp. enterica serovar Dublin	strain=NCTC12710	Contig	100	0.54	https://ftp.ncbi.nlm.nih.gov/genomes/all/GCF/900/456/815/GCF_900456815.1_46582_B01	2|Bacteria	1224|Pseudomonadota	1236|Gammaproteobacteria	91347|Enterobacterales	543|Enterobacteriaceae	590|Salmonella	28901|Salmonella enterica	TRUE	FALSE	FALSE	FALSE
GCF_900456835.1	826	826	Sebaldella termitidis	strain=NCTC11300	Contig	99.97	1.24	https://ftp.ncbi.nlm.nih.gov/genomes/all/GCF/900/456/835/GCF_900456835.1_57530_C01	2|Bacteria	32066|Fusobacteriota	203490|Fusobacteriia	203491|Fusobacteriales	1129771|Leptotrichiaceae	32068|Sebaldella	826|Sebaldella termitidis	TRUE	FALSE	FALSE	FALSE
GCF_900456855.1	615	615	Serratia marcescens	strain=NCTC13920	Contig	87.8	1.24	https://ftp.ncbi.nlm.nih.gov/genomes/all/GCF/900/456/855/GCF_900456855.1_59318_A01	2|Bacteria	1224|Pseudomonadota	1236|Gammaproteobacteria	91347|Enterobacterales	1903411|Yersiniaceae	613|Serratia	615|Serratia marcescens	TRUE	FALSE	FALSE	FALSE
GCF_900456915.1	615	615	Serratia marcescens	strain=NCTC13382	Contig	100	0.08	https://ftp.ncbi.nlm.nih.gov/genomes/all/GCF/900/456/915/GCF_900456915.1_56433_D01	2|Bacteria	1224|Pseudomonadota	1236|Gammaproteobacteria	91347|Enterobacterales	1903411|Yersiniaceae	613|Serratia	615|Serratia marcescens	TRUE	FALSE	FALSE	FALSE
GCF_900456935.1	82995	82995	Serratia grimesii	strain=NCTC11543	Contig	100	0.07	https://ftp.ncbi.nlm.nih.gov/genomes/all/GCF/900/456/935/GCF_900456935.1_38109_A02	2|Bacteria	1224|Pseudomonadota	1236|Gammaproteobacteria	91347|Enterobacterales	1903411|Yersiniaceae	613|Serratia	82995|Serratia grimesii	TRUE	FALSE	FALSE	FALSE
GCF_900456965.1	137545	137545	Serratia quinivorans	strain=NCTC13194	Contig	100	0.01	https://ftp.ncbi.nlm.nih.gov/genomes/all/GCF/900/456/965/GCF_900456965.1_57675_G01	2|Bacteria	1224|Pseudomonadota	1236|Gammaproteobacteria	91347|Enterobacterales	1903411|Yersiniaceae	613|Serratia	137545|Serratia quinivorans	TRUE	FALSE	FALSE	FALSE
GCF_900456975.1	62322	62322	Shewanella baltica	strain=NCTC10735	Contig	100	0.18	https://ftp.ncbi.nlm.nih.gov/genomes/all/GCF/900/456/975/GCF_900456975.1_50884_G01	2|Bacteria	1224|Pseudomonadota	1236|Gammaproteobacteria	135622|Alteromonadales	267890|Shewanellaceae	22|Shewanella	62322|Shewanella baltica	TRUE	FALSE	FALSE	FALSE
GCF_900457005.1	137545	137545	Serratia quinivorans	strain=NCTC13189	Contig	87.91	0.37	https://ftp.ncbi.nlm.nih.gov/genomes/all/GCF/900/457/005/GCF_900457005.1_59449_G02	2|Bacteria	1224|Pseudomonadota	1236|Gammaproteobacteria	91347|Enterobacterales	1903411|Yersiniaceae	613|Serratia	137545|Serratia quinivorans	TRUE	FALSE	FALSE	FALSE
GCF_900457045.1	365591	365591	Shewanella morhuae	strain=NCTC10736	Contig	100	0.19	https://ftp.ncbi.nlm.nih.gov/genomes/all/GCF/900/457/045/GCF_900457045.1_44738_B01	2|Bacteria	1224|Pseudomonadota	1236|Gammaproteobacteria	135622|Alteromonadales	267890|Shewanellaceae	22|Shewanella	365591|Shewanella morhuae	TRUE	FALSE	FALSE	FALSE
GCF_900457065.1	24	24	Shewanella putrefaciens	strain=NCTC10695	Contig	100	0.11	https://ftp.ncbi.nlm.nih.gov/genomes/all/GCF/900/457/065/GCF_900457065.1_57675_D02	2|Bacteria	1224|Pseudomonadota	1236|Gammaproteobacteria	135622|Alteromonadales	267890|Shewanellaceae	22|Shewanella	24|Shewanella putrefaciens	TRUE	FALSE	FALSE	FALSE
GCF_900457075.1	137545	137545	Serratia quinivorans	strain=NCTC11544	Contig	100	0.74	https://ftp.ncbi.nlm.nih.gov/genomes/all/GCF/900/457/075/GCF_900457075.1_36672_B01	2|Bacteria	1224|Pseudomonadota	1236|Gammaproteobacteria	91347|Enterobacterales	1903411|Yersiniaceae	613|Serratia	137545|Serratia quinivorans	TRUE	FALSE	FALSE	FALSE
GCF_900457085.1	614	614	Serratia liquefaciens	strain=NCTC10861	Contig	100	0.17	https://ftp.ncbi.nlm.nih.gov/genomes/all/GCF/900/457/085/GCF_900457085.1_56089_E02	2|Bacteria	1224|Pseudomonadota	1236|Gammaproteobacteria	91347|Enterobacterales	1903411|Yersiniaceae	613|Serratia	614|Serratia liquefaciens	TRUE	FALSE	FALSE	FALSE
GCF_900457095.1	621	621	Shigella boydii	strain=NCTC12985	Contig	100	5.14	https://ftp.ncbi.nlm.nih.gov/genomes/all/GCF/900/457/095/GCF_900457095.1_57940_F01	2|Bacteria	1224|Pseudomonadota	1236|Gammaproteobacteria	91347|Enterobacterales	543|Enterobacteriaceae	620|Shigella	621|Shigella boydii	TRUE	FALSE	FALSE	FALSE
GCF_900457115.1	28454	28454	Sphingobacterium multivorum	strain=NCTC11034	Contig	99.99	1.24	https://ftp.ncbi.nlm.nih.gov/genomes/all/GCF/900/457/115/GCF_900457115.1_59352_D01	2|Bacteria	976|Bacteroidota	117747|Sphingobacteriia	200666|Sphingobacteriales	84566|Sphingobacteriaceae	28453|Sphingobacterium	28454|Sphingobacterium multivorum	TRUE	FALSE	FALSE	FALSE
GCF_900457125.1	38313	38313	Shewanella algae	strain=NCTC10738	Contig	100	0.13	https://ftp.ncbi.nlm.nih.gov/genomes/all/GCF/900/457/125/GCF_900457125.1_53550_C01	2|Bacteria	1224|Pseudomonadota	1236|Gammaproteobacteria	135622|Alteromonadales	267890|Shewanellaceae	22|Shewanella	38313|Shewanella algae	TRUE	FALSE	FALSE	FALSE
GCF_900457135.1	623	623	Shigella flexneri	strain=NCTC2	Contig	100	0.47	https://ftp.ncbi.nlm.nih.gov/genomes/all/GCF/900/457/135/GCF_900457135.1_57428_E02	2|Bacteria	1224|Pseudomonadota	1236|Gammaproteobacteria	91347|Enterobacterales	543|Enterobacteriaceae	620|Shigella	623|Shigella flexneri	TRUE	FALSE	FALSE	FALSE
GCF_900457155.1	624	624	Shigella sonnei	strain=NCTC12984	Contig	100	0	https://ftp.ncbi.nlm.nih.gov/genomes/all/GCF/900/457/155/GCF_900457155.1_57940_C01	2|Bacteria	1224|Pseudomonadota	1236|Gammaproteobacteria	91347|Enterobacterales	543|Enterobacteriaceae	620|Shigella	624|Shigella sonnei	TRUE	FALSE	FALSE	FALSE
GCF_900457165.1	623	623	Shigella flexneri	strain=NCTC8520	Contig	100	0.38	https://ftp.ncbi.nlm.nih.gov/genomes/all/GCF/900/457/165/GCF_900457165.1_57428_G02	2|Bacteria	1224|Pseudomonadota	1236|Gammaproteobacteria	91347|Enterobacterales	543|Enterobacteriaceae	620|Shigella	623|Shigella flexneri	TRUE	FALSE	FALSE	FALSE
GCF_900457175.1	623	623	Shigella flexneri	strain=NCTC9783	Contig	100	0.44	https://ftp.ncbi.nlm.nih.gov/genomes/all/GCF/900/457/175/GCF_900457175.1_57572_A01	2|Bacteria	1224|Pseudomonadota	1236|Gammaproteobacteria	91347|Enterobacterales	543|Enterobacteriaceae	620|Shigella	623|Shigella flexneri	TRUE	FALSE	FALSE	FALSE
GCF_900457185.1	623	623	Shigella flexneri	strain=NCTC8524	Contig	100	0.26	https://ftp.ncbi.nlm.nih.gov/genomes/all/GCF/900/457/185/GCF_900457185.1_57428_H02	2|Bacteria	1224|Pseudomonadota	1236|Gammaproteobacteria	91347|Enterobacterales	543|Enterobacteriaceae	620|Shigella	623|Shigella flexneri	TRUE	FALSE	FALSE	FALSE
GCF_900457205.1	623	623	Shigella flexneri	strain=NCTC5	Contig	99.97	0.87	https://ftp.ncbi.nlm.nih.gov/genomes/all/GCF/900/457/205/GCF_900457205.1_57428_F02	2|Bacteria	1224|Pseudomonadota	1236|Gammaproteobacteria	91347|Enterobacterales	543|Enterobacteriaceae	620|Shigella	623|Shigella flexneri	TRUE	FALSE	FALSE	FALSE
GCF_900457215.1	622	622	Shigella dysenteriae	strain=NCTC4837	Contig	100	4.87	https://ftp.ncbi.nlm.nih.gov/genomes/all/GCF/900/457/215/GCF_900457215.1_57940_E01	2|Bacteria	1224|Pseudomonadota	1236|Gammaproteobacteria	91347|Enterobacterales	543|Enterobacteriaceae	620|Shigella	622|Shigella dysenteriae	TRUE	FALSE	FALSE	FALSE
GCF_900457225.1	623	623	Shigella flexneri	strain=NCTC12698	Contig	100	0.87	https://ftp.ncbi.nlm.nih.gov/genomes/all/GCF/900/457/225/GCF_900457225.1_58075_G01	2|Bacteria	1224|Pseudomonadota	1236|Gammaproteobacteria	91347|Enterobacterales	543|Enterobacteriaceae	620|Shigella	623|Shigella flexneri	TRUE	FALSE	FALSE	FALSE
GCF_900457235.1	624	624	Shigella sonnei	strain=NCTC7924	Contig	100	0.03	https://ftp.ncbi.nlm.nih.gov/genomes/all/GCF/900/457/235/GCF_900457235.1_58116_C02	2|Bacteria	1224|Pseudomonadota	1236|Gammaproteobacteria	91347|Enterobacterales	543|Enterobacteriaceae	620|Shigella	624|Shigella sonnei	TRUE	FALSE	FALSE	FALSE
GCF_900457245.1	621	621	Shigella boydii	strain=NCTC8576	Contig	100	0.15	https://ftp.ncbi.nlm.nih.gov/genomes/all/GCF/900/457/245/GCF_900457245.1_58075_F01	2|Bacteria	1224|Pseudomonadota	1236|Gammaproteobacteria	91347|Enterobacterales	543|Enterobacteriaceae	620|Shigella	621|Shigella boydii	TRUE	FALSE	FALSE	FALSE
GCF_900457275.1	1280	1280	Staphylococcus aureus	strain=NCTC12981	Contig	100	0.25	https://ftp.ncbi.nlm.nih.gov/genomes/all/GCF/900/457/275/GCF_900457275.1_34347_A01	2|Bacteria	1239|Bacillota	91061|Bacilli	1385|Bacillales	90964|Staphylococcaceae	1279|Staphylococcus	1280|Staphylococcus aureus	TRUE	FALSE	FALSE	FALSE
GCF_900457285.1	1280	1280	Staphylococcus aureus	strain=NCTC13841	Contig	100	0.07	https://ftp.ncbi.nlm.nih.gov/genomes/all/GCF/900/457/285/GCF_900457285.1_50450_A01	2|Bacteria	1239|Bacillota	91061|Bacilli	1385|Bacillales	90964|Staphylococcaceae	1279|Staphylococcus	1280|Staphylococcus aureus	TRUE	FALSE	FALSE	FALSE
GCF_900457295.1	1280	1280	Staphylococcus aureus	strain=NCTC10788	Contig	100	0.1	https://ftp.ncbi.nlm.nih.gov/genomes/all/GCF/900/457/295/GCF_900457295.1_35473_F01	2|Bacteria	1239|Bacillota	91061|Bacilli	1385|Bacillales	90964|Staphylococcaceae	1279|Staphylococcus	1280|Staphylococcus aureus	TRUE	FALSE	FALSE	FALSE
GCF_900457315.1	1280	1280	Staphylococcus aureus	strain=NCTC13134	Contig	100	0.24	https://ftp.ncbi.nlm.nih.gov/genomes/all/GCF/900/457/315/GCF_900457315.1_46837_D02	2|Bacteria	1239|Bacillota	91061|Bacilli	1385|Bacillales	90964|Staphylococcaceae	1279|Staphylococcus	1280|Staphylococcus aureus	TRUE	FALSE	FALSE	FALSE
GCF_900457325.1	1280	1280	Staphylococcus aureus	strain=NCTC13812	Contig	100	0.48	https://ftp.ncbi.nlm.nih.gov/genomes/all/GCF/900/457/325/GCF_900457325.1_49508_D02	2|Bacteria	1239|Bacillota	91061|Bacilli	1385|Bacillales	90964|Staphylococcaceae	1279|Staphylococcus	1280|Staphylococcus aureus	TRUE	FALSE	FALSE	FALSE
GCF_900457345.1	1280	1280	Staphylococcus aureus	strain=NCTC13758	Contig	100	0.11	https://ftp.ncbi.nlm.nih.gov/genomes/all/GCF/900/457/345/GCF_900457345.1_44738_C01	2|Bacteria	1239|Bacillota	91061|Bacilli	1385|Bacillales	90964|Staphylococcaceae	1279|Staphylococcus	1280|Staphylococcus aureus	TRUE	FALSE	FALSE	FALSE
GCF_900457365.1	258	258	Sphingobacterium spiritivorum	strain=NCTC11388	Contig	99.98	1.17	https://ftp.ncbi.nlm.nih.gov/genomes/all/GCF/900/457/365/GCF_900457365.1_35377_B01	2|Bacteria	976|Bacteroidota	117747|Sphingobacteriia	200666|Sphingobacteriales	84566|Sphingobacteriaceae	28453|Sphingobacterium	258|Sphingobacterium spiritivorum	TRUE	FALSE	FALSE	FALSE
GCF_900457375.1	29378	29378	Staphylococcus arlettae	strain=NCTC12413	Contig	99.98	0.13	https://ftp.ncbi.nlm.nih.gov/genomes/all/GCF/900/457/375/GCF_900457375.1_41556_H01	2|Bacteria	1239|Bacillota	91061|Bacilli	1385|Bacillales	90964|Staphylococcaceae	1279|Staphylococcus	29378|Staphylococcus arlettae	TRUE	FALSE	FALSE	FALSE
GCF_900457385.1	1280	1280	Staphylococcus aureus	strain=NCTC13135	Contig	100	0.39	https://ftp.ncbi.nlm.nih.gov/genomes/all/GCF/900/457/385/GCF_900457385.1_40657_C01	2|Bacteria	1239|Bacillota	91061|Bacilli	1385|Bacillales	90964|Staphylococcaceae	1279|Staphylococcus	1280|Staphylococcus aureus	TRUE	FALSE	FALSE	FALSE
GCF_900457395.1	1280	1280	Staphylococcus aureus	strain=NCTC13299	Contig	100	0.22	https://ftp.ncbi.nlm.nih.gov/genomes/all/GCF/900/457/395/GCF_900457395.1_40677_D01	2|Bacteria	1239|Bacillota	91061|Bacilli	1385|Bacillales	90964|Staphylococcaceae	1279|Staphylococcus	1280|Staphylococcus aureus	TRUE	FALSE	FALSE	FALSE
GCF_900457405.1	1280	1280	Staphylococcus aureus	strain=NCTC8531	Contig	100	0.13	https://ftp.ncbi.nlm.nih.gov/genomes/all/GCF/900/457/405/GCF_900457405.1_43295_D02	2|Bacteria	1239|Bacillota	91061|Bacilli	1385|Bacillales	90964|Staphylococcaceae	1279|Staphylococcus	1280|Staphylococcus aureus	TRUE	FALSE	FALSE	FALSE
GCF_900457415.1	1280	1280	Staphylococcus aureus	strain=NCTC13434	Contig	100	0.1	https://ftp.ncbi.nlm.nih.gov/genomes/all/GCF/900/457/415/GCF_900457415.1_40677_G01	2|Bacteria	1239|Bacillota	91061|Bacilli	1385|Bacillales	90964|Staphylococcaceae	1279|Staphylococcus	1280|Staphylococcus aureus	TRUE	FALSE	FALSE	FALSE
GCF_900457435.1	258	258	Sphingobacterium spiritivorum	strain=NCTC11386	Contig	100	0.06	https://ftp.ncbi.nlm.nih.gov/genomes/all/GCF/900/457/435/GCF_900457435.1_43295_C02	2|Bacteria	976|Bacteroidota	117747|Sphingobacteriia	200666|Sphingobacteriales	84566|Sphingobacteriaceae	28453|Sphingobacterium	258|Sphingobacterium spiritivorum	TRUE	FALSE	FALSE	FALSE
GCF_900457445.1	1280	1280	Staphylococcus aureus	strain=NCTC13133	Contig	100	0.15	https://ftp.ncbi.nlm.nih.gov/genomes/all/GCF/900/457/445/GCF_900457445.1_35910_B02	2|Bacteria	1239|Bacillota	91061|Bacilli	1385|Bacillales	90964|Staphylococcaceae	1279|Staphylococcus	1280|Staphylococcus aureus	TRUE	FALSE	FALSE	FALSE
GCF_900457455.1	1280	1280	Staphylococcus aureus	strain=NCTC10649	Contig	100	0.36	https://ftp.ncbi.nlm.nih.gov/genomes/all/GCF/900/457/455/GCF_900457455.1_43941_A01	2|Bacteria	1239|Bacillota	91061|Bacilli	1385|Bacillales	90964|Staphylococcaceae	1279|Staphylococcus	1280|Staphylococcus aureus	TRUE	FALSE	FALSE	FALSE
GCF_900457465.1	28454	28454	Sphingobacterium multivorum	strain=NCTC11343	Contig	98.25	6.45	https://ftp.ncbi.nlm.nih.gov/genomes/all/GCF/900/457/465/GCF_900457465.1_42552_G01	2|Bacteria	976|Bacteroidota	117747|Sphingobacteriia	200666|Sphingobacteriales	84566|Sphingobacteriaceae	28453|Sphingobacterium	28454|Sphingobacterium multivorum	TRUE	FALSE	FALSE	FALSE
GCF_900457475.1	985002	985002	Staphylococcus argenteus	strain=NCTC13711	Contig	100	0.22	https://ftp.ncbi.nlm.nih.gov/genomes/all/GCF/900/457/475/GCF_900457475.1_43781_H01	2|Bacteria	1239|Bacillota	91061|Bacilli	1385|Bacillales	90964|Staphylococcaceae	1279|Staphylococcus	985002|Staphylococcus argenteus	TRUE	FALSE	FALSE	FALSE
GCF_900457485.1	1280	1280	Staphylococcus aureus	strain=NCTC13139	Contig	100	1.6	https://ftp.ncbi.nlm.nih.gov/genomes/all/GCF/900/457/485/GCF_900457485.1_40657_G01	2|Bacteria	1239|Bacillota	91061|Bacilli	1385|Bacillales	90964|Staphylococcaceae	1279|Staphylococcus	1280|Staphylococcus aureus	TRUE	FALSE	FALSE	FALSE
GCF_900457495.1	1474	1474	Sporosarcina pasteurii	strain=NCTC4822	Contig	99.99	0.02	https://ftp.ncbi.nlm.nih.gov/genomes/all/GCF/900/457/495/GCF_900457495.1_53694_E01	2|Bacteria	1239|Bacillota	91061|Bacilli	1385|Bacillales	186818|Planococcaceae	1569|Sporosarcina	1474|Sporosarcina pasteurii	TRUE	FALSE	FALSE	FALSE
GCF_900457525.1	1280	1280	Staphylococcus aureus	strain=NCTC13298	Contig	100	0.34	https://ftp.ncbi.nlm.nih.gov/genomes/all/GCF/900/457/525/GCF_900457525.1_40677_C01	2|Bacteria	1239|Bacillota	91061|Bacilli	1385|Bacillales	90964|Staphylococcaceae	1279|Staphylococcus	1280|Staphylococcus aureus	TRUE	FALSE	FALSE	FALSE
GCF_900457545.1	1280	1280	Staphylococcus aureus	strain=NCTC6966	Contig	100	0.42	https://ftp.ncbi.nlm.nih.gov/genomes/all/GCF/900/457/545/GCF_900457545.1_40677_A02	2|Bacteria	1239|Bacillota	91061|Bacilli	1385|Bacillales	90964|Staphylococcaceae	1279|Staphylococcus	1280|Staphylococcus aureus	TRUE	FALSE	FALSE	FALSE
GCF_900457555.1	1280	1280	Staphylococcus aureus	strain=NCTC13373	Contig	100	0.74	https://ftp.ncbi.nlm.nih.gov/genomes/all/GCF/900/457/555/GCF_900457555.1_35910_G01	2|Bacteria	1239|Bacillota	91061|Bacilli	1385|Bacillales	90964|Staphylococcaceae	1279|Staphylococcus	1280|Staphylococcus aureus	TRUE	FALSE	FALSE	FALSE
GCF_900457565.1	1280	1280	Staphylococcus aureus	strain=NCTC13138	Contig	100	0.09	https://ftp.ncbi.nlm.nih.gov/genomes/all/GCF/900/457/565/GCF_900457565.1_40657_F01	2|Bacteria	1239|Bacillota	91061|Bacilli	1385|Bacillales	90964|Staphylococcaceae	1279|Staphylococcus	1280|Staphylococcus aureus	TRUE	FALSE	FALSE	FALSE
GCF_900457575.1	1280	1280	Staphylococcus aureus	strain=NCTC10833	Contig	100	0.1	https://ftp.ncbi.nlm.nih.gov/genomes/all/GCF/900/457/575/GCF_900457575.1_35891_F01	2|Bacteria	1239|Bacillota	91061|Bacilli	1385|Bacillales	90964|Staphylococcaceae	1279|Staphylococcus	1280|Staphylococcus aureus	TRUE	FALSE	FALSE	FALSE
GCF_900457585.1	1280	1280	Staphylococcus aureus	strain=NCTC13300	Contig	100	0.25	https://ftp.ncbi.nlm.nih.gov/genomes/all/GCF/900/457/585/GCF_900457585.1_40677_E01	2|Bacteria	1239|Bacillota	91061|Bacilli	1385|Bacillales	90964|Staphylococcaceae	1279|Staphylococcus	1280|Staphylococcus aureus	TRUE	FALSE	FALSE	FALSE
GCF_900457605.1	1280	1280	Staphylococcus aureus	strain=NCTC13136	Contig	100	0.11	https://ftp.ncbi.nlm.nih.gov/genomes/all/GCF/900/457/605/GCF_900457605.1_40657_D01	2|Bacteria	1239|Bacillota	91061|Bacilli	1385|Bacillales	90964|Staphylococcaceae	1279|Staphylococcus	1280|Staphylococcus aureus	TRUE	FALSE	FALSE	FALSE
GCF_900457625.1	1280	1280	Staphylococcus aureus	strain=NCTC13297	Contig	100	0.1	https://ftp.ncbi.nlm.nih.gov/genomes/all/GCF/900/457/625/GCF_900457625.1_40677_B01	2|Bacteria	1239|Bacillota	91061|Bacilli	1385|Bacillales	90964|Staphylococcaceae	1279|Staphylococcus	1280|Staphylococcus aureus	TRUE	FALSE	FALSE	FALSE
GCF_900457635.1	1280	1280	Staphylococcus aureus	strain=NCTC12880	Contig	100	0.26	https://ftp.ncbi.nlm.nih.gov/genomes/all/GCF/900/457/635/GCF_900457635.1_40657_B01	2|Bacteria	1239|Bacillota	91061|Bacilli	1385|Bacillales	90964|Staphylococcaceae	1279|Staphylococcus	1280|Staphylococcus aureus	TRUE	FALSE	FALSE	FALSE
GCF_900457645.1	1280	1280	Staphylococcus aureus	strain=NCTC7856	Contig	100	0.42	https://ftp.ncbi.nlm.nih.gov/genomes/all/GCF/900/457/645/GCF_900457645.1_40677_E02	2|Bacteria	1239|Bacillota	91061|Bacilli	1385|Bacillales	90964|Staphylococcaceae	1279|Staphylococcus	1280|Staphylococcus aureus	TRUE	FALSE	FALSE	FALSE
GCF_900457665.1	1280	1280	Staphylococcus aureus	strain=NCTC9546	Contig	100	0.16	https://ftp.ncbi.nlm.nih.gov/genomes/all/GCF/900/457/665/GCF_900457665.1_40757_A01	2|Bacteria	1239|Bacillota	91061|Bacilli	1385|Bacillales	90964|Staphylococcaceae	1279|Staphylococcus	1280|Staphylococcus aureus	TRUE	FALSE	FALSE	FALSE
GCF_900457675.1	1280	1280	Staphylococcus aureus	strain=NCTC8004	Contig	100	0.46	https://ftp.ncbi.nlm.nih.gov/genomes/all/GCF/900/457/675/GCF_900457675.1_40740_C01	2|Bacteria	1239|Bacillota	91061|Bacilli	1385|Bacillales	90964|Staphylococcaceae	1279|Staphylococcus	1280|Staphylococcus aureus	TRUE	FALSE	FALSE	FALSE
GCF_900457685.1	1280	1280	Staphylococcus aureus	strain=NCTC9369	Contig	100	0.11	https://ftp.ncbi.nlm.nih.gov/genomes/all/GCF/900/457/685/GCF_900457685.1_40740_G01	2|Bacteria	1239|Bacillota	91061|Bacilli	1385|Bacillales	90964|Staphylococcaceae	1279|Staphylococcus	1280|Staphylococcus aureus	TRUE	FALSE	FALSE	FALSE
GCF_900457695.1	1280	1280	Staphylococcus aureus	strain=NCTC6571	Contig	100	0.27	https://ftp.ncbi.nlm.nih.gov/genomes/all/GCF/900/457/695/GCF_900457695.1_40677_H01	2|Bacteria	1239|Bacillota	91061|Bacilli	1385|Bacillales	90964|Staphylococcaceae	1279|Staphylococcus	1280|Staphylococcus aureus	TRUE	FALSE	FALSE	FALSE
GCF_900457715.1	1280	1280	Staphylococcus aureus	strain=NCTC8530	Contig	100	0.47	https://ftp.ncbi.nlm.nih.gov/genomes/all/GCF/900/457/715/GCF_900457715.1_40740_E01	2|Bacteria	1239|Bacillota	91061|Bacilli	1385|Bacillales	90964|Staphylococcaceae	1279|Staphylococcus	1280|Staphylococcus aureus	TRUE	FALSE	FALSE	FALSE
GCF_900457725.1	1280	1280	Staphylococcus aureus	strain=NCTC5655	Contig	100	1.02	https://ftp.ncbi.nlm.nih.gov/genomes/all/GCF/900/457/725/GCF_900457725.1_40757_B01	2|Bacteria	1239|Bacillota	91061|Bacilli	1385|Bacillales	90964|Staphylococcaceae	1279|Staphylococcus	1280|Staphylococcus aureus	TRUE	FALSE	FALSE	FALSE
GCF_900457735.1	985762	985762	Staphylococcus agnetis	strain=NCTC7887	Contig	99.18	0.78	https://ftp.ncbi.nlm.nih.gov/genomes/all/GCF/900/457/735/GCF_900457735.1_40677_G02	2|Bacteria	1239|Bacillota	91061|Bacilli	1385|Bacillales	90964|Staphylococcaceae	1279|Staphylococcus	985762|Staphylococcus agnetis	TRUE	FALSE	FALSE	FALSE
GCF_900457745.1	1280	1280	Staphylococcus aureus	strain=NCTC7972	Contig	100	0.41	https://ftp.ncbi.nlm.nih.gov/genomes/all/GCF/900/457/745/GCF_900457745.1_40574_G02	2|Bacteria	1239|Bacillota	91061|Bacilli	1385|Bacillales	90964|Staphylococcaceae	1279|Staphylococcus	1280|Staphylococcus aureus	TRUE	FALSE	FALSE	FALSE
GCF_900457755.1	1280	1280	Staphylococcus aureus	strain=NCTC13626	Contig	100	2.26	https://ftp.ncbi.nlm.nih.gov/genomes/all/GCF/900/457/755/GCF_900457755.1_35910_E01	2|Bacteria	1239|Bacillota	91061|Bacilli	1385|Bacillales	90964|Staphylococcaceae	1279|Staphylococcus	1280|Staphylococcus aureus	TRUE	FALSE	FALSE	FALSE
GCF_900457765.1	1280	1280	Staphylococcus aureus	strain=NCTC8507	Contig	100	0.46	https://ftp.ncbi.nlm.nih.gov/genomes/all/GCF/900/457/765/GCF_900457765.1_40871_C01	2|Bacteria	1239|Bacillota	91061|Bacilli	1385|Bacillales	90964|Staphylococcaceae	1279|Staphylococcus	1280|Staphylococcus aureus	TRUE	FALSE	FALSE	FALSE
GCF_900457775.1	1280	1280	Staphylococcus aureus	strain=NCTC7415	Contig	100	0.48	https://ftp.ncbi.nlm.nih.gov/genomes/all/GCF/900/457/775/GCF_900457775.1_41004_F01	2|Bacteria	1239|Bacillota	91061|Bacilli	1385|Bacillales	90964|Staphylococcaceae	1279|Staphylococcus	1280|Staphylococcus aureus	TRUE	FALSE	FALSE	FALSE
GCF_900457785.1	1280	1280	Staphylococcus aureus	strain=NCTC7446	Contig	100	0.18	https://ftp.ncbi.nlm.nih.gov/genomes/all/GCF/900/457/785/GCF_900457785.1_41004_B02	2|Bacteria	1239|Bacillota	91061|Bacilli	1385|Bacillales	90964|Staphylococcaceae	1279|Staphylococcus	1280|Staphylococcus aureus	TRUE	FALSE	FALSE	FALSE
GCF_900457795.1	1280	1280	Staphylococcus aureus	strain=NCTC8178	Contig	100	0.13	https://ftp.ncbi.nlm.nih.gov/genomes/all/GCF/900/457/795/GCF_900457795.1_40871_B01	2|Bacteria	1239|Bacillota	91061|Bacilli	1385|Bacillales	90964|Staphylococcaceae	1279|Staphylococcus	1280|Staphylococcus aureus	TRUE	FALSE	FALSE	FALSE
GCF_900457805.1	1280	1280	Staphylococcus aureus	strain=NCTC7712	Contig	100	0.22	https://ftp.ncbi.nlm.nih.gov/genomes/all/GCF/900/457/805/GCF_900457805.1_41004_C02	2|Bacteria	1239|Bacillota	91061|Bacilli	1385|Bacillales	90964|Staphylococcaceae	1279|Staphylococcus	1280|Staphylococcus aureus	TRUE	FALSE	FALSE	FALSE
GCF_900457825.1	1280	1280	Staphylococcus aureus	strain=NCTC7445	Contig	100	0.18	https://ftp.ncbi.nlm.nih.gov/genomes/all/GCF/900/457/825/GCF_900457825.1_41004_A02	2|Bacteria	1239|Bacillota	91061|Bacilli	1385|Bacillales	90964|Staphylococcaceae	1279|Staphylococcus	1280|Staphylococcus aureus	TRUE	FALSE	FALSE	FALSE
GCF_900457835.1	1280	1280	Staphylococcus aureus	strain=NCTC6137	Contig	100	0.19	https://ftp.ncbi.nlm.nih.gov/genomes/all/GCF/900/457/835/GCF_900457835.1_40853_A01	2|Bacteria	1239|Bacillota	91061|Bacilli	1385|Bacillales	90964|Staphylococcaceae	1279|Staphylococcus	1280|Staphylococcus aureus	TRUE	FALSE	FALSE	FALSE
GCF_900457845.1	1280	1280	Staphylococcus aureus	strain=NCTC7361	Contig	100	0.38	https://ftp.ncbi.nlm.nih.gov/genomes/all/GCF/900/457/845/GCF_900457845.1_40853_H01	2|Bacteria	1239|Bacillota	91061|Bacilli	1385|Bacillales	90964|Staphylococcaceae	1279|Staphylococcus	1280|Staphylococcus aureus	TRUE	FALSE	FALSE	FALSE
GCF_900457855.1	1280	1280	Staphylococcus aureus	strain=NCTC7428	Contig	100	0.21	https://ftp.ncbi.nlm.nih.gov/genomes/all/GCF/900/457/855/GCF_900457855.1_41004_H01	2|Bacteria	1239|Bacillota	91061|Bacilli	1385|Bacillales	90964|Staphylococcaceae	1279|Staphylococcus	1280|Staphylococcus aureus	TRUE	FALSE	FALSE	FALSE
GCF_900457865.1	1280	1280	Staphylococcus aureus	strain=NCTC9547	Contig	100	0.08	https://ftp.ncbi.nlm.nih.gov/genomes/all/GCF/900/457/865/GCF_900457865.1_40961_C01	2|Bacteria	1239|Bacillota	91061|Bacilli	1385|Bacillales	90964|Staphylococcaceae	1279|Staphylococcus	1280|Staphylococcus aureus	TRUE	FALSE	FALSE	FALSE
GCF_900457875.1	1280	1280	Staphylococcus aureus	strain=NCTC7791	Contig	100	0.27	https://ftp.ncbi.nlm.nih.gov/genomes/all/GCF/900/457/875/GCF_900457875.1_40871_A01	2|Bacteria	1239|Bacillota	91061|Bacilli	1385|Bacillales	90964|Staphylococcaceae	1279|Staphylococcus	1280|Staphylococcus aureus	TRUE	FALSE	FALSE	FALSE
GCF_900457885.1	1280	1280	Staphylococcus aureus	strain=NCTC7414	Contig	100	0.29	https://ftp.ncbi.nlm.nih.gov/genomes/all/GCF/900/457/885/GCF_900457885.1_41004_E01	2|Bacteria	1239|Bacillota	91061|Bacilli	1385|Bacillales	90964|Staphylococcaceae	1279|Staphylococcus	1280|Staphylococcus aureus	TRUE	FALSE	FALSE	FALSE
GCF_900457895.1	1280	1280	Staphylococcus aureus	strain=NCTC6507	Contig	100	0.2	https://ftp.ncbi.nlm.nih.gov/genomes/all/GCF/900/457/895/GCF_900457895.1_40853_B01	2|Bacteria	1239|Bacillota	91061|Bacilli	1385|Bacillales	90964|Staphylococcaceae	1279|Staphylococcus	1280|Staphylococcus aureus	TRUE	FALSE	FALSE	FALSE
GCF_900457905.1	1280	1280	Staphylococcus aureus	strain=NCTC8765	Contig	100	0.09	https://ftp.ncbi.nlm.nih.gov/genomes/all/GCF/900/457/905/GCF_900457905.1_40853_G01	2|Bacteria	1239|Bacillota	91061|Bacilli	1385|Bacillales	90964|Staphylococcaceae	1279|Staphylococcus	1280|Staphylococcus aureus	TRUE	FALSE	FALSE	FALSE
GCF_900457925.1	1280	1280	Staphylococcus aureus	strain=NCTC6134	Contig	100	0.09	https://ftp.ncbi.nlm.nih.gov/genomes/all/GCF/900/457/925/GCF_900457925.1_40798_D01	2|Bacteria	1239|Bacillota	91061|Bacilli	1385|Bacillales	90964|Staphylococcaceae	1279|Staphylococcus	1280|Staphylococcus aureus	TRUE	FALSE	FALSE	FALSE
GCF_900457935.1	1280	1280	Staphylococcus aureus	strain=NCTC3750	Contig	100	0.52	https://ftp.ncbi.nlm.nih.gov/genomes/all/GCF/900/457/935/GCF_900457935.1_40961_E01	2|Bacteria	1239|Bacillota	91061|Bacilli	1385|Bacillales	90964|Staphylococcaceae	1279|Staphylococcus	1280|Staphylococcus aureus	TRUE	FALSE	FALSE	FALSE
GCF_900457955.1	1280	1280	Staphylococcus aureus	strain=NCTC6135	Contig	100	0.07	https://ftp.ncbi.nlm.nih.gov/genomes/all/GCF/900/457/955/GCF_900457955.1_41004_C01	2|Bacteria	1239|Bacillota	91061|Bacilli	1385|Bacillales	90964|Staphylococcaceae	1279|Staphylococcus	1280|Staphylococcus aureus	TRUE	FALSE	FALSE	FALSE
GCF_900457965.1	1280	1280	Staphylococcus aureus	strain=NCTC10345	Contig	100	0.09	https://ftp.ncbi.nlm.nih.gov/genomes/all/GCF/900/457/965/GCF_900457965.1_41236_G01	2|Bacteria	1239|Bacillota	91061|Bacilli	1385|Bacillales	90964|Staphylococcaceae	1279|Staphylococcus	1280|Staphylococcus aureus	TRUE	FALSE	FALSE	FALSE
GCF_900457975.1	1280	1280	Staphylococcus aureus	strain=NCTC2669	Contig	100	0.18	https://ftp.ncbi.nlm.nih.gov/genomes/all/GCF/900/457/975/GCF_900457975.1_40105_H02	2|Bacteria	1239|Bacillota	91061|Bacilli	1385|Bacillales	90964|Staphylococcaceae	1279|Staphylococcus	1280|Staphylococcus aureus	TRUE	FALSE	FALSE	FALSE
GCF_900457995.1	1280	1280	Staphylococcus aureus	strain=NCTC9612	Contig	100	0.1	https://ftp.ncbi.nlm.nih.gov/genomes/all/GCF/900/457/995/GCF_900457995.1_41315_C01	2|Bacteria	1239|Bacillota	91061|Bacilli	1385|Bacillales	90964|Staphylococcaceae	1279|Staphylococcus	1280|Staphylococcus aureus	TRUE	FALSE	FALSE	FALSE
GCF_900458005.1	1280	1280	Staphylococcus aureus	strain=NCTC9393	Contig	100	0.41	https://ftp.ncbi.nlm.nih.gov/genomes/all/GCF/900/458/005/GCF_900458005.1_41255_F01	2|Bacteria	1239|Bacillota	91061|Bacilli	1385|Bacillales	90964|Staphylococcaceae	1279|Staphylococcus	1280|Staphylococcus aureus	TRUE	FALSE	FALSE	FALSE
GCF_900458025.1	1280	1280	Staphylococcus aureus	strain=NCTC8725	Contig	100	0.15	https://ftp.ncbi.nlm.nih.gov/genomes/all/GCF/900/458/025/GCF_900458025.1_41004_F02	2|Bacteria	1239|Bacillota	91061|Bacilli	1385|Bacillales	90964|Staphylococcaceae	1279|Staphylococcus	1280|Staphylococcus aureus	TRUE	FALSE	FALSE	FALSE
GCF_900458035.1	1280	1280	Staphylococcus aureus	strain=NCTC8724	Contig	100	0.13	https://ftp.ncbi.nlm.nih.gov/genomes/all/GCF/900/458/035/GCF_900458035.1_41004_E02	2|Bacteria	1239|Bacillota	91061|Bacilli	1385|Bacillales	90964|Staphylococcaceae	1279|Staphylococcus	1280|Staphylococcus aureus	TRUE	FALSE	FALSE	FALSE
GCF_900458045.1	1280	1280	Staphylococcus aureus	strain=NCTC9614	Contig	100	0.1	https://ftp.ncbi.nlm.nih.gov/genomes/all/GCF/900/458/045/GCF_900458045.1_41236_C02	2|Bacteria	1239|Bacillota	91061|Bacilli	1385|Bacillales	90964|Staphylococcaceae	1279|Staphylococcus	1280|Staphylococcus aureus	TRUE	FALSE	FALSE	FALSE
GCF_900458055.1	1280	1280	Staphylococcus aureus	strain=NCTC5656	Contig	100	0.55	https://ftp.ncbi.nlm.nih.gov/genomes/all/GCF/900/458/055/GCF_900458055.1_41255_D01	2|Bacteria	1239|Bacillota	91061|Bacilli	1385|Bacillales	90964|Staphylococcaceae	1279|Staphylococcus	1280|Staphylococcus aureus	TRUE	FALSE	FALSE	FALSE
GCF_900458065.1	1280	1280	Staphylococcus aureus	strain=NCTC4136	Contig	100	0.09	https://ftp.ncbi.nlm.nih.gov/genomes/all/GCF/900/458/065/GCF_900458065.1_41255_B01	2|Bacteria	1239|Bacillota	91061|Bacilli	1385|Bacillales	90964|Staphylococcaceae	1279|Staphylococcus	1280|Staphylococcus aureus	TRUE	FALSE	FALSE	FALSE
GCF_900458075.1	1280	1280	Staphylococcus aureus	strain=NCTC8766	Contig	100	0.22	https://ftp.ncbi.nlm.nih.gov/genomes/all/GCF/900/458/075/GCF_900458075.1_40740_F01	2|Bacteria	1239|Bacillota	91061|Bacilli	1385|Bacillales	90964|Staphylococcaceae	1279|Staphylococcus	1280|Staphylococcus aureus	TRUE	FALSE	FALSE	FALSE
GCF_900458085.1	1280	1280	Staphylococcus aureus	strain=NCTC9551	Contig	100	0.91	https://ftp.ncbi.nlm.nih.gov/genomes/all/GCF/900/458/085/GCF_900458085.1_41255_G01	2|Bacteria	1239|Bacillota	91061|Bacilli	1385|Bacillales	90964|Staphylococcaceae	1279|Staphylococcus	1280|Staphylococcus aureus	TRUE	FALSE	FALSE	FALSE
GCF_900458095.1	1280	1280	Staphylococcus aureus	strain=NCTC10652	Contig	100	0.1	https://ftp.ncbi.nlm.nih.gov/genomes/all/GCF/900/458/095/GCF_900458095.1_41315_G01	2|Bacteria	1239|Bacillota	91061|Bacilli	1385|Bacillales	90964|Staphylococcaceae	1279|Staphylococcus	1280|Staphylococcus aureus	TRUE	FALSE	FALSE	FALSE
GCF_900458105.1	1280	1280	Staphylococcus aureus	strain=NCTC11561	Contig	100	0.22	https://ftp.ncbi.nlm.nih.gov/genomes/all/GCF/900/458/105/GCF_900458105.1_41315_E02	2|Bacteria	1239|Bacillota	91061|Bacilli	1385|Bacillales	90964|Staphylococcaceae	1279|Staphylococcus	1280|Staphylococcus aureus	TRUE	FALSE	FALSE	FALSE
GCF_900458115.1	1280	1280	Staphylococcus aureus	strain=NCTC9553	Contig	100	0.19	https://ftp.ncbi.nlm.nih.gov/genomes/all/GCF/900/458/115/GCF_900458115.1_41559_C01	2|Bacteria	1239|Bacillota	91061|Bacilli	1385|Bacillales	90964|Staphylococcaceae	1279|Staphylococcus	1280|Staphylococcus aureus	TRUE	FALSE	FALSE	FALSE
GCF_900458145.1	1280	1280	Staphylococcus aureus	strain=NCTC10655	Contig	100	0.41	https://ftp.ncbi.nlm.nih.gov/genomes/all/GCF/900/458/145/GCF_900458145.1_41556_B01	2|Bacteria	1239|Bacillota	91061|Bacilli	1385|Bacillales	90964|Staphylococcaceae	1279|Staphylococcus	1280|Staphylococcus aureus	TRUE	FALSE	FALSE	FALSE
GCF_900458155.1	1280	1280	Staphylococcus aureus	strain=NCTC10656	Contig	100	0.16	https://ftp.ncbi.nlm.nih.gov/genomes/all/GCF/900/458/155/GCF_900458155.1_41315_B02	2|Bacteria	1239|Bacillota	91061|Bacilli	1385|Bacillales	90964|Staphylococcaceae	1279|Staphylococcus	1280|Staphylococcus aureus	TRUE	FALSE	FALSE	FALSE
GCF_900458165.1	1280	1280	Staphylococcus aureus	strain=NCTC5658	Contig	100	0.15	https://ftp.ncbi.nlm.nih.gov/genomes/all/GCF/900/458/165/GCF_900458165.1_41559_B01	2|Bacteria	1239|Bacillota	91061|Bacilli	1385|Bacillales	90964|Staphylococcaceae	1279|Staphylococcus	1280|Staphylococcus aureus	TRUE	FALSE	FALSE	FALSE
GCF_900458175.1	1280	1280	Staphylococcus aureus	strain=NCTC13132	Contig	100	0.15	https://ftp.ncbi.nlm.nih.gov/genomes/all/GCF/900/458/175/GCF_900458175.1_41559_A01	2|Bacteria	1239|Bacillota	91061|Bacilli	1385|Bacillales	90964|Staphylococcaceae	1279|Staphylococcus	1280|Staphylococcus aureus	TRUE	FALSE	FALSE	FALSE
GCF_900458185.1	1280	1280	Staphylococcus aureus	strain=NCTC10035	Contig	100	0.41	https://ftp.ncbi.nlm.nih.gov/genomes/all/GCF/900/458/185/GCF_900458185.1_41559_D01	2|Bacteria	1239|Bacillota	91061|Bacilli	1385|Bacillales	90964|Staphylococcaceae	1279|Staphylococcus	1280|Staphylococcus aureus	TRUE	FALSE	FALSE	FALSE
GCF_900458195.1	46126	46126	Staphylococcus chromogenes	strain=NCTC10530	Contig	99.99	0	https://ftp.ncbi.nlm.nih.gov/genomes/all/GCF/900/458/195/GCF_900458195.1_41315_F01	2|Bacteria	1239|Bacillota	91061|Bacilli	1385|Bacillales	90964|Staphylococcaceae	1279|Staphylococcus	46126|Staphylococcus chromogenes	TRUE	FALSE	FALSE	FALSE
GCF_900458225.1	1280	1280	Staphylococcus aureus	strain=NCTC13143	Contig	100	0.62	https://ftp.ncbi.nlm.nih.gov/genomes/all/GCF/900/458/225/GCF_900458225.1_41665_B02	2|Bacteria	1239|Bacillota	91061|Bacilli	1385|Bacillales	90964|Staphylococcaceae	1279|Staphylococcus	1280|Staphylococcus aureus	TRUE	FALSE	FALSE	FALSE
GCF_900458235.1	1280	1280	Staphylococcus aureus	strain=NCTC8399	Contig	100	0.39	https://ftp.ncbi.nlm.nih.gov/genomes/all/GCF/900/458/235/GCF_900458235.1_41004_D02	2|Bacteria	1239|Bacillota	91061|Bacilli	1385|Bacillales	90964|Staphylococcaceae	1279|Staphylococcus	1280|Staphylococcus aureus	TRUE	FALSE	FALSE	FALSE
GCF_900458255.1	29382	29382	Staphylococcus cohnii	strain=NCTC11041	Contig	99.99	0.17	https://ftp.ncbi.nlm.nih.gov/genomes/all/GCF/900/458/255/GCF_900458255.1_44343_D01	2|Bacteria	1239|Bacillota	91061|Bacilli	1385|Bacillales	90964|Staphylococcaceae	1279|Staphylococcus	29382|Staphylococcus cohnii	TRUE	FALSE	FALSE	FALSE
GCF_900458265.1	1280	1280	Staphylococcus aureus	strain=NCTC13131	Contig	100	0.29	https://ftp.ncbi.nlm.nih.gov/genomes/all/GCF/900/458/265/GCF_900458265.1_GCA_900458265	2|Bacteria	1239|Bacillota	91061|Bacilli	1385|Bacillales	90964|Staphylococcaceae	1279|Staphylococcus	1280|Staphylococcus aureus	TRUE	FALSE	FALSE	FALSE
GCF_900458275.1	1280	1280	Staphylococcus aureus	strain=NCTC10654	Contig	100	0.33	https://ftp.ncbi.nlm.nih.gov/genomes/all/GCF/900/458/275/GCF_900458275.1_41315_H01	2|Bacteria	1239|Bacillota	91061|Bacilli	1385|Bacillales	90964|Staphylococcaceae	1279|Staphylococcus	1280|Staphylococcus aureus	TRUE	FALSE	FALSE	FALSE
GCF_900458295.1	1280	1280	Staphylococcus aureus	strain=NCTC12232	Contig	100	0.12	https://ftp.ncbi.nlm.nih.gov/genomes/all/GCF/900/458/295/GCF_900458295.1_41665_H01	2|Bacteria	1239|Bacillota	91061|Bacilli	1385|Bacillales	90964|Staphylococcaceae	1279|Staphylococcus	1280|Staphylococcus aureus	TRUE	FALSE	FALSE	FALSE
GCF_900458305.1	1280	1280	Staphylococcus aureus	strain=NCTC9556	Contig	100	0.16	https://ftp.ncbi.nlm.nih.gov/genomes/all/GCF/900/458/305/GCF_900458305.1_42552_A01	2|Bacteria	1239|Bacillota	91061|Bacilli	1385|Bacillales	90964|Staphylococcaceae	1279|Staphylococcus	1280|Staphylococcus aureus	TRUE	FALSE	FALSE	FALSE
GCF_900458315.1	1280	1280	Staphylococcus aureus	strain=NCTC13196	Contig	100	3.4	https://ftp.ncbi.nlm.nih.gov/genomes/all/GCF/900/458/315/GCF_900458315.1_41665_D02	2|Bacteria	1239|Bacillota	91061|Bacilli	1385|Bacillales	90964|Staphylococcaceae	1279|Staphylococcus	1280|Staphylococcus aureus	TRUE	FALSE	FALSE	FALSE
GCF_900458325.1	1280	1280	Staphylococcus aureus	strain=NCTC10703	Contig	100	0.18	https://ftp.ncbi.nlm.nih.gov/genomes/all/GCF/900/458/325/GCF_900458325.1_41594_G01	2|Bacteria	1239|Bacillota	91061|Bacilli	1385|Bacillales	90964|Staphylococcaceae	1279|Staphylococcus	1280|Staphylococcus aureus	TRUE	FALSE	FALSE	FALSE
GCF_900458335.1	1280	1280	Staphylococcus aureus	strain=NCTC13141	Contig	100	0.76	https://ftp.ncbi.nlm.nih.gov/genomes/all/GCF/900/458/335/GCF_900458335.1_41665_A02	2|Bacteria	1239|Bacillota	91061|Bacilli	1385|Bacillales	90964|Staphylococcaceae	1279|Staphylococcus	1280|Staphylococcus aureus	TRUE	FALSE	FALSE	FALSE
GCF_900458345.1	1280	1280	Staphylococcus aureus	strain=NCTC11963	Contig	100	0.53	https://ftp.ncbi.nlm.nih.gov/genomes/all/GCF/900/458/345/GCF_900458345.1_41556_F01	2|Bacteria	1239|Bacillota	91061|Bacilli	1385|Bacillales	90964|Staphylococcaceae	1279|Staphylococcus	1280|Staphylococcus aureus	TRUE	FALSE	FALSE	FALSE
GCF_900458355.1	586733	586733	Staphylococcus devriesei	strain=NCTC13828	Contig	99.95	0.02	https://ftp.ncbi.nlm.nih.gov/genomes/all/GCF/900/458/355/GCF_900458355.1_50305_E01	2|Bacteria	1239|Bacillota	91061|Bacilli	1385|Bacillales	90964|Staphylococcaceae	1279|Staphylococcus	586733|Staphylococcus devriesei	TRUE	FALSE	FALSE	FALSE
GCF_900458365.1	1281	1281	Staphylococcus carnosus	strain=NCTC13826	Contig	99.94	0.5	https://ftp.ncbi.nlm.nih.gov/genomes/all/GCF/900/458/365/GCF_900458365.1_50279_B02	2|Bacteria	1239|Bacillota	91061|Bacilli	1385|Bacillales	90964|Staphylococcaceae	1279|Staphylococcus	1281|Staphylococcus carnosus	TRUE	FALSE	FALSE	FALSE
GCF_900458385.1	29380	29380	Staphylococcus caprae	strain=NCTC12196	Contig	99.94	0.12	https://ftp.ncbi.nlm.nih.gov/genomes/all/GCF/900/458/385/GCF_900458385.1_35910_C02	2|Bacteria	1239|Bacillota	91061|Bacilli	1385|Bacillales	90964|Staphylococcaceae	1279|Staphylococcus	29380|Staphylococcus caprae	TRUE	FALSE	FALSE	FALSE
GCF_900458395.1	1280	1280	Staphylococcus aureus	strain=NCTC10657	Contig	100	0.11	https://ftp.ncbi.nlm.nih.gov/genomes/all/GCF/900/458/395/GCF_900458395.1_41594_F01	2|Bacteria	1239|Bacillota	91061|Bacilli	1385|Bacillales	90964|Staphylococcaceae	1279|Staphylococcus	1280|Staphylococcus aureus	TRUE	FALSE	FALSE	FALSE
GCF_900458405.1	1280	1280	Staphylococcus aureus	strain=NCTC10443	Contig	100	0.13	https://ftp.ncbi.nlm.nih.gov/genomes/all/GCF/900/458/405/GCF_900458405.1_41594_D01	2|Bacteria	1239|Bacillota	91061|Bacilli	1385|Bacillales	90964|Staphylococcaceae	1279|Staphylococcus	1280|Staphylococcus aureus	TRUE	FALSE	FALSE	FALSE
GCF_900458415.1	1280	1280	Staphylococcus aureus	strain=NCTC9552	Contig	100	0.11	https://ftp.ncbi.nlm.nih.gov/genomes/all/GCF/900/458/415/GCF_900458415.1_42545_H02	2|Bacteria	1239|Bacillota	91061|Bacilli	1385|Bacillales	90964|Staphylococcaceae	1279|Staphylococcus	1280|Staphylococcus aureus	TRUE	FALSE	FALSE	FALSE
GCF_900458435.1	1281	1281	Staphylococcus carnosus	strain=NCTC13825	Contig	99.99	0.42	https://ftp.ncbi.nlm.nih.gov/genomes/all/GCF/900/458/435/GCF_900458435.1_50279_A02	2|Bacteria	1239|Bacillota	91061|Bacilli	1385|Bacillales	90964|Staphylococcaceae	1279|Staphylococcus	1281|Staphylococcus carnosus	TRUE	FALSE	FALSE	FALSE
GCF_900458445.1	1280	1280	Staphylococcus aureus	strain=NCTC8723	Contig	100	0.12	https://ftp.ncbi.nlm.nih.gov/genomes/all/GCF/900/458/445/GCF_900458445.1_42042_D02	2|Bacteria	1239|Bacillota	91061|Bacilli	1385|Bacillales	90964|Staphylococcaceae	1279|Staphylococcus	1280|Staphylococcus aureus	TRUE	FALSE	FALSE	FALSE
GCF_900458455.1	1280	1280	Staphylococcus aureus	strain=NCTC9611	Contig	100	0.11	https://ftp.ncbi.nlm.nih.gov/genomes/all/GCF/900/458/455/GCF_900458455.1_42545_A02	2|Bacteria	1239|Bacillota	91061|Bacilli	1385|Bacillales	90964|Staphylococcaceae	1279|Staphylococcus	1280|Staphylococcus aureus	TRUE	FALSE	FALSE	FALSE
GCF_900458465.1	1280	1280	Staphylococcus aureus	strain=NCTC9613	Contig	100	0.09	https://ftp.ncbi.nlm.nih.gov/genomes/all/GCF/900/458/465/GCF_900458465.1_41315_D01	2|Bacteria	1239|Bacillota	91061|Bacilli	1385|Bacillales	90964|Staphylococcaceae	1279|Staphylococcus	1280|Staphylococcus aureus	TRUE	FALSE	FALSE	FALSE
GCF_900458475.1	1280	1280	Staphylococcus aureus	strain=NCTC11962	Contig	100	0.19	https://ftp.ncbi.nlm.nih.gov/genomes/all/GCF/900/458/475/GCF_900458475.1_41665_C02	2|Bacteria	1239|Bacillota	91061|Bacilli	1385|Bacillales	90964|Staphylococcaceae	1279|Staphylococcus	1280|Staphylococcus aureus	TRUE	FALSE	FALSE	FALSE
GCF_900458485.1	1280	1280	Staphylococcus aureus	strain=NCTC10442	Contig	100	0.2	https://ftp.ncbi.nlm.nih.gov/genomes/all/GCF/900/458/485/GCF_900458485.1_41559_E01	2|Bacteria	1239|Bacillota	91061|Bacilli	1385|Bacillales	90964|Staphylococcaceae	1279|Staphylococcus	1280|Staphylococcus aureus	TRUE	FALSE	FALSE	FALSE
GCF_900458495.1	1280	1280	Staphylococcus aureus	strain=NCTC10399	Contig	100	1.5	https://ftp.ncbi.nlm.nih.gov/genomes/all/GCF/900/458/495/GCF_900458495.1_42552_B01	2|Bacteria	1239|Bacillota	91061|Bacilli	1385|Bacillales	90964|Staphylococcaceae	1279|Staphylococcus	1280|Staphylococcus aureus	TRUE	FALSE	FALSE	FALSE
GCF_900458505.1	150056	150056	Mammaliicoccus fleurettii	strain=NCTC13829	Contig	99.9	0.12	https://ftp.ncbi.nlm.nih.gov/genomes/all/GCF/900/458/505/GCF_900458505.1_51395_E01	2|Bacteria	1239|Bacillota	91061|Bacilli	1385|Bacillales	90964|Staphylococcaceae	2803850|Mammaliicoccus	150056|Mammaliicoccus fleurettii	TRUE	FALSE	FALSE	FALSE
GCF_900458515.1	1282	1282	Staphylococcus epidermidis	strain=NCTC13360	Contig	99.99	0.12	https://ftp.ncbi.nlm.nih.gov/genomes/all/GCF/900/458/515/GCF_900458515.1_35910_H01	2|Bacteria	1239|Bacillota	91061|Bacilli	1385|Bacillales	90964|Staphylococcaceae	1279|Staphylococcus	1282|Staphylococcus epidermidis	TRUE	FALSE	FALSE	FALSE
GCF_900458535.1	1282	1282	Staphylococcus epidermidis	strain=NCTC11964	Contig	99.52	0.03	https://ftp.ncbi.nlm.nih.gov/genomes/all/GCF/900/458/535/GCF_900458535.1_41665_G02	2|Bacteria	1239|Bacillota	91061|Bacilli	1385|Bacillales	90964|Staphylococcaceae	1279|Staphylococcus	1282|Staphylococcus epidermidis	TRUE	FALSE	FALSE	FALSE
GCF_900458545.1	1141106	1285	Staphylococcus intermedius NCTC 11048	strain=NCTC 11048	Contig	99.99	3.64	https://ftp.ncbi.nlm.nih.gov/genomes/all/GCF/900/458/545/GCF_900458545.1_42197_D02	2|Bacteria	1239|Bacillota	91061|Bacilli	1385|Bacillales	90964|Staphylococcaceae	1279|Staphylococcus	1285|Staphylococcus intermedius	TRUE	FALSE	FALSE	FALSE
GCF_900458565.1	246432	246432	Staphylococcus equorum	strain=NCTC12414	Contig	99.96	1.43	https://ftp.ncbi.nlm.nih.gov/genomes/all/GCF/900/458/565/GCF_900458565.1_54984_E01	2|Bacteria	1239|Bacillota	91061|Bacilli	1385|Bacillales	90964|Staphylococcaceae	1279|Staphylococcus	246432|Staphylococcus equorum	TRUE	FALSE	FALSE	FALSE
GCF_900458575.1	1282	1282	Staphylococcus epidermidis	strain=NCTC10519	Contig	100	0.05	https://ftp.ncbi.nlm.nih.gov/genomes/all/GCF/900/458/575/GCF_900458575.1_44451_A01	2|Bacteria	1239|Bacillota	91061|Bacilli	1385|Bacillales	90964|Staphylococcaceae	1279|Staphylococcus	1282|Staphylococcus epidermidis	TRUE	FALSE	FALSE	FALSE
GCF_900458585.1	1282	1282	Staphylococcus epidermidis	strain=NCTC6513	Contig	99.95	0.09	https://ftp.ncbi.nlm.nih.gov/genomes/all/GCF/900/458/585/GCF_900458585.1_41236_F01	2|Bacteria	1239|Bacillota	91061|Bacilli	1385|Bacillales	90964|Staphylococcaceae	1279|Staphylococcus	1282|Staphylococcus epidermidis	TRUE	FALSE	FALSE	FALSE
GCF_900458595.1	1283	1283	Staphylococcus haemolyticus	strain=NCTC11042	Contig	99.99	0.05	https://ftp.ncbi.nlm.nih.gov/genomes/all/GCF/900/458/595/GCF_900458595.1_36734_F01	2|Bacteria	1239|Bacillota	91061|Bacilli	1385|Bacillales	90964|Staphylococcaceae	1279|Staphylococcus	1283|Staphylococcus haemolyticus	TRUE	FALSE	FALSE	FALSE
GCF_900458605.1	1282	1282	Staphylococcus epidermidis	strain=NCTC11047	Contig	99.98	0.78	https://ftp.ncbi.nlm.nih.gov/genomes/all/GCF/900/458/605/GCF_900458605.1_35910_G02	2|Bacteria	1239|Bacillota	91061|Bacilli	1385|Bacillales	90964|Staphylococcaceae	1279|Staphylococcus	1282|Staphylococcus epidermidis	TRUE	FALSE	FALSE	FALSE
GCF_900458635.1	1290	1290	Staphylococcus hominis	strain=NCTC 11320	Contig	99.99	0.06	https://ftp.ncbi.nlm.nih.gov/genomes/all/GCF/900/458/635/GCF_900458635.1_41665_G01	2|Bacteria	1239|Bacillota	91061|Bacilli	1385|Bacillales	90964|Staphylococcaceae	1279|Staphylococcus	1290|Staphylococcus hominis	TRUE	FALSE	FALSE	FALSE
GCF_900458645.1	1282	1282	Staphylococcus epidermidis	strain=NCTC12100	Contig	99.99	0.18	https://ftp.ncbi.nlm.nih.gov/genomes/all/GCF/900/458/645/GCF_900458645.1_42197_C02	2|Bacteria	1239|Bacillota	91061|Bacilli	1385|Bacillales	90964|Staphylococcaceae	1279|Staphylococcus	1282|Staphylococcus epidermidis	TRUE	FALSE	FALSE	FALSE
GCF_900458655.1	1282	1282	Staphylococcus epidermidis	strain=NCTC7474	Contig	99.98	0.02	https://ftp.ncbi.nlm.nih.gov/genomes/all/GCF/900/458/655/GCF_900458655.1_40295_C02	2|Bacteria	1239|Bacillota	91061|Bacilli	1385|Bacillales	90964|Staphylococcaceae	1279|Staphylococcus	1282|Staphylococcus epidermidis	TRUE	FALSE	FALSE	FALSE
GCF_900458665.1	1276936	1276936	Staphylococcus petrasii	strain=NCTC13835	Contig	100	0.08	https://ftp.ncbi.nlm.nih.gov/genomes/all/GCF/900/458/665/GCF_900458665.1_50305_H01	2|Bacteria	1239|Bacillota	91061|Bacilli	1385|Bacillales	90964|Staphylococcaceae	1279|Staphylococcus	1276936|Staphylococcus petrasii	TRUE	FALSE	FALSE	FALSE
GCF_900458675.1	29385	29385	Staphylococcus saprophyticus	strain=NCTC7688	Contig	100	0.25	https://ftp.ncbi.nlm.nih.gov/genomes/all/GCF/900/458/675/GCF_900458675.1_43908_H02	2|Bacteria	1239|Bacillota	91061|Bacilli	1385|Bacillales	90964|Staphylococcaceae	1279|Staphylococcus	29385|Staphylococcus saprophyticus	TRUE	FALSE	FALSE	FALSE
GCF_900458695.1	214473	214473	Staphylococcus nepalensis	strain=NCTC13834	Contig	100	0.08	https://ftp.ncbi.nlm.nih.gov/genomes/all/GCF/900/458/695/GCF_900458695.1_50305_G01	2|Bacteria	1239|Bacillota	91061|Bacilli	1385|Bacillales	90964|Staphylococcaceae	1279|Staphylococcus	214473|Staphylococcus nepalensis	TRUE	FALSE	FALSE	FALSE
GCF_900458705.1	569857	569857	Staphylococcus microti	strain=NCTC13832	Contig	99.99	0.05	https://ftp.ncbi.nlm.nih.gov/genomes/all/GCF/900/458/705/GCF_900458705.1_50432_E01	2|Bacteria	1239|Bacillota	91061|Bacilli	1385|Bacillales	90964|Staphylococcaceae	1279|Staphylococcus	569857|Staphylococcus microti	TRUE	FALSE	FALSE	FALSE
GCF_900458715.1	1292	1292	Staphylococcus warneri	strain=NCTC10518	Contig	100	0.13	https://ftp.ncbi.nlm.nih.gov/genomes/all/GCF/900/458/715/GCF_900458715.1_41594_E01	2|Bacteria	1239|Bacillota	91061|Bacilli	1385|Bacillales	90964|Staphylococcaceae	1279|Staphylococcus	1292|Staphylococcus warneri	TRUE	FALSE	FALSE	FALSE
GCF_900458725.1	1280	1280	Staphylococcus aureus	strain=NCTC7718	Contig	100	0.28	https://ftp.ncbi.nlm.nih.gov/genomes/all/GCF/900/458/725/GCF_900458725.1_40677_D02	2|Bacteria	1239|Bacillota	91061|Bacilli	1385|Bacillales	90964|Staphylococcaceae	1279|Staphylococcus	1280|Staphylococcus aureus	TRUE	FALSE	FALSE	FALSE
GCF_900458735.1	42858	42858	Mammaliicoccus lentus	strain=NCTC12102	Contig	99.95	0.19	https://ftp.ncbi.nlm.nih.gov/genomes/all/GCF/900/458/735/GCF_900458735.1_44343_E01	2|Bacteria	1239|Bacillota	91061|Bacilli	1385|Bacillales	90964|Staphylococcaceae	2803850|Mammaliicoccus	42858|Mammaliicoccus lentus	TRUE	FALSE	FALSE	FALSE
GCF_900458745.1	1290	1290	Staphylococcus hominis	strain=NCTC 7802	Contig	99.99	0.31	https://ftp.ncbi.nlm.nih.gov/genomes/all/GCF/900/458/745/GCF_900458745.1_40871_D01	2|Bacteria	1239|Bacillota	91061|Bacilli	1385|Bacillales	90964|Staphylococcaceae	1279|Staphylococcus	1290|Staphylococcus hominis	TRUE	FALSE	FALSE	FALSE
GCF_900458755.1	1288	1288	Staphylococcus xylosus	strain=NCTC11043	Contig	99.99	0.01	https://ftp.ncbi.nlm.nih.gov/genomes/all/GCF/900/458/755/GCF_900458755.1_41665_D01	2|Bacteria	1239|Bacillota	91061|Bacilli	1385|Bacillales	90964|Staphylococcaceae	1279|Staphylococcus	1288|Staphylococcus xylosus	TRUE	FALSE	FALSE	FALSE
GCF_900458765.1	29385	29385	Staphylococcus saprophyticus	strain=NCTC13634	Contig	99.98	0	https://ftp.ncbi.nlm.nih.gov/genomes/all/GCF/900/458/765/GCF_900458765.1_35910_D01	2|Bacteria	1239|Bacillota	91061|Bacilli	1385|Bacillales	90964|Staphylococcaceae	1279|Staphylococcus	29385|Staphylococcus saprophyticus	TRUE	FALSE	FALSE	FALSE
GCF_900458785.1	214473	214473	Staphylococcus nepalensis	strain=NCTC10516	Contig	100	0.09	https://ftp.ncbi.nlm.nih.gov/genomes/all/GCF/900/458/785/GCF_900458785.1_46837_F02	2|Bacteria	1239|Bacillota	91061|Bacilli	1385|Bacillales	90964|Staphylococcaceae	1279|Staphylococcus	214473|Staphylococcus nepalensis	TRUE	FALSE	FALSE	FALSE
GCF_900458805.1	29384	29384	Staphylococcus kloosii	strain=NCTC12415	Contig	99.99	0.17	https://ftp.ncbi.nlm.nih.gov/genomes/all/GCF/900/458/805/GCF_900458805.1_40657_A01	2|Bacteria	1239|Bacillota	91061|Bacilli	1385|Bacillales	90964|Staphylococcaceae	1279|Staphylococcus	29384|Staphylococcus kloosii	TRUE	FALSE	FALSE	FALSE
GCF_900458815.1	33028	33028	Staphylococcus saccharolyticus	strain=NCTC11807	Contig	99.24	0.03	https://ftp.ncbi.nlm.nih.gov/genomes/all/GCF/900/458/815/GCF_900458815.1_49699_H02	2|Bacteria	1239|Bacillota	91061|Bacilli	1385|Bacillales	90964|Staphylococcaceae	1279|Staphylococcus	33028|Staphylococcus saccharolyticus	TRUE	FALSE	FALSE	FALSE
GCF_900458825.1	1276936	1276936	Staphylococcus petrasii	strain=NCTC13830	Contig	100	0.04	https://ftp.ncbi.nlm.nih.gov/genomes/all/GCF/900/458/825/GCF_900458825.1_50432_D01	2|Bacteria	1239|Bacillota	91061|Bacilli	1385|Bacillales	90964|Staphylococcaceae	1279|Staphylococcus	1276936|Staphylococcus petrasii	TRUE	FALSE	FALSE	FALSE
GCF_900458835.1	29385	29385	Staphylococcus saprophyticus	strain=NCTC7526	Contig	100	0.06	https://ftp.ncbi.nlm.nih.gov/genomes/all/GCF/900/458/835/GCF_900458835.1_40871_G01	2|Bacteria	1239|Bacillota	91061|Bacilli	1385|Bacillales	90964|Staphylococcaceae	1279|Staphylococcus	29385|Staphylococcus saprophyticus	TRUE	FALSE	FALSE	FALSE
GCF_900458845.1	29382	29382	Staphylococcus cohnii	strain=NCTC7623	Contig	99.99	0.26	https://ftp.ncbi.nlm.nih.gov/genomes/all/GCF/900/458/845/GCF_900458845.1_53750_H01	2|Bacteria	1239|Bacillota	91061|Bacilli	1385|Bacillales	90964|Staphylococcaceae	1279|Staphylococcus	29382|Staphylococcus cohnii	TRUE	FALSE	FALSE	FALSE
GCF_900458855.1	29385	29385	Staphylococcus saprophyticus	strain=NCTC7692	Contig	99.99	0.02	https://ftp.ncbi.nlm.nih.gov/genomes/all/GCF/900/458/855/GCF_900458855.1_41236_A02	2|Bacteria	1239|Bacillota	91061|Bacilli	1385|Bacillales	90964|Staphylococcaceae	1279|Staphylococcus	29385|Staphylococcus saprophyticus	TRUE	FALSE	FALSE	FALSE
GCF_900458865.1	214473	214473	Staphylococcus nepalensis	strain=NCTC10517	Contig	100	0.09	https://ftp.ncbi.nlm.nih.gov/genomes/all/GCF/900/458/865/GCF_900458865.1_41556_E01	2|Bacteria	1239|Bacillota	91061|Bacilli	1385|Bacillales	90964|Staphylococcaceae	1279|Staphylococcus	214473|Staphylococcus nepalensis	TRUE	FALSE	FALSE	FALSE
GCF_900458875.1	29385	29385	Staphylococcus saprophyticus	strain=NCTC7687	Contig	99.99	0.15	https://ftp.ncbi.nlm.nih.gov/genomes/all/GCF/900/458/875/GCF_900458875.1_40853_F01	2|Bacteria	1239|Bacillota	91061|Bacilli	1385|Bacillales	90964|Staphylococcaceae	1279|Staphylococcus	29385|Staphylococcus saprophyticus	TRUE	FALSE	FALSE	FALSE
GCF_900458885.1	29385	29385	Staphylococcus saprophyticus	strain=NCTC7292	Contig	99.96	0.33	https://ftp.ncbi.nlm.nih.gov/genomes/all/GCF/900/458/885/GCF_900458885.1_41236_H01	2|Bacteria	1239|Bacillota	91061|Bacilli	1385|Bacillales	90964|Staphylococcaceae	1279|Staphylococcus	29385|Staphylococcus saprophyticus	TRUE	FALSE	FALSE	FALSE
GCF_900458895.1	1295	1295	Staphylococcus schleiferi	strain=NCTC12218	Complete Genome	99.98	1.68	https://ftp.ncbi.nlm.nih.gov/genomes/all/GCF/900/458/895/GCF_900458895.1_GCA_900458895	2|Bacteria	1239|Bacillota	91061|Bacilli	1385|Bacillales	90964|Staphylococcaceae	1279|Staphylococcus	1295|Staphylococcus schleiferi	TRUE	TRUE	FALSE	FALSE
GCF_900458935.1	1311	1311	Streptococcus agalactiae	strain=NCTC13948	Contig	100	0.54	https://ftp.ncbi.nlm.nih.gov/genomes/all/GCF/900/458/935/GCF_900458935.1_57635_E01	2|Bacteria	1239|Bacillota	91061|Bacilli	186826|Lactobacillales	1300|Streptococcaceae	1301|Streptococcus	1311|Streptococcus agalactiae	TRUE	FALSE	FALSE	FALSE
GCF_900458965.1	1311	1311	Streptococcus agalactiae	strain=NCTC8181	Contig	99.99	0.43	https://ftp.ncbi.nlm.nih.gov/genomes/all/GCF/900/458/965/GCF_900458965.1_43188_F01	2|Bacteria	1239|Bacillota	91061|Bacilli	186826|Lactobacillales	1300|Streptococcaceae	1301|Streptococcus	1311|Streptococcus agalactiae	TRUE	FALSE	FALSE	FALSE
GCF_900458975.1	1311	1311	Streptococcus agalactiae	strain=NCTC8180	Contig	100	0.13	https://ftp.ncbi.nlm.nih.gov/genomes/all/GCF/900/458/975/GCF_900458975.1_43651_H01	2|Bacteria	1239|Bacillota	91061|Bacilli	186826|Lactobacillales	1300|Streptococcaceae	1301|Streptococcus	1311|Streptococcus agalactiae	TRUE	FALSE	FALSE	FALSE
GCF_900458985.1	1311	1311	Streptococcus agalactiae	strain=NCTC9993	Contig	99.99	0.17	https://ftp.ncbi.nlm.nih.gov/genomes/all/GCF/900/458/985/GCF_900458985.1_55433_B01	2|Bacteria	1239|Bacillota	91061|Bacilli	186826|Lactobacillales	1300|Streptococcaceae	1301|Streptococcus	1311|Streptococcus agalactiae	TRUE	FALSE	FALSE	FALSE
GCF_900458995.1	1311	1311	Streptococcus agalactiae	strain=NCTC8183	Contig	100	1.96	https://ftp.ncbi.nlm.nih.gov/genomes/all/GCF/900/458/995/GCF_900458995.1_43874_G01	2|Bacteria	1239|Bacillota	91061|Bacilli	186826|Lactobacillales	1300|Streptococcaceae	1301|Streptococcus	1311|Streptococcus agalactiae	TRUE	FALSE	FALSE	FALSE
GCF_900459005.1	1311	1311	Streptococcus agalactiae	strain=NCTC8182	Contig	100	0.14	https://ftp.ncbi.nlm.nih.gov/genomes/all/GCF/900/459/005/GCF_900459005.1_46514_H01	2|Bacteria	1239|Bacillota	91061|Bacilli	186826|Lactobacillales	1300|Streptococcaceae	1301|Streptococcus	1311|Streptococcus agalactiae	TRUE	FALSE	FALSE	FALSE
GCF_900459015.1	1311	1311	Streptococcus agalactiae	strain=NCTC6175	Contig	100	0.26	https://ftp.ncbi.nlm.nih.gov/genomes/all/GCF/900/459/015/GCF_900459015.1_43874_F01	2|Bacteria	1239|Bacillota	91061|Bacilli	186826|Lactobacillales	1300|Streptococcaceae	1301|Streptococcus	1311|Streptococcus agalactiae	TRUE	FALSE	FALSE	FALSE
GCF_900459025.1	29385	29385	Staphylococcus saprophyticus	strain=NCTC7540	Contig	99.97	0.05	https://ftp.ncbi.nlm.nih.gov/genomes/all/GCF/900/459/025/GCF_900459025.1_40853_D01	2|Bacteria	1239|Bacillota	91061|Bacilli	1385|Bacillales	90964|Staphylococcaceae	1279|Staphylococcus	29385|Staphylococcus saprophyticus	TRUE	FALSE	FALSE	FALSE
GCF_900459045.1	1326	1326	Streptococcus acidominimus	strain=NCTC12957	Contig	100	1.34	https://ftp.ncbi.nlm.nih.gov/genomes/all/GCF/900/459/045/GCF_900459045.1_41975_B01	2|Bacteria	1239|Bacillota	91061|Bacilli	186826|Lactobacillales	1300|Streptococcaceae	1301|Streptococcus	1326|Streptococcus acidominimus	TRUE	FALSE	FALSE	FALSE
GCF_900459055.1	1311	1311	Streptococcus agalactiae	strain=NCTC8185	Contig	100	0.79	https://ftp.ncbi.nlm.nih.gov/genomes/all/GCF/900/459/055/GCF_900459055.1_43908_A01	2|Bacteria	1239|Bacillota	91061|Bacilli	186826|Lactobacillales	1300|Streptococcaceae	1301|Streptococcus	1311|Streptococcus agalactiae	TRUE	FALSE	FALSE	FALSE
GCF_900459065.1	1334	1334	Streptococcus dysgalactiae	strain=NCTC13759	Contig	100	0.28	https://ftp.ncbi.nlm.nih.gov/genomes/all/GCF/900/459/065/GCF_900459065.1_45296_F02	2|Bacteria	1239|Bacillota	91061|Bacilli	186826|Lactobacillales	1300|Streptococcaceae	1301|Streptococcus	1334|Streptococcus dysgalactiae	TRUE	FALSE	FALSE	FALSE
GCF_900459075.1	1311	1311	Streptococcus agalactiae	strain=NCTC8017	Contig	100	0.18	https://ftp.ncbi.nlm.nih.gov/genomes/all/GCF/900/459/075/GCF_900459075.1_42057_D01	2|Bacteria	1239|Bacillota	91061|Bacilli	186826|Lactobacillales	1300|Streptococcaceae	1301|Streptococcus	1311|Streptococcus agalactiae	TRUE	FALSE	FALSE	FALSE
GCF_900459085.1	1311	1311	Streptococcus agalactiae	strain=NCTC11360	Contig	100	0.21	https://ftp.ncbi.nlm.nih.gov/genomes/all/GCF/900/459/085/GCF_900459085.1_42727_E01	2|Bacteria	1239|Bacillota	91061|Bacilli	186826|Lactobacillales	1300|Streptococcaceae	1301|Streptococcus	1311|Streptococcus agalactiae	TRUE	FALSE	FALSE	FALSE
GCF_900459095.1	1334	1334	Streptococcus dysgalactiae	strain=NCTC13762	Contig	100	0.36	https://ftp.ncbi.nlm.nih.gov/genomes/all/GCF/900/459/095/GCF_900459095.1_44738_F02	2|Bacteria	1239|Bacillota	91061|Bacilli	186826|Lactobacillales	1300|Streptococcaceae	1301|Streptococcus	1334|Streptococcus dysgalactiae	TRUE	FALSE	FALSE	FALSE
GCF_900459105.1	1311	1311	Streptococcus agalactiae	strain=NCTC11242	Contig	100	0.35	https://ftp.ncbi.nlm.nih.gov/genomes/all/GCF/900/459/105/GCF_900459105.1_42727_D01	2|Bacteria	1239|Bacillota	91061|Bacilli	186826|Lactobacillales	1300|Streptococcaceae	1301|Streptococcus	1311|Streptococcus agalactiae	TRUE	FALSE	FALSE	FALSE
GCF_900459125.1	76860	76860	Streptococcus constellatus	strain=NCTC11325	Contig	99.98	0.21	https://ftp.ncbi.nlm.nih.gov/genomes/all/GCF/900/459/125/GCF_900459125.1_49569_C01	2|Bacteria	1239|Bacillota	91061|Bacilli	186826|Lactobacillales	1300|Streptococcaceae	1301|Streptococcus	76860|Streptococcus constellatus	TRUE	FALSE	FALSE	FALSE
GCF_900459135.1	1334	1334	Streptococcus dysgalactiae	strain=NCTC4671	Contig	100	0.22	https://ftp.ncbi.nlm.nih.gov/genomes/all/GCF/900/459/135/GCF_900459135.1_41686_C01	2|Bacteria	1239|Bacillota	91061|Bacilli	186826|Lactobacillales	1300|Streptococcaceae	1301|Streptococcus	1334|Streptococcus dysgalactiae	TRUE	FALSE	FALSE	FALSE
GCF_900459155.1	1311	1311	Streptococcus agalactiae	strain=NCTC9828	Contig	100	0.17	https://ftp.ncbi.nlm.nih.gov/genomes/all/GCF/900/459/155/GCF_900459155.1_42685_D01	2|Bacteria	1239|Bacillota	91061|Bacilli	186826|Lactobacillales	1300|Streptococcaceae	1301|Streptococcus	1311|Streptococcus agalactiae	TRUE	FALSE	FALSE	FALSE
GCF_900459175.1	764290	1317	Streptococcus downei MFe28	strain=NCTC 11391	Contig	99.99	0.64	https://ftp.ncbi.nlm.nih.gov/genomes/all/GCF/900/459/175/GCF_900459175.1_52087_B01	2|Bacteria	1239|Bacillota	91061|Bacilli	186826|Lactobacillales	1300|Streptococcaceae	1301|Streptococcus	1317|Streptococcus downei	TRUE	FALSE	FALSE	FALSE
GCF_900459185.1	148942	1336	Streptococcus equi subsp. equi	strain=NCTC 12092	Contig	100	2.48	https://ftp.ncbi.nlm.nih.gov/genomes/all/GCF/900/459/185/GCF_900459185.1_41825_B01	2|Bacteria	1239|Bacillota	91061|Bacilli	186826|Lactobacillales	1300|Streptococcaceae	1301|Streptococcus	1336|Streptococcus equi	TRUE	FALSE	FALSE	FALSE
GCF_900459205.1	99822	1334	Streptococcus dysgalactiae subsp. dysgalactiae	strain=NCTC4670	Contig	100	0.5	https://ftp.ncbi.nlm.nih.gov/genomes/all/GCF/900/459/205/GCF_900459205.1_43874_E01	2|Bacteria	1239|Bacillota	91061|Bacilli	186826|Lactobacillales	1300|Streptococcaceae	1301|Streptococcus	1334|Streptococcus dysgalactiae	TRUE	FALSE	FALSE	FALSE
GCF_900459215.1	1333	1333	Streptococcus criceti	strain=NCTC12277	Contig	100	0.2	https://ftp.ncbi.nlm.nih.gov/genomes/all/GCF/900/459/215/GCF_900459215.1_44087_A02	2|Bacteria	1239|Bacillota	91061|Bacilli	186826|Lactobacillales	1300|Streptococcaceae	1301|Streptococcus	1333|Streptococcus criceti	TRUE	FALSE	FALSE	FALSE
GCF_900459225.1	99822	1334	Streptococcus dysgalactiae subsp. dysgalactiae	strain=NCTC13731	Contig	100	0.27	https://ftp.ncbi.nlm.nih.gov/genomes/all/GCF/900/459/225/GCF_900459225.1_48128_B02	2|Bacteria	1239|Bacillota	91061|Bacilli	186826|Lactobacillales	1300|Streptococcaceae	1301|Streptococcus	1334|Streptococcus dysgalactiae	TRUE	FALSE	FALSE	FALSE
GCF_900459235.1	1311	1311	Streptococcus agalactiae	strain=NCTC8100	Contig	100	0.19	https://ftp.ncbi.nlm.nih.gov/genomes/all/GCF/900/459/235/GCF_900459235.1_42290_C02	2|Bacteria	1239|Bacillota	91061|Bacilli	186826|Lactobacillales	1300|Streptococcaceae	1301|Streptococcus	1311|Streptococcus agalactiae	TRUE	FALSE	FALSE	FALSE
GCF_900459245.1	1311	1311	Streptococcus agalactiae	strain=NCTC8188	Contig	100	1.67	https://ftp.ncbi.nlm.nih.gov/genomes/all/GCF/900/459/245/GCF_900459245.1_41825_C01	2|Bacteria	1239|Bacillota	91061|Bacilli	186826|Lactobacillales	1300|Streptococcaceae	1301|Streptococcus	1311|Streptococcus agalactiae	TRUE	FALSE	FALSE	FALSE
GCF_900459255.1	1311	1311	Streptococcus agalactiae	strain=NCTC13945	Contig	99.99	0.89	https://ftp.ncbi.nlm.nih.gov/genomes/all/GCF/900/459/255/GCF_900459255.1_57635_D01	2|Bacteria	1239|Bacillota	91061|Bacilli	186826|Lactobacillales	1300|Streptococcaceae	1301|Streptococcus	1311|Streptococcus agalactiae	TRUE	FALSE	FALSE	FALSE
GCF_900459285.1	1311	1311	Streptococcus agalactiae	strain=NCTC11079	Contig	100	0.79	https://ftp.ncbi.nlm.nih.gov/genomes/all/GCF/900/459/285/GCF_900459285.1_42197_H01	2|Bacteria	1239|Bacillota	91061|Bacilli	186826|Lactobacillales	1300|Streptococcaceae	1301|Streptococcus	1311|Streptococcus agalactiae	TRUE	FALSE	FALSE	FALSE
GCF_900459295.1	1335	1335	Streptococcus equinus	strain=NCTC12969	Contig	99.97	2	https://ftp.ncbi.nlm.nih.gov/genomes/all/GCF/900/459/295/GCF_900459295.1_42197_F02	2|Bacteria	1239|Bacillota	91061|Bacilli	186826|Lactobacillales	1300|Streptococcaceae	1301|Streptococcus	1335|Streptococcus equinus	TRUE	FALSE	FALSE	FALSE
GCF_900459315.1	1323	1323	Faecalicoccus pleomorphus	strain=NCTC11087	Contig	99.91	3.89	https://ftp.ncbi.nlm.nih.gov/genomes/all/GCF/900/459/315/GCF_900459315.1_49642_A01	2|Bacteria	1239|Bacillota	526524|Erysipelotrichia	526525|Erysipelotrichales	128827|Erysipelotrichaceae	1573536|Faecalicoccus	1323|Faecalicoccus pleomorphus	TRUE	FALSE	FALSE	FALSE
GCF_900459325.1	33040	33040	Streptococcus milleri	strain=NCTC11063	Contig	99.98	0.17	https://ftp.ncbi.nlm.nih.gov/genomes/all/GCF/900/459/325/GCF_900459325.1_42042_F01	2|Bacteria	1239|Bacillota	91061|Bacilli	186826|Lactobacillales	1300|Streptococcaceae	1301|Streptococcus	33040|Streptococcus milleri	TRUE	FALSE	FALSE	FALSE
GCF_900459345.1	1309	1309	Streptococcus mutans	strain=NCTC10923	Contig	100	0.28	https://ftp.ncbi.nlm.nih.gov/genomes/all/GCF/900/459/345/GCF_900459345.1_36725_E02	2|Bacteria	1239|Bacillota	91061|Bacilli	186826|Lactobacillales	1300|Streptococcaceae	1301|Streptococcus	1309|Streptococcus mutans	TRUE	FALSE	FALSE	FALSE
GCF_900459355.1	1318	1318	Streptococcus parasanguinis	strain=NCTC12854	Contig	100	0.02	https://ftp.ncbi.nlm.nih.gov/genomes/all/GCF/900/459/355/GCF_900459355.1_41906_A02	2|Bacteria	1239|Bacillota	91061|Bacilli	186826|Lactobacillales	1300|Streptococcaceae	1301|Streptococcus	1318|Streptococcus parasanguinis	TRUE	FALSE	FALSE	FALSE
GCF_900459365.1	313439	313439	Streptococcus massiliensis	strain=NCTC13765	Contig	100	4.47	https://ftp.ncbi.nlm.nih.gov/genomes/all/GCF/900/459/365/GCF_900459365.1_45296_H02	2|Bacteria	1239|Bacillota	91061|Bacilli	186826|Lactobacillales	1300|Streptococcaceae	1301|Streptococcus	313439|Streptococcus massiliensis	TRUE	FALSE	FALSE	FALSE
GCF_900459405.1	1337	1337	Streptococcus hyointestinalis	strain=NCTC12224	Contig	99.97	0.39	https://ftp.ncbi.nlm.nih.gov/genomes/all/GCF/900/459/405/GCF_900459405.1_41965_B01	2|Bacteria	1239|Bacillota	91061|Bacilli	186826|Lactobacillales	1300|Streptococcaceae	1301|Streptococcus	1337|Streptococcus hyointestinalis	TRUE	FALSE	FALSE	FALSE
GCF_900459415.1	68892	68892	Streptococcus infantis	strain=NCTC13771	Contig	100	2.73	https://ftp.ncbi.nlm.nih.gov/genomes/all/GCF/900/459/415/GCF_900459415.1_45473_C02	2|Bacteria	1239|Bacillota	91061|Bacilli	186826|Lactobacillales	1300|Streptococcaceae	1301|Streptococcus	68892|Streptococcus infantis	TRUE	FALSE	FALSE	FALSE
GCF_900459425.1	28037	28037	Streptococcus mitis	strain=NCTC12261	Contig	99.99	0.09	https://ftp.ncbi.nlm.nih.gov/genomes/all/GCF/900/459/425/GCF_900459425.1_42042_B02	2|Bacteria	1239|Bacillota	91061|Bacilli	186826|Lactobacillales	1300|Streptococcaceae	1301|Streptococcus	28037|Streptococcus mitis	TRUE	FALSE	FALSE	FALSE
GCF_900459445.1	102684	102684	Streptococcus infantarius	strain=NCTC13760	Contig	99.99	0.04	https://ftp.ncbi.nlm.nih.gov/genomes/all/GCF/900/459/445/GCF_900459445.1_44927_G01	2|Bacteria	1239|Bacillota	91061|Bacilli	186826|Lactobacillales	1300|Streptococcaceae	1301|Streptococcus	102684|Streptococcus infantarius	TRUE	FALSE	FALSE	FALSE
GCF_900459475.1	40041	1336	Streptococcus equi subsp. zooepidemicus	strain=NCTC4676	Contig	100	0.29	https://ftp.ncbi.nlm.nih.gov/genomes/all/GCF/900/459/475/GCF_900459475.1_46463_D01	2|Bacteria	1239|Bacillota	91061|Bacilli	186826|Lactobacillales	1300|Streptococcaceae	1301|Streptococcus	1336|Streptococcus equi	TRUE	FALSE	FALSE	FALSE
GCF_900459485.1	764298	1339	Streptococcus macacae NCTC 11558	strain=NCTC 11558	Contig	100	0.28	https://ftp.ncbi.nlm.nih.gov/genomes/all/GCF/900/459/485/GCF_900459485.1_44738_A02	2|Bacteria	1239|Bacillota	91061|Bacilli	186826|Lactobacillales	1300|Streptococcaceae	1301|Streptococcus	1339|Streptococcus macacae	TRUE	FALSE	FALSE	FALSE
GCF_900459505.1	1313	1313	Streptococcus pneumoniae	strain=NCTC11905	Contig	100	0.5	https://ftp.ncbi.nlm.nih.gov/genomes/all/GCF/900/459/505/GCF_900459505.1_43071_B01	2|Bacteria	1239|Bacillota	91061|Bacilli	186826|Lactobacillales	1300|Streptococcaceae	1301|Streptococcus	1313|Streptococcus pneumoniae	TRUE	FALSE	FALSE	FALSE
GCF_900459515.1	1313	1313	Streptococcus pneumoniae	strain=NCTC11889	Contig	100	1.8	https://ftp.ncbi.nlm.nih.gov/genomes/all/GCF/900/459/515/GCF_900459515.1_43071_F01	2|Bacteria	1239|Bacillota	91061|Bacilli	186826|Lactobacillales	1300|Streptococcaceae	1301|Streptococcus	1313|Streptococcus pneumoniae	TRUE	FALSE	FALSE	FALSE
GCF_900459525.1	1313	1313	Streptococcus pneumoniae	strain=NCTC11907	Contig	100	1.8	https://ftp.ncbi.nlm.nih.gov/genomes/all/GCF/900/459/525/GCF_900459525.1_43071_C01	2|Bacteria	1239|Bacillota	91061|Bacilli	186826|Lactobacillales	1300|Streptococcaceae	1301|Streptococcus	1313|Streptococcus pneumoniae	TRUE	FALSE	FALSE	FALSE
GCF_900459535.1	1313	1313	Streptococcus pneumoniae	strain=NCTC11888	Contig	100	1.87	https://ftp.ncbi.nlm.nih.gov/genomes/all/GCF/900/459/535/GCF_900459535.1_45076_E01	2|Bacteria	1239|Bacillota	91061|Bacilli	186826|Lactobacillales	1300|Streptococcaceae	1301|Streptococcus	1313|Streptococcus pneumoniae	TRUE	FALSE	FALSE	FALSE
GCF_900459545.1	315405	315405	Streptococcus gallolyticus	strain=NCTC13767	Contig	100	1.63	https://ftp.ncbi.nlm.nih.gov/genomes/all/GCF/900/459/545/GCF_900459545.1_45473_B02	2|Bacteria	1239|Bacillota	91061|Bacilli	186826|Lactobacillales	1300|Streptococcaceae	1301|Streptococcus	315405|Streptococcus gallolyticus	TRUE	FALSE	FALSE	FALSE
GCF_900459555.1	1313	1313	Streptococcus pneumoniae	strain=NCTC10319	Contig	100	0.64	https://ftp.ncbi.nlm.nih.gov/genomes/all/GCF/900/459/555/GCF_900459555.1_43058_C01	2|Bacteria	1239|Bacillota	91061|Bacilli	186826|Lactobacillales	1300|Streptococcaceae	1301|Streptococcus	1313|Streptococcus pneumoniae	TRUE	FALSE	FALSE	FALSE
GCF_900459565.1	1313	1313	Streptococcus pneumoniae	strain=NCTC11904	Contig	100	1.12	https://ftp.ncbi.nlm.nih.gov/genomes/all/GCF/900/459/565/GCF_900459565.1_46166_G01	2|Bacteria	1239|Bacillota	91061|Bacilli	186826|Lactobacillales	1300|Streptococcaceae	1301|Streptococcus	1313|Streptococcus pneumoniae	TRUE	FALSE	FALSE	FALSE
GCF_900459575.1	1313	1313	Streptococcus pneumoniae	strain=NCTC11897	Contig	99.98	2.31	https://ftp.ncbi.nlm.nih.gov/genomes/all/GCF/900/459/575/GCF_900459575.1_43058_D01	2|Bacteria	1239|Bacillota	91061|Bacilli	186826|Lactobacillales	1300|Streptococcaceae	1301|Streptococcus	1313|Streptococcus pneumoniae	TRUE	FALSE	FALSE	FALSE
GCF_900459585.1	1313	1313	Streptococcus pneumoniae	strain=NCTC13734	Contig	100	0.45	https://ftp.ncbi.nlm.nih.gov/genomes/all/GCF/900/459/585/GCF_900459585.1_47555_H02	2|Bacteria	1239|Bacillota	91061|Bacilli	186826|Lactobacillales	1300|Streptococcaceae	1301|Streptococcus	1313|Streptococcus pneumoniae	TRUE	FALSE	FALSE	FALSE
GCF_900459595.1	1313	1313	Streptococcus pneumoniae	strain=NCTC11901	Contig	100	0.23	https://ftp.ncbi.nlm.nih.gov/genomes/all/GCF/900/459/595/GCF_900459595.1_43058_F01	2|Bacteria	1239|Bacillota	91061|Bacilli	186826|Lactobacillales	1300|Streptococcaceae	1301|Streptococcus	1313|Streptococcus pneumoniae	TRUE	FALSE	FALSE	FALSE
GCF_900459605.1	1313	1313	Streptococcus pneumoniae	strain=NCTC11895	Contig	100	3.23	https://ftp.ncbi.nlm.nih.gov/genomes/all/GCF/900/459/605/GCF_900459605.1_43071_G01	2|Bacteria	1239|Bacillota	91061|Bacilli	186826|Lactobacillales	1300|Streptococcaceae	1301|Streptococcus	1313|Streptococcus pneumoniae	TRUE	FALSE	FALSE	FALSE
GCF_900459615.1	1313	1313	Streptococcus pneumoniae	strain=NCTC12495	Contig	100	0.72	https://ftp.ncbi.nlm.nih.gov/genomes/all/GCF/900/459/615/GCF_900459615.1_42731_E01	2|Bacteria	1239|Bacillota	91061|Bacilli	186826|Lactobacillales	1300|Streptococcaceae	1301|Streptococcus	1313|Streptococcus pneumoniae	TRUE	FALSE	FALSE	FALSE
GCF_900459625.1	1313	1313	Streptococcus pneumoniae	strain=NCTC12140	Contig	100	3.01	https://ftp.ncbi.nlm.nih.gov/genomes/all/GCF/900/459/625/GCF_900459625.1_43071_E01	2|Bacteria	1239|Bacillota	91061|Bacilli	186826|Lactobacillales	1300|Streptococcaceae	1301|Streptococcus	1313|Streptococcus pneumoniae	TRUE	FALSE	FALSE	FALSE
GCF_900459635.1	1313	1313	Streptococcus pneumoniae	strain=NCTC13755	Contig	100	0.5	https://ftp.ncbi.nlm.nih.gov/genomes/all/GCF/900/459/635/GCF_900459635.1_50279_E01	2|Bacteria	1239|Bacillota	91061|Bacilli	186826|Lactobacillales	1300|Streptococcaceae	1301|Streptococcus	1313|Streptococcus pneumoniae	TRUE	FALSE	FALSE	FALSE
GCF_900459645.1	1313	1313	Streptococcus pneumoniae	strain=NCTC11890	Contig	100	1.16	https://ftp.ncbi.nlm.nih.gov/genomes/all/GCF/900/459/645/GCF_900459645.1_43058_A01	2|Bacteria	1239|Bacillota	91061|Bacilli	186826|Lactobacillales	1300|Streptococcaceae	1301|Streptococcus	1313|Streptococcus pneumoniae	TRUE	FALSE	FALSE	FALSE
GCF_900459665.1	1313	1313	Streptococcus pneumoniae	strain=NCTC13753	Contig	100	0.1	https://ftp.ncbi.nlm.nih.gov/genomes/all/GCF/900/459/665/GCF_900459665.1_47972_G02	2|Bacteria	1239|Bacillota	91061|Bacilli	186826|Lactobacillales	1300|Streptococcaceae	1301|Streptococcus	1313|Streptococcus pneumoniae	TRUE	FALSE	FALSE	FALSE
GCF_900459675.1	1313	1313	Streptococcus pneumoniae	strain=NCTC13754	Contig	100	2.32	https://ftp.ncbi.nlm.nih.gov/genomes/all/GCF/900/459/675/GCF_900459675.1_47972_H02	2|Bacteria	1239|Bacillota	91061|Bacilli	186826|Lactobacillales	1300|Streptococcaceae	1301|Streptococcus	1313|Streptococcus pneumoniae	TRUE	FALSE	FALSE	FALSE
GCF_900459685.1	1313	1313	Streptococcus pneumoniae	strain=NCTC11903	Contig	100	0.81	https://ftp.ncbi.nlm.nih.gov/genomes/all/GCF/900/459/685/GCF_900459685.1_43071_A01	2|Bacteria	1239|Bacillota	91061|Bacilli	186826|Lactobacillales	1300|Streptococcaceae	1301|Streptococcus	1313|Streptococcus pneumoniae	TRUE	FALSE	FALSE	FALSE
GCF_900459695.1	1313	1313	Streptococcus pneumoniae	strain=NCTC11886	Contig	100	0.85	https://ftp.ncbi.nlm.nih.gov/genomes/all/GCF/900/459/695/GCF_900459695.1_43188_C01	2|Bacteria	1239|Bacillota	91061|Bacilli	186826|Lactobacillales	1300|Streptococcaceae	1301|Streptococcus	1313|Streptococcus pneumoniae	TRUE	FALSE	FALSE	FALSE
GCF_900459705.1	1313	1313	Streptococcus pneumoniae	strain=NCTC11891	Contig	100	1.4	https://ftp.ncbi.nlm.nih.gov/genomes/all/GCF/900/459/705/GCF_900459705.1_43071_B02	2|Bacteria	1239|Bacillota	91061|Bacilli	186826|Lactobacillales	1300|Streptococcaceae	1301|Streptococcus	1313|Streptococcus pneumoniae	TRUE	FALSE	FALSE	FALSE
GCF_900459715.1	1314	1314	Streptococcus pyogenes	strain=NCTC13741	Contig	99.99	0.32	https://ftp.ncbi.nlm.nih.gov/genomes/all/GCF/900/459/715/GCF_900459715.1_44626_D01	2|Bacteria	1239|Bacillota	91061|Bacilli	186826|Lactobacillales	1300|Streptococcaceae	1301|Streptococcus	1314|Streptococcus pyogenes	TRUE	FALSE	FALSE	FALSE
GCF_900459725.1	1314	1314	Streptococcus pyogenes	strain=NCTC8305	Contig	99.98	1.88	https://ftp.ncbi.nlm.nih.gov/genomes/all/GCF/900/459/725/GCF_900459725.1_44738_G01	2|Bacteria	1239|Bacillota	91061|Bacilli	186826|Lactobacillales	1300|Streptococcaceae	1301|Streptococcus	1314|Streptococcus pyogenes	TRUE	FALSE	FALSE	FALSE
GCF_900459735.1	1313	1313	Streptococcus pneumoniae	strain=NCTC11893	Contig	100	0.12	https://ftp.ncbi.nlm.nih.gov/genomes/all/GCF/900/459/735/GCF_900459735.1_43071_C02	2|Bacteria	1239|Bacillota	91061|Bacilli	186826|Lactobacillales	1300|Streptococcaceae	1301|Streptococcus	1313|Streptococcus pneumoniae	TRUE	FALSE	FALSE	FALSE
GCF_900459745.1	1314	1314	Streptococcus pyogenes	strain=NCTC12054	Contig	99.98	0.91	https://ftp.ncbi.nlm.nih.gov/genomes/all/GCF/900/459/745/GCF_900459745.1_41800_D02	2|Bacteria	1239|Bacillota	91061|Bacilli	186826|Lactobacillales	1300|Streptococcaceae	1301|Streptococcus	1314|Streptococcus pyogenes	TRUE	FALSE	FALSE	FALSE
GCF_900459775.1	1314	1314	Streptococcus pyogenes	strain=NCTC12841	Contig	99.99	1.95	https://ftp.ncbi.nlm.nih.gov/genomes/all/GCF/900/459/775/GCF_900459775.1_41851_C01	2|Bacteria	1239|Bacillota	91061|Bacilli	186826|Lactobacillales	1300|Streptococcaceae	1301|Streptococcus	1314|Streptococcus pyogenes	TRUE	FALSE	FALSE	FALSE
GCF_900459785.1	1314	1314	Streptococcus pyogenes	strain=NCTC8308	Contig	99.99	0.08	https://ftp.ncbi.nlm.nih.gov/genomes/all/GCF/900/459/785/GCF_900459785.1_43908_C01	2|Bacteria	1239|Bacillota	91061|Bacilli	186826|Lactobacillales	1300|Streptococcaceae	1301|Streptococcus	1314|Streptococcus pyogenes	TRUE	FALSE	FALSE	FALSE
GCF_900459795.1	1314	1314	Streptococcus pyogenes	strain=NCTC8229	Contig	99.99	0.76	https://ftp.ncbi.nlm.nih.gov/genomes/all/GCF/900/459/795/GCF_900459795.1_42969_D01	2|Bacteria	1239|Bacillota	91061|Bacilli	186826|Lactobacillales	1300|Streptococcaceae	1301|Streptococcus	1314|Streptococcus pyogenes	TRUE	FALSE	FALSE	FALSE
GCF_900459805.1	1314	1314	Streptococcus pyogenes	strain=NCTC10875	Contig	100	0.04	https://ftp.ncbi.nlm.nih.gov/genomes/all/GCF/900/459/805/GCF_900459805.1_43024_C01	2|Bacteria	1239|Bacillota	91061|Bacilli	186826|Lactobacillales	1300|Streptococcaceae	1301|Streptococcus	1314|Streptococcus pyogenes	TRUE	FALSE	FALSE	FALSE
GCF_900459815.1	1314	1314	Streptococcus pyogenes	strain=NCTC10871	Contig	99.99	1.17	https://ftp.ncbi.nlm.nih.gov/genomes/all/GCF/900/459/815/GCF_900459815.1_43024_B01	2|Bacteria	1239|Bacillota	91061|Bacilli	186826|Lactobacillales	1300|Streptococcaceae	1301|Streptococcus	1314|Streptococcus pyogenes	TRUE	FALSE	FALSE	FALSE
GCF_900459825.1	1314	1314	Streptococcus pyogenes	strain=NCTC12051	Contig	100	0.09	https://ftp.ncbi.nlm.nih.gov/genomes/all/GCF/900/459/825/GCF_900459825.1_41800_C02	2|Bacteria	1239|Bacillota	91061|Bacilli	186826|Lactobacillales	1300|Streptococcaceae	1301|Streptococcus	1314|Streptococcus pyogenes	TRUE	FALSE	FALSE	FALSE
GCF_900459835.1	1313	1313	Streptococcus pneumoniae	strain=NCTC11900	Contig	100	0.58	https://ftp.ncbi.nlm.nih.gov/genomes/all/GCF/900/459/835/GCF_900459835.1_43058_E01	2|Bacteria	1239|Bacillota	91061|Bacilli	186826|Lactobacillales	1300|Streptococcaceae	1301|Streptococcus	1313|Streptococcus pneumoniae	TRUE	FALSE	FALSE	FALSE
GCF_900459845.1	1313	1313	Streptococcus pneumoniae	strain=NCTC11899	Contig	100	0.89	https://ftp.ncbi.nlm.nih.gov/genomes/all/GCF/900/459/845/GCF_900459845.1_43071_A02	2|Bacteria	1239|Bacillota	91061|Bacilli	186826|Lactobacillales	1300|Streptococcaceae	1301|Streptococcus	1313|Streptococcus pneumoniae	TRUE	FALSE	FALSE	FALSE
GCF_900459855.1	1314	1314	Streptococcus pyogenes	strain=NCTC10870	Contig	100	1.66	https://ftp.ncbi.nlm.nih.gov/genomes/all/GCF/900/459/855/GCF_900459855.1_43024_A01	2|Bacteria	1239|Bacillota	91061|Bacilli	186826|Lactobacillales	1300|Streptococcaceae	1301|Streptococcus	1314|Streptococcus pyogenes	TRUE	FALSE	FALSE	FALSE
GCF_900459865.1	1314	1314	Streptococcus pyogenes	strain=NCTC2218	Contig	99.99	0.53	https://ftp.ncbi.nlm.nih.gov/genomes/all/GCF/900/459/865/GCF_900459865.1_41686_A01	2|Bacteria	1239|Bacillota	91061|Bacilli	186826|Lactobacillales	1300|Streptococcaceae	1301|Streptococcus	1314|Streptococcus pyogenes	TRUE	FALSE	FALSE	FALSE
GCF_900459875.1	1314	1314	Streptococcus pyogenes	strain=NCTC12049	Contig	99.98	0.13	https://ftp.ncbi.nlm.nih.gov/genomes/all/GCF/900/459/875/GCF_900459875.1_41885_F01	2|Bacteria	1239|Bacillota	91061|Bacilli	186826|Lactobacillales	1300|Streptococcaceae	1301|Streptococcus	1314|Streptococcus pyogenes	TRUE	FALSE	FALSE	FALSE
GCF_900459895.1	1313	1313	Streptococcus pneumoniae	strain=NCTC11898	Contig	99.99	0.5	https://ftp.ncbi.nlm.nih.gov/genomes/all/GCF/900/459/895/GCF_900459895.1_43071_H01	2|Bacteria	1239|Bacillota	91061|Bacilli	186826|Lactobacillales	1300|Streptococcaceae	1301|Streptococcus	1313|Streptococcus pneumoniae	TRUE	FALSE	FALSE	FALSE
GCF_900459925.1	1314	1314	Streptococcus pyogenes	strain=NCTC13740	Contig	99.99	0.25	https://ftp.ncbi.nlm.nih.gov/genomes/all/GCF/900/459/925/GCF_900459925.1_44503_H02	2|Bacteria	1239|Bacillota	91061|Bacilli	186826|Lactobacillales	1300|Streptococcaceae	1301|Streptococcus	1314|Streptococcus pyogenes	TRUE	FALSE	FALSE	FALSE
GCF_900459935.1	1314	1314	Streptococcus pyogenes	strain=NCTC8199	Contig	100	0.18	https://ftp.ncbi.nlm.nih.gov/genomes/all/GCF/900/459/935/GCF_900459935.1_42969_B01	2|Bacteria	1239|Bacillota	91061|Bacilli	186826|Lactobacillales	1300|Streptococcaceae	1301|Streptococcus	1314|Streptococcus pyogenes	TRUE	FALSE	FALSE	FALSE
GCF_900459945.1	1335	1335	Streptococcus equinus	strain=NCTC10386	Contig	99.97	0.2	https://ftp.ncbi.nlm.nih.gov/genomes/all/GCF/900/459/945/GCF_900459945.1_42912_H01	2|Bacteria	1239|Bacillota	91061|Bacilli	186826|Lactobacillales	1300|Streptococcaceae	1301|Streptococcus	1335|Streptococcus equinus	TRUE	FALSE	FALSE	FALSE
GCF_900459985.1	1349	1349	Streptococcus uberis	strain=NCTC4673	Contig	100	0.35	https://ftp.ncbi.nlm.nih.gov/genomes/all/GCF/900/459/985/GCF_900459985.1_41686_E01	2|Bacteria	1239|Bacillota	91061|Bacilli	186826|Lactobacillales	1300|Streptococcaceae	1301|Streptococcus	1349|Streptococcus uberis	TRUE	FALSE	FALSE	FALSE
GCF_900459995.1	1314	1314	Streptococcus pyogenes	strain=NCTC12842	Contig	100	0.07	https://ftp.ncbi.nlm.nih.gov/genomes/all/GCF/900/459/995/GCF_900459995.1_51184_D01	2|Bacteria	1239|Bacillota	91061|Bacilli	186826|Lactobacillales	1300|Streptococcaceae	1301|Streptococcus	1314|Streptococcus pyogenes	TRUE	FALSE	FALSE	FALSE
GCF_900460005.1	1314	1314	Streptococcus pyogenes	strain=NCTC10866	Contig	99.99	1.51	https://ftp.ncbi.nlm.nih.gov/genomes/all/GCF/900/460/005/GCF_900460005.1_42197_G01	2|Bacteria	1239|Bacillota	91061|Bacilli	186826|Lactobacillales	1300|Streptococcaceae	1301|Streptococcus	1314|Streptococcus pyogenes	TRUE	FALSE	FALSE	FALSE
GCF_900460015.1	1314	1314	Streptococcus pyogenes	strain=NCTC10872	Contig	99.99	1.52	https://ftp.ncbi.nlm.nih.gov/genomes/all/GCF/900/460/015/GCF_900460015.1_42057_E01	2|Bacteria	1239|Bacillota	91061|Bacilli	186826|Lactobacillales	1300|Streptococcaceae	1301|Streptococcus	1314|Streptococcus pyogenes	TRUE	FALSE	FALSE	FALSE
GCF_900460035.1	1314	1314	Streptococcus pyogenes	strain=NCTC2366	Contig	99.99	0.04	https://ftp.ncbi.nlm.nih.gov/genomes/all/GCF/900/460/035/GCF_900460035.1_42650_G02	2|Bacteria	1239|Bacillota	91061|Bacilli	186826|Lactobacillales	1300|Streptococcaceae	1301|Streptococcus	1314|Streptococcus pyogenes	TRUE	FALSE	FALSE	FALSE
GCF_900460055.1	1314	1314	Streptococcus pyogenes	strain=NCTC8303	Contig	99.98	0.28	https://ftp.ncbi.nlm.nih.gov/genomes/all/GCF/900/460/055/GCF_900460055.1_42206_B01	2|Bacteria	1239|Bacillota	91061|Bacilli	186826|Lactobacillales	1300|Streptococcaceae	1301|Streptococcus	1314|Streptococcus pyogenes	TRUE	FALSE	FALSE	FALSE
GCF_900460065.1	1911	1911	Streptomyces griseus	strain=NCTC13033	Contig	100	0.34	https://ftp.ncbi.nlm.nih.gov/genomes/all/GCF/900/460/065/GCF_900460065.1_43874_D01	2|Bacteria	201174|Actinomycetota	1760|Actinomycetes	85011|Kitasatosporales	2062|Streptomycetaceae	1883|Streptomyces	1911|Streptomyces griseus	TRUE	FALSE	FALSE	FALSE
GCF_900460075.1	1314	1314	Streptococcus pyogenes	strain=NCTC12065	Contig	99.99	0.07	https://ftp.ncbi.nlm.nih.gov/genomes/all/GCF/900/460/075/GCF_900460075.1_41906_G02	2|Bacteria	1239|Bacillota	91061|Bacilli	186826|Lactobacillales	1300|Streptococcaceae	1301|Streptococcus	1314|Streptococcus pyogenes	TRUE	FALSE	FALSE	FALSE
GCF_900460085.1	1314	1314	Streptococcus pyogenes	strain=NCTC12061	Contig	99.99	0.12	https://ftp.ncbi.nlm.nih.gov/genomes/all/GCF/900/460/085/GCF_900460085.1_41906_E02	2|Bacteria	1239|Bacillota	91061|Bacilli	186826|Lactobacillales	1300|Streptococcaceae	1301|Streptococcus	1314|Streptococcus pyogenes	TRUE	FALSE	FALSE	FALSE
GCF_900460105.1	78535	78535	Streptococcus viridans	strain=NCTC1080	Contig	99.98	0.07	https://ftp.ncbi.nlm.nih.gov/genomes/all/GCF/900/460/105/GCF_900460105.1_41665_H02	2|Bacteria	1239|Bacillota	91061|Bacilli	186826|Lactobacillales	1300|Streptococcaceae	1301|Streptococcus	78535|Streptococcus viridans	TRUE	FALSE	FALSE	FALSE
GCF_900460115.1	1911	1911	Streptomyces griseus	strain=NCTC7807	Contig	100	0.12	https://ftp.ncbi.nlm.nih.gov/genomes/all/GCF/900/460/115/GCF_900460115.1_53878_B01	2|Bacteria	201174|Actinomycetota	1760|Actinomycetes	85011|Kitasatosporales	2062|Streptomycetaceae	1883|Streptomyces	1911|Streptomyces griseus	TRUE	FALSE	FALSE	FALSE
GCF_900460125.1	1313	1313	Streptococcus pneumoniae	strain=NCTC11908	Contig	100	1.2	https://ftp.ncbi.nlm.nih.gov/genomes/all/GCF/900/460/125/GCF_900460125.1_43071_D01	2|Bacteria	1239|Bacillota	91061|Bacilli	186826|Lactobacillales	1300|Streptococcaceae	1301|Streptococcus	1313|Streptococcus pneumoniae	TRUE	FALSE	FALSE	FALSE
GCF_900460135.1	1349	1349	Streptococcus uberis	strain=NCTC4672	Contig	99.99	0.24	https://ftp.ncbi.nlm.nih.gov/genomes/all/GCF/900/460/135/GCF_900460135.1_41686_D01	2|Bacteria	1239|Bacillota	91061|Bacilli	186826|Lactobacillales	1300|Streptococcaceae	1301|Streptococcus	1349|Streptococcus uberis	TRUE	FALSE	FALSE	FALSE
GCF_900460145.1	119602	1334	Streptococcus dysgalactiae subsp. equisimilis	strain=NCTC8543	Contig	100	0.22	https://ftp.ncbi.nlm.nih.gov/genomes/all/GCF/900/460/145/GCF_900460145.1_46514_B01	2|Bacteria	1239|Bacillota	91061|Bacilli	186826|Lactobacillales	1300|Streptococcaceae	1301|Streptococcus	1334|Streptococcus dysgalactiae	TRUE	FALSE	FALSE	FALSE
GCF_900460155.1	47312	47312	Tsukamurella pulmonis	strain=NCTC13230	Contig	100	0.09	https://ftp.ncbi.nlm.nih.gov/genomes/all/GCF/900/460/155/GCF_900460155.1_52700_E01	2|Bacteria	201174|Actinomycetota	1760|Actinomycetes	85007|Mycobacteriales	85028|Tsukamurellaceae	2060|Tsukamurella	47312|Tsukamurella pulmonis	TRUE	FALSE	FALSE	FALSE
GCF_900460165.1	669	669	Vibrio harveyi	strain=NCTC12970	Contig	100	0.01	https://ftp.ncbi.nlm.nih.gov/genomes/all/GCF/900/460/165/GCF_900460165.1_51765_C01	2|Bacteria	1224|Pseudomonadota	1236|Gammaproteobacteria	135623|Vibrionales	641|Vibrionaceae	662|Vibrio	669|Vibrio harveyi	TRUE	FALSE	FALSE	FALSE
GCF_900460175.1	466	466	Legionella maceachernii	strain=NCTC11982	Contig	100	0.65	https://ftp.ncbi.nlm.nih.gov/genomes/all/GCF/900/460/175/GCF_900460175.1_50592_A01	2|Bacteria	1224|Pseudomonadota	1236|Gammaproteobacteria	118969|Legionellales	444|Legionellaceae	445|Legionella	466|Legionella maceachernii	TRUE	FALSE	FALSE	FALSE
GCF_900460185.1	40041	1336	Streptococcus equi subsp. zooepidemicus	strain=NCTC7023	Contig	100	0.5	https://ftp.ncbi.nlm.nih.gov/genomes/all/GCF/900/460/185/GCF_900460185.1_41906_F01	2|Bacteria	1239|Bacillota	91061|Bacilli	186826|Lactobacillales	1300|Streptococcaceae	1301|Streptococcus	1336|Streptococcus equi	TRUE	FALSE	FALSE	FALSE
GCF_900460215.1	13276	13276	Suttonella indologenes	strain=NCTC10717	Contig	100	0.12	https://ftp.ncbi.nlm.nih.gov/genomes/all/GCF/900/460/215/GCF_900460215.1_45137_G01	2|Bacteria	1224|Pseudomonadota	1236|Gammaproteobacteria	135615|Cardiobacteriales	868|Cardiobacteriaceae	13275|Suttonella	13276|Suttonella indologenes	TRUE	FALSE	FALSE	FALSE
GCF_900460225.1	29494	29494	Vibrio furnissii	strain=NCTC13120	Contig	100	0.13	https://ftp.ncbi.nlm.nih.gov/genomes/all/GCF/900/460/225/GCF_900460225.1_52191_B01	2|Bacteria	1224|Pseudomonadota	1236|Gammaproteobacteria	135623|Vibrionales	641|Vibrionaceae	662|Vibrio	29494|Vibrio furnissii	TRUE	FALSE	FALSE	FALSE
GCF_900460235.1	39777	39777	Veillonella atypica	strain=NCTC11830	Contig	100	1.09	https://ftp.ncbi.nlm.nih.gov/genomes/all/GCF/900/460/235/GCF_900460235.1_51485_B02	2|Bacteria	1239|Bacillota	909932|Negativicutes	1843489|Veillonellales	31977|Veillonellaceae	29465|Veillonella	39777|Veillonella atypica	TRUE	FALSE	FALSE	FALSE
GCF_900460245.1	676	676	Vibrio fluvialis	strain=NCTC11327	Contig	100	0.73	https://ftp.ncbi.nlm.nih.gov/genomes/all/GCF/900/460/245/GCF_900460245.1_41665_F02	2|Bacteria	1224|Pseudomonadota	1236|Gammaproteobacteria	135623|Vibrionales	641|Vibrionaceae	662|Vibrio	676|Vibrio fluvialis	TRUE	FALSE	FALSE	FALSE
GCF_900460255.1	675	675	Vibrio cincinnatiensis	strain=NCTC12012	Contig	100	0.06	https://ftp.ncbi.nlm.nih.gov/genomes/all/GCF/900/460/255/GCF_900460255.1_34500_B01	2|Bacteria	1224|Pseudomonadota	1236|Gammaproteobacteria	135623|Vibrionales	641|Vibrionaceae	662|Vibrio	675|Vibrio cincinnatiensis	TRUE	FALSE	FALSE	FALSE
GCF_900460265.1	279832	279832	Suttonella ornithocola	strain=NCTC13337	Contig	100	1.08	https://ftp.ncbi.nlm.nih.gov/genomes/all/GCF/900/460/265/GCF_900460265.1_50618_C01	2|Bacteria	1224|Pseudomonadota	1236|Gammaproteobacteria	135615|Cardiobacteriales	868|Cardiobacteriaceae	13275|Suttonella	279832|Suttonella ornithocola	TRUE	FALSE	FALSE	FALSE
GCF_900460285.1	663	663	Vibrio alginolyticus	strain=NCTC12160	Contig	100	0.03	https://ftp.ncbi.nlm.nih.gov/genomes/all/GCF/900/460/285/GCF_900460285.1_50465_H01	2|Bacteria	1224|Pseudomonadota	1236|Gammaproteobacteria	135623|Vibrionales	641|Vibrionaceae	662|Vibrio	663|Vibrio alginolyticus	TRUE	FALSE	FALSE	FALSE
GCF_900460295.1	28172	28172	Vibrio metschnikovii	strain=NCTC8443	Contig	100	0.18	https://ftp.ncbi.nlm.nih.gov/genomes/all/GCF/900/460/295/GCF_900460295.1_51108_A01	2|Bacteria	1224|Pseudomonadota	1236|Gammaproteobacteria	135623|Vibrionales	641|Vibrionaceae	662|Vibrio	28172|Vibrio metschnikovii	TRUE	FALSE	FALSE	FALSE
GCF_900460305.1	28172	28172	Vibrio metschnikovii	strain=NCTC8563	Contig	99.96	1.02	https://ftp.ncbi.nlm.nih.gov/genomes/all/GCF/900/460/305/GCF_900460305.1_52592_B01	2|Bacteria	1224|Pseudomonadota	1236|Gammaproteobacteria	135623|Vibrionales	641|Vibrionaceae	662|Vibrio	28172|Vibrio metschnikovii	TRUE	FALSE	FALSE	FALSE
GCF_900460315.1	103891	103891	Veillonella criceti	strain=NCTC12020	Contig	99.88	0.28	https://ftp.ncbi.nlm.nih.gov/genomes/all/GCF/900/460/315/GCF_900460315.1_51395_D01	2|Bacteria	1239|Bacillota	909932|Negativicutes	1843489|Veillonellales	31977|Veillonellaceae	29465|Veillonella	103891|Veillonella criceti	TRUE	FALSE	FALSE	FALSE
GCF_900460325.1	663	663	Vibrio alginolyticus	strain=NCTC10675	Contig	100	0.03	https://ftp.ncbi.nlm.nih.gov/genomes/all/GCF/900/460/325/GCF_900460325.1_53421_H01	2|Bacteria	1224|Pseudomonadota	1236|Gammaproteobacteria	135623|Vibrionales	641|Vibrionaceae	662|Vibrio	663|Vibrio alginolyticus	TRUE	FALSE	FALSE	FALSE
GCF_900460335.1	43131	43131	Tissierella praeacuta	strain=NCTC11158	Contig	99.98	0.05	https://ftp.ncbi.nlm.nih.gov/genomes/all/GCF/900/460/335/GCF_900460335.1_52121_G01	2|Bacteria	1239|Bacillota	1737404|Tissierellia	1737405|Tissierellales	1737406|Tissierellaceae	41273|Tissierella	43131|Tissierella praeacuta	TRUE	FALSE	FALSE	FALSE
GCF_900460345.1	1661	1661	Trueperella pyogenes	strain=NCTC5224	Contig	99.99	0.68	https://ftp.ncbi.nlm.nih.gov/genomes/all/GCF/900/460/345/GCF_900460345.1_52223_D01	2|Bacteria	201174|Actinomycetota	1760|Actinomycetes	2037|Actinomycetales	2049|Actinomycetaceae	1069494|Trueperella	1661|Trueperella pyogenes	TRUE	FALSE	FALSE	FALSE
GCF_900460355.1	2061	2061	Tsukamurella paurometabola	strain=NCTC13232	Contig	100	0	https://ftp.ncbi.nlm.nih.gov/genomes/all/GCF/900/460/355/GCF_900460355.1_51765_C02	2|Bacteria	201174|Actinomycetota	1760|Actinomycetes	85007|Mycobacteriales	85028|Tsukamurellaceae	2060|Tsukamurella	2061|Tsukamurella paurometabola	TRUE	FALSE	FALSE	FALSE
GCF_900460375.1	119602	1334	Streptococcus dysgalactiae subsp. equisimilis	strain=NCTC11564	Contig	100	0.29	https://ftp.ncbi.nlm.nih.gov/genomes/all/GCF/900/460/375/GCF_900460375.1_42925_F01	2|Bacteria	1239|Bacillota	91061|Bacilli	186826|Lactobacillales	1300|Streptococcaceae	1301|Streptococcus	1334|Streptococcus dysgalactiae	TRUE	FALSE	FALSE	FALSE
GCF_900460385.1	674	674	Vibrio mimicus	strain=NCTC11435	Contig	100	0.23	https://ftp.ncbi.nlm.nih.gov/genomes/all/GCF/900/460/385/GCF_900460385.1_42650_F01	2|Bacteria	1224|Pseudomonadota	1236|Gammaproteobacteria	135623|Vibrionales	641|Vibrionaceae	662|Vibrio	674|Vibrio mimicus	TRUE	FALSE	FALSE	FALSE
GCF_900460395.1	696485	696485	Vibrio owensii	strain=NCTC11318	Contig	100	0.43	https://ftp.ncbi.nlm.nih.gov/genomes/all/GCF/900/460/395/GCF_900460395.1_56931_C02	2|Bacteria	1224|Pseudomonadota	1236|Gammaproteobacteria	135623|Vibrionales	641|Vibrionaceae	662|Vibrio	696485|Vibrio owensii	TRUE	FALSE	FALSE	FALSE
GCF_900460415.1	670	670	Vibrio parahaemolyticus	strain=NCTC10884	Contig	100	0.41	https://ftp.ncbi.nlm.nih.gov/genomes/all/GCF/900/460/415/GCF_900460415.1_39111_F02	2|Bacteria	1224|Pseudomonadota	1236|Gammaproteobacteria	135623|Vibrionales	641|Vibrionaceae	662|Vibrio	670|Vibrio parahaemolyticus	TRUE	FALSE	FALSE	FALSE
GCF_900460425.1	29484	29484	Yersinia frederiksenii	strain=NCTC11470	Contig	100	0.01	https://ftp.ncbi.nlm.nih.gov/genomes/all/GCF/900/460/425/GCF_900460425.1_28307_B01	2|Bacteria	1224|Pseudomonadota	1236|Gammaproteobacteria	91347|Enterobacterales	1903411|Yersiniaceae	629|Yersinia	29484|Yersinia frederiksenii	TRUE	FALSE	FALSE	FALSE
GCF_900460445.1	672	672	Vibrio vulnificus	strain=NCTC11066	Contig	100	0.03	https://ftp.ncbi.nlm.nih.gov/genomes/all/GCF/900/460/445/GCF_900460445.1_56080_F02	2|Bacteria	1224|Pseudomonadota	1236|Gammaproteobacteria	135623|Vibrionales	641|Vibrionaceae	662|Vibrio	672|Vibrio vulnificus	TRUE	FALSE	FALSE	FALSE
GCF_900460455.1	1629	1629	Weissella viridescens	strain=NCTC13645	Contig	78.68	4.17	https://ftp.ncbi.nlm.nih.gov/genomes/all/GCF/900/460/455/GCF_900460455.1_54984_H01	2|Bacteria	1239|Bacillota	91061|Bacilli	186826|Lactobacillales	33958|Lactobacillaceae	46255|Weissella	1629|Weissella viridescens	TRUE	FALSE	FALSE	FALSE
GCF_900460465.1	632	632	Yersinia pestis	strain=NCTC5923	Contig	100	0.32	https://ftp.ncbi.nlm.nih.gov/genomes/all/GCF/900/460/465/GCF_900460465.1_57940_B01	2|Bacteria	1224|Pseudomonadota	1236|Gammaproteobacteria	91347|Enterobacterales	1903411|Yersiniaceae	629|Yersinia	632|Yersinia pestis	TRUE	FALSE	FALSE	FALSE
GCF_900460495.1	1014	1014	Weeksella virosa	strain=NCTC11635	Contig	99.98	0.65	https://ftp.ncbi.nlm.nih.gov/genomes/all/GCF/900/460/495/GCF_900460495.1_57566_A01	2|Bacteria	976|Bacteroidota	117743|Flavobacteriia	200644|Flavobacteriales	2762318|Weeksellaceae	1013|Weeksella	1014|Weeksella virosa	TRUE	FALSE	FALSE	FALSE
GCF_900460505.1	630	630	Yersinia enterocolitica	strain=NCTC10462	Contig	78.4	0.03	https://ftp.ncbi.nlm.nih.gov/genomes/all/GCF/900/460/505/GCF_900460505.1_53291_F01	2|Bacteria	1224|Pseudomonadota	1236|Gammaproteobacteria	91347|Enterobacterales	1903411|Yersiniaceae	629|Yersinia	630|Yersinia enterocolitica	TRUE	FALSE	FALSE	FALSE
GCF_900460515.1	672	672	Vibrio vulnificus	strain=NCTC11067	Contig	100	0.19	https://ftp.ncbi.nlm.nih.gov/genomes/all/GCF/900/460/515/GCF_900460515.1_34500_A01	2|Bacteria	1224|Pseudomonadota	1236|Gammaproteobacteria	135623|Vibrionales	641|Vibrionaceae	662|Vibrio	672|Vibrio vulnificus	TRUE	FALSE	FALSE	FALSE
GCF_900460525.1	28152	28152	Yersinia kristensenii	strain=NCTC11471	Contig	100	0.02	https://ftp.ncbi.nlm.nih.gov/genomes/all/GCF/900/460/525/GCF_900460525.1_28863_B01	2|Bacteria	1224|Pseudomonadota	1236|Gammaproteobacteria	91347|Enterobacterales	1903411|Yersiniaceae	629|Yersinia	28152|Yersinia kristensenii	TRUE	FALSE	FALSE	FALSE
GCF_900460535.1	670	670	Vibrio parahaemolyticus	strain=NCTC10903	Contig	100	0.06	https://ftp.ncbi.nlm.nih.gov/genomes/all/GCF/900/460/535/GCF_900460535.1_42650_C02	2|Bacteria	1224|Pseudomonadota	1236|Gammaproteobacteria	135623|Vibrionales	641|Vibrionaceae	662|Vibrio	670|Vibrio parahaemolyticus	TRUE	FALSE	FALSE	FALSE
GCF_900460545.1	632	632	Yersinia pestis	strain=NCTC144	Contig	100	0.31	https://ftp.ncbi.nlm.nih.gov/genomes/all/GCF/900/460/545/GCF_900460545.1_57572_B01	2|Bacteria	1224|Pseudomonadota	1236|Gammaproteobacteria	91347|Enterobacterales	1903411|Yersiniaceae	629|Yersinia	632|Yersinia pestis	TRUE	FALSE	FALSE	FALSE
GCF_900460565.1	672	672	Vibrio vulnificus	strain=NCTC13647	Contig	100	0.21	https://ftp.ncbi.nlm.nih.gov/genomes/all/GCF/900/460/565/GCF_900460565.1_34500_C01	2|Bacteria	1224|Pseudomonadota	1236|Gammaproteobacteria	135623|Vibrionales	641|Vibrionaceae	662|Vibrio	672|Vibrio vulnificus	TRUE	FALSE	FALSE	FALSE
GCF_900460595.1	630	630	Yersinia enterocolitica	strain=NCTC10460	Contig	100	0.01	https://ftp.ncbi.nlm.nih.gov/genomes/all/GCF/900/460/595/GCF_900460595.1_42166_E01	2|Bacteria	1224|Pseudomonadota	1236|Gammaproteobacteria	91347|Enterobacterales	1903411|Yersiniaceae	629|Yersinia	630|Yersinia enterocolitica	TRUE	FALSE	FALSE	FALSE
GCF_900460605.1	29461	29461	Brucella suis	strain=NCTC10316	Contig	100	0.06	https://ftp.ncbi.nlm.nih.gov/genomes/all/GCF/900/460/605/GCF_900460605.1_58116_D02	2|Bacteria	1224|Pseudomonadota	28211|Alphaproteobacteria	356|Hyphomicrobiales	118882|Brucellaceae	234|Brucella	29461|Brucella suis	TRUE	FALSE	FALSE	FALSE
GCF_900460625.1	722	722	Actinobacillus seminis	strain=NCTC10851	Contig	100	0.81	https://ftp.ncbi.nlm.nih.gov/genomes/all/GCF/900/460/625/GCF_900460625.1_49642_E01	2|Bacteria	1224|Pseudomonadota	1236|Gammaproteobacteria	135625|Pasteurellales	712|Pasteurellaceae	713|Actinobacillus	722|Actinobacillus seminis	TRUE	FALSE	FALSE	FALSE
GCF_900460635.1	158877	158877	Yokenella regensburgei	strain=NCTC11968	Contig	100	0.04	https://ftp.ncbi.nlm.nih.gov/genomes/all/GCF/900/460/635/GCF_900460635.1_57566_E01	2|Bacteria	1224|Pseudomonadota	1236|Gammaproteobacteria	91347|Enterobacterales	543|Enterobacteriaceae	158876|Yokenella	158877|Yokenella regensburgei	TRUE	FALSE	FALSE	FALSE
GCF_900460645.1	633	633	Yersinia pseudotuberculosis	strain=NCTC1101	Contig	100	1.29	https://ftp.ncbi.nlm.nih.gov/genomes/all/GCF/900/460/645/GCF_900460645.1_56080_E02	2|Bacteria	1224|Pseudomonadota	1236|Gammaproteobacteria	91347|Enterobacterales	1903411|Yersiniaceae	629|Yersinia	633|Yersinia pseudotuberculosis	TRUE	FALSE	FALSE	FALSE
GCF_900460655.1	158877	158877	Yokenella regensburgei	strain=NCTC11967	Contig	100	0.06	https://ftp.ncbi.nlm.nih.gov/genomes/all/GCF/900/460/655/GCF_900460655.1_57566_D01	2|Bacteria	1224|Pseudomonadota	1236|Gammaproteobacteria	91347|Enterobacterales	543|Enterobacteriaceae	158876|Yokenella	158877|Yokenella regensburgei	TRUE	FALSE	FALSE	FALSE
GCF_900460675.1	29486	29486	Yersinia ruckeri	strain=NCTC10476	Contig	100	0.01	https://ftp.ncbi.nlm.nih.gov/genomes/all/GCF/900/460/675/GCF_900460675.1_53550_D01	2|Bacteria	1224|Pseudomonadota	1236|Gammaproteobacteria	91347|Enterobacterales	1903411|Yersiniaceae	629|Yersinia	29486|Yersinia ruckeri	TRUE	FALSE	FALSE	FALSE
GCF_900460685.1	633	633	Yersinia pseudotuberculosis	strain=NCTC8580	Contig	100	0.67	https://ftp.ncbi.nlm.nih.gov/genomes/all/GCF/900/460/685/GCF_900460685.1_52592_C01	2|Bacteria	1224|Pseudomonadota	1236|Gammaproteobacteria	91347|Enterobacterales	1903411|Yersiniaceae	629|Yersinia	633|Yersinia pseudotuberculosis	TRUE	FALSE	FALSE	FALSE
GCF_900460705.1	633	633	Yersinia pseudotuberculosis	strain=NCTC10278	Contig	99.95	0.26	https://ftp.ncbi.nlm.nih.gov/genomes/all/GCF/900/460/705/GCF_900460705.1_53205_C01	2|Bacteria	1224|Pseudomonadota	1236|Gammaproteobacteria	91347|Enterobacterales	1903411|Yersiniaceae	629|Yersinia	633|Yersinia pseudotuberculosis	TRUE	FALSE	FALSE	FALSE
GCF_900460715.1	29486	29486	Yersinia ruckeri	strain=NCTC12986	Contig	100	0.01	https://ftp.ncbi.nlm.nih.gov/genomes/all/GCF/900/460/715/GCF_900460715.1_36725_G02	2|Bacteria	1224|Pseudomonadota	1236|Gammaproteobacteria	91347|Enterobacterales	1903411|Yersiniaceae	629|Yersinia	29486|Yersinia ruckeri	TRUE	FALSE	FALSE	FALSE
GCF_900460735.1	633	633	Yersinia pseudotuberculosis	strain=NCTC1103	Contig	100	0.33	https://ftp.ncbi.nlm.nih.gov/genomes/all/GCF/900/460/735/GCF_900460735.1_56080_D02	2|Bacteria	1224|Pseudomonadota	1236|Gammaproteobacteria	91347|Enterobacterales	1903411|Yersiniaceae	629|Yersinia	633|Yersinia pseudotuberculosis	TRUE	FALSE	FALSE	FALSE
GCF_900460755.1	195	195	Campylobacter coli	strain=NCTC12570	Contig	99.97	0.02	https://ftp.ncbi.nlm.nih.gov/genomes/all/GCF/900/460/755/GCF_900460755.1_34576_B01	2|Bacteria	29547|Campylobacterota	3031852|Epsilonproteobacteria	213849|Campylobacterales	72294|Campylobacteraceae	194|Campylobacter	195|Campylobacter coli	TRUE	FALSE	FALSE	FALSE
GCF_900460765.1	198	198	Campylobacter hyointestinalis	strain=NCTC11608	Contig	99.98	0.91	https://ftp.ncbi.nlm.nih.gov/genomes/all/GCF/900/460/765/GCF_900460765.1_52223_F01	2|Bacteria	29547|Campylobacterota	3031852|Epsilonproteobacteria	213849|Campylobacterales	72294|Campylobacteraceae	194|Campylobacter	198|Campylobacter hyointestinalis	TRUE	FALSE	FALSE	FALSE
GCF_900460785.1	32024	206	Campylobacter sputorum subsp. sputorum	strain=NCTC12475	Contig	99.97	0.6	https://ftp.ncbi.nlm.nih.gov/genomes/all/GCF/900/460/785/GCF_900460785.1_57029_G02	2|Bacteria	29547|Campylobacterota	3031852|Epsilonproteobacteria	213849|Campylobacterales	72294|Campylobacteraceae	194|Campylobacter	206|Campylobacter sputorum	TRUE	FALSE	FALSE	FALSE
GCF_900460805.1	158877	158877	Yokenella regensburgei	strain=NCTC11966	Contig	100	0.1	https://ftp.ncbi.nlm.nih.gov/genomes/all/GCF/900/460/805/GCF_900460805.1_50377_A01	2|Bacteria	1224|Pseudomonadota	1236|Gammaproteobacteria	91347|Enterobacterales	543|Enterobacteriaceae	158876|Yokenella	158877|Yokenella regensburgei	TRUE	FALSE	FALSE	FALSE
GCF_900460815.1	195	195	Campylobacter coli	strain=NCTC12884	Contig	99.99	0.09	https://ftp.ncbi.nlm.nih.gov/genomes/all/GCF/900/460/815/GCF_900460815.1_52278_E01	2|Bacteria	29547|Campylobacterota	3031852|Epsilonproteobacteria	213849|Campylobacterales	72294|Campylobacteraceae	194|Campylobacter	195|Campylobacter coli	TRUE	FALSE	FALSE	FALSE
GCF_900460885.1	827	827	Campylobacter ureolyticus	strain=NCTC10941	Contig	99.99	0.13	https://ftp.ncbi.nlm.nih.gov/genomes/all/GCF/900/460/885/GCF_900460885.1_53694_D01	2|Bacteria	29547|Campylobacterota	3031852|Epsilonproteobacteria	213849|Campylobacterales	72294|Campylobacteraceae	194|Campylobacter	827|Campylobacter ureolyticus	TRUE	FALSE	FALSE	FALSE
GCF_900460905.1	28188	28188	Capnocytophaga canimorsus	strain=NCTC12242	Contig	99.99	0.13	https://ftp.ncbi.nlm.nih.gov/genomes/all/GCF/900/460/905/GCF_900460905.1_51342_G02	2|Bacteria	976|Bacteroidota	117743|Flavobacteriia	200644|Flavobacteriales	49546|Flavobacteriaceae	1016|Capnocytophaga	28188|Capnocytophaga canimorsus	TRUE	FALSE	FALSE	FALSE
GCF_900460915.1	1018	1018	Capnocytophaga ochracea	strain=NCTC11545	Contig	99.88	0.44	https://ftp.ncbi.nlm.nih.gov/genomes/all/GCF/900/460/915/GCF_900460915.1_57428_A02	2|Bacteria	976|Bacteroidota	117743|Flavobacteriia	200644|Flavobacteriales	49546|Flavobacteriaceae	1016|Capnocytophaga	1018|Capnocytophaga ochracea	TRUE	FALSE	FALSE	FALSE
GCF_900460955.1	194702	194702	Cardiobacterium valvarum	strain=NCTC13294	Contig	89.66	0.24	https://ftp.ncbi.nlm.nih.gov/genomes/all/GCF/900/460/955/GCF_900460955.1_51726_F01	2|Bacteria	1224|Pseudomonadota	1236|Gammaproteobacteria	135615|Cardiobacteriales	868|Cardiobacteriaceae	2717|Cardiobacterium	194702|Cardiobacterium valvarum	TRUE	FALSE	FALSE	FALSE
GCF_900460965.1	536	536	Chromobacterium violaceum	strain=NCTC8684	Contig	99.94	0.67	https://ftp.ncbi.nlm.nih.gov/genomes/all/GCF/900/460/965/GCF_900460965.1_35377_E01	2|Bacteria	1224|Pseudomonadota	28216|Betaproteobacteria	206351|Neisseriales	1499392|Chromobacteriaceae	535|Chromobacterium	536|Chromobacterium violaceum	TRUE	FALSE	FALSE	FALSE
GCF_900460975.1	57706	57706	Citrobacter braakii	strain=NCTC13790	Contig	100	0.11	https://ftp.ncbi.nlm.nih.gov/genomes/all/GCF/900/460/975/GCF_900460975.1_50305_C01	2|Bacteria	1224|Pseudomonadota	1236|Gammaproteobacteria	91347|Enterobacterales	543|Enterobacteriaceae	544|Citrobacter	57706|Citrobacter braakii	TRUE	FALSE	FALSE	FALSE
GCF_900460985.1	545	545	Citrobacter koseri	strain=NCTC10769	Contig	100	0	https://ftp.ncbi.nlm.nih.gov/genomes/all/GCF/900/460/985/GCF_900460985.1_54042_B01	2|Bacteria	1224|Pseudomonadota	1236|Gammaproteobacteria	91347|Enterobacterales	543|Enterobacteriaceae	544|Citrobacter	545|Citrobacter koseri	TRUE	FALSE	FALSE	FALSE
GCF_900460995.1	253	253	Chryseobacterium indologenes	strain=NCTC10796	Contig	100	0.15	https://ftp.ncbi.nlm.nih.gov/genomes/all/GCF/900/460/995/GCF_900460995.1_42552_F01	2|Bacteria	976|Bacteroidota	117743|Flavobacteriia	200644|Flavobacteriales	2762318|Weeksellaceae	59732|Chryseobacterium	253|Chryseobacterium indologenes	TRUE	FALSE	FALSE	FALSE
GCF_900461035.1	1502	1502	Clostridium perfringens	strain=NCTC10239	Contig	99.82	0.05	https://ftp.ncbi.nlm.nih.gov/genomes/all/GCF/900/461/035/GCF_900461035.1_48450_E02	2|Bacteria	1239|Bacillota	186801|Clostridia	186802|Eubacteriales	31979|Clostridiaceae	1485|Clostridium	1502|Clostridium perfringens	TRUE	FALSE	FALSE	FALSE
GCF_900461045.1	545	545	Citrobacter koseri	strain=NCTC10811	Contig	100	0.1	https://ftp.ncbi.nlm.nih.gov/genomes/all/GCF/900/461/045/GCF_900461045.1_58833_G01	2|Bacteria	1224|Pseudomonadota	1236|Gammaproteobacteria	91347|Enterobacterales	543|Enterobacteriaceae	544|Citrobacter	545|Citrobacter koseri	TRUE	FALSE	FALSE	FALSE
GCF_900461055.1	545	545	Citrobacter koseri	strain=NCTC10771	Contig	100	0.29	https://ftp.ncbi.nlm.nih.gov/genomes/all/GCF/900/461/055/GCF_900461055.1_59014_D01	2|Bacteria	1224|Pseudomonadota	1236|Gammaproteobacteria	91347|Enterobacterales	543|Enterobacteriaceae	544|Citrobacter	545|Citrobacter koseri	TRUE	FALSE	FALSE	FALSE
GCF_900461065.1	1533	1533	Clostridium fallax	strain=NCTC8380	Contig	99.85	0.06	https://ftp.ncbi.nlm.nih.gov/genomes/all/GCF/900/461/065/GCF_900461065.1_51485_E02	2|Bacteria	1239|Bacillota	186801|Clostridia	186802|Eubacteriales	31979|Clostridiaceae	1485|Clostridium	1533|Clostridium fallax	TRUE	FALSE	FALSE	FALSE
GCF_900461085.1	1561	1561	Clostridium baratii	strain=NCTC10986	Contig	100	0.06	https://ftp.ncbi.nlm.nih.gov/genomes/all/GCF/900/461/085/GCF_900461085.1_52295_F01	2|Bacteria	1239|Bacillota	186801|Clostridia	186802|Eubacteriales	31979|Clostridiaceae	1485|Clostridium	1561|Clostridium baratii	TRUE	FALSE	FALSE	FALSE
GCF_900461095.1	1509	1509	Clostridium sporogenes	strain=NCTC534	Contig	99.97	1.67	https://ftp.ncbi.nlm.nih.gov/genomes/all/GCF/900/461/095/GCF_900461095.1_52363_C02	2|Bacteria	1239|Bacillota	186801|Clostridia	186802|Eubacteriales	31979|Clostridiaceae	1485|Clostridium	1509|Clostridium sporogenes	TRUE	FALSE	FALSE	FALSE
GCF_900461105.1	99675	99675	Clostridium putrefaciens	strain=NCTC9836	Contig	99.85	2.46	https://ftp.ncbi.nlm.nih.gov/genomes/all/GCF/900/461/105/GCF_900461105.1_52654_E01	2|Bacteria	1239|Bacillota	186801|Clostridia	186802|Eubacteriales	31979|Clostridiaceae	1485|Clostridium	99675|Clostridium putrefaciens	TRUE	FALSE	FALSE	FALSE
GCF_900461125.1	1532	1532	Blautia coccoides	strain=NCTC11035	Contig	100	3.89	https://ftp.ncbi.nlm.nih.gov/genomes/all/GCF/900/461/125/GCF_900461125.1_49699_D02	2|Bacteria	1239|Bacillota	186801|Clostridia	186802|Eubacteriales	186803|Lachnospiraceae	572511|Blautia	1532|Blautia coccoides	TRUE	FALSE	FALSE	FALSE
GCF_900461135.1	1502	1502	Clostridium perfringens	strain=NCTC8679	Contig	99.77	0.34	https://ftp.ncbi.nlm.nih.gov/genomes/all/GCF/900/461/135/GCF_900461135.1_50377_E01	2|Bacteria	1239|Bacillota	186801|Clostridia	186802|Eubacteriales	31979|Clostridiaceae	1485|Clostridium	1502|Clostridium perfringens	TRUE	FALSE	FALSE	FALSE
GCF_900461145.1	1502	1502	Clostridium perfringens	strain=NCTC8359	Contig	99.98	0.5	https://ftp.ncbi.nlm.nih.gov/genomes/all/GCF/900/461/145/GCF_900461145.1_50618_C02	2|Bacteria	1239|Bacillota	186801|Clostridia	186802|Eubacteriales	31979|Clostridiaceae	1485|Clostridium	1502|Clostridium perfringens	TRUE	FALSE	FALSE	FALSE
GCF_900461155.1	1502	1502	Clostridium perfringens	strain=NCTC8449	Contig	99.98	0.08	https://ftp.ncbi.nlm.nih.gov/genomes/all/GCF/900/461/155/GCF_900461155.1_51395_F01	2|Bacteria	1239|Bacillota	186801|Clostridia	186802|Eubacteriales	31979|Clostridiaceae	1485|Clostridium	1502|Clostridium perfringens	TRUE	FALSE	FALSE	FALSE
GCF_900461175.1	545	545	Citrobacter koseri	strain=NCTC11077	Contig	100	0.08	https://ftp.ncbi.nlm.nih.gov/genomes/all/GCF/900/461/175/GCF_900461175.1_32407_C01	2|Bacteria	1224|Pseudomonadota	1236|Gammaproteobacteria	91347|Enterobacterales	543|Enterobacteriaceae	544|Citrobacter	545|Citrobacter koseri	TRUE	FALSE	FALSE	FALSE
GCF_900461185.1	38289	38289	Corynebacterium jeikeium	strain=NCTC11913	Contig	99.97	1.06	https://ftp.ncbi.nlm.nih.gov/genomes/all/GCF/900/461/185/GCF_900461185.1_48853_B02	2|Bacteria	201174|Actinomycetota	1760|Actinomycetes	85007|Mycobacteriales	1653|Corynebacteriaceae	1716|Corynebacterium	38289|Corynebacterium jeikeium	TRUE	FALSE	FALSE	FALSE
GCF_900461195.1	1353	1353	Enterococcus gallinarum	strain=NCTC12360	Contig	100	0.19	https://ftp.ncbi.nlm.nih.gov/genomes/all/GCF/900/461/195/GCF_900461195.1_43071_H02	2|Bacteria	1239|Bacillota	91061|Bacilli	186826|Lactobacillales	81852|Enterococcaceae	1350|Enterococcus	1353|Enterococcus gallinarum	TRUE	FALSE	FALSE	FALSE
GCF_900461205.1	1502	1502	Clostridium perfringens	strain=NCTC8246	Contig	100	0.14	https://ftp.ncbi.nlm.nih.gov/genomes/all/GCF/900/461/205/GCF_900461205.1_48269_A01	2|Bacteria	1239|Bacillota	186801|Clostridia	186802|Eubacteriales	31979|Clostridiaceae	1485|Clostridium	1502|Clostridium perfringens	TRUE	FALSE	FALSE	FALSE
GCF_900461215.1	1806053	1717	Corynebacterium diphtheriae bv. mitis	strain=NCTC380	Contig	100	1	https://ftp.ncbi.nlm.nih.gov/genomes/all/GCF/900/461/215/GCF_900461215.1_58882_G02	2|Bacteria	201174|Actinomycetota	1760|Actinomycetes	85007|Mycobacteriales	1653|Corynebacteriaceae	1716|Corynebacterium	1717|Corynebacterium diphtheriae	TRUE	FALSE	FALSE	FALSE
GCF_900461225.1	285	285	Comamonas testosteroni	strain=NCTC10698	Contig	100	0.81	https://ftp.ncbi.nlm.nih.gov/genomes/all/GCF/900/461/225/GCF_900461225.1_51108_F01	2|Bacteria	1224|Pseudomonadota	28216|Betaproteobacteria	80840|Burkholderiales	80864|Comamonadaceae	283|Comamonas	285|Comamonas testosteroni	TRUE	FALSE	FALSE	FALSE
GCF_900461235.1	1502	1502	Clostridium perfringens	strain=NCTC10613	Contig	99.65	0.09	https://ftp.ncbi.nlm.nih.gov/genomes/all/GCF/900/461/235/GCF_900461235.1_50432_A01	2|Bacteria	1239|Bacillota	186801|Clostridia	186802|Eubacteriales	31979|Clostridiaceae	1485|Clostridium	1502|Clostridium perfringens	TRUE	FALSE	FALSE	FALSE
GCF_900461245.1	1553	1553	Clostridium tetanomorphum	strain=NCTC500	Contig	99.99	1.25	https://ftp.ncbi.nlm.nih.gov/genomes/all/GCF/900/461/245/GCF_900461245.1_59014_B02	2|Bacteria	1239|Bacillota	186801|Clostridia	186802|Eubacteriales	31979|Clostridiaceae	1485|Clostridium	1553|Clostridium tetanomorphum	TRUE	FALSE	FALSE	FALSE
GCF_900461255.1	38289	38289	Corynebacterium jeikeium	strain=NCTC11917	Contig	99.96	0.65	https://ftp.ncbi.nlm.nih.gov/genomes/all/GCF/900/461/255/GCF_900461255.1_46983_H01	2|Bacteria	201174|Actinomycetota	1760|Actinomycetes	85007|Mycobacteriales	1653|Corynebacteriaceae	1716|Corynebacterium	38289|Corynebacterium jeikeium	TRUE	FALSE	FALSE	FALSE
GCF_900461275.1	1512	1512	[Clostridium] symbiosum	strain=NCTC13233	Contig	98.44	1.55	https://ftp.ncbi.nlm.nih.gov/genomes/all/GCF/900/461/275/GCF_900461275.1_51765_A02	2|Bacteria	1239|Bacillota	186801|Clostridia	186802|Eubacteriales	186803|Lachnospiraceae	1506553|Lachnoclostridium	1512|[Clostridium] symbiosum	TRUE	FALSE	FALSE	FALSE
GCF_900461295.1	1502	1502	Clostridium perfringens	strain=NCTC8081	Contig	99.96	0.41	https://ftp.ncbi.nlm.nih.gov/genomes/all/GCF/900/461/295/GCF_900461295.1_48269_C01	2|Bacteria	1239|Bacillota	186801|Clostridia	186802|Eubacteriales	31979|Clostridiaceae	1485|Clostridium	1502|Clostridium perfringens	TRUE	FALSE	FALSE	FALSE
GCF_900461305.1	1509	1509	Clostridium sporogenes	strain=NCTC13020	Contig	99.99	1.93	https://ftp.ncbi.nlm.nih.gov/genomes/all/GCF/900/461/305/GCF_900461305.1_51470_G02	2|Bacteria	1239|Bacillota	186801|Clostridia	186802|Eubacteriales	31979|Clostridiaceae	1485|Clostridium	1509|Clostridium sporogenes	TRUE	FALSE	FALSE	FALSE
GCF_900461315.1	29370	29370	Lacrimispora sphenoides	strain=NCTC507	Contig	99.94	1.08	https://ftp.ncbi.nlm.nih.gov/genomes/all/GCF/900/461/315/GCF_900461315.1_49699_G01	2|Bacteria	1239|Bacillota	186801|Clostridia	186802|Eubacteriales	186803|Lachnospiraceae	2719231|Lacrimispora	29370|Lacrimispora sphenoides	TRUE	FALSE	FALSE	FALSE
GCF_900461325.1	1502	1502	Clostridium perfringens	strain=NCTC8799	Contig	99.94	0.15	https://ftp.ncbi.nlm.nih.gov/genomes/all/GCF/900/461/325/GCF_900461325.1_45753_H01	2|Bacteria	1239|Bacillota	186801|Clostridia	186802|Eubacteriales	31979|Clostridiaceae	1485|Clostridium	1502|Clostridium perfringens	TRUE	FALSE	FALSE	FALSE
GCF_900461335.1	74426	74426	Collinsella aerofaciens	strain=NCTC11838	Contig	99.92	2.72	https://ftp.ncbi.nlm.nih.gov/genomes/all/GCF/900/461/335/GCF_900461335.1_50279_E02	2|Bacteria	201174|Actinomycetota	84998|Coriobacteriia	84999|Coriobacteriales	84107|Coriobacteriaceae	102106|Collinsella	74426|Collinsella aerofaciens	TRUE	FALSE	FALSE	FALSE
GCF_900461365.1	215	215	Helicobacter fennelliae	strain=NCTC13102	Contig	99.13	4.82	https://ftp.ncbi.nlm.nih.gov/genomes/all/GCF/900/461/365/GCF_900461365.1_57635_C01	2|Bacteria	29547|Campylobacterota	3031852|Epsilonproteobacteria	213849|Campylobacterales	72293|Helicobacteraceae	209|Helicobacter	215|Helicobacter fennelliae	TRUE	FALSE	FALSE	FALSE
GCF_900461375.1	573	573	Klebsiella pneumoniae	strain=NCTC13696	Contig	100	1.62	https://ftp.ncbi.nlm.nih.gov/genomes/all/GCF/900/461/375/GCF_900461375.1_44787_C01	2|Bacteria	1224|Pseudomonadota	1236|Gammaproteobacteria	91347|Enterobacterales	543|Enterobacteriaceae	570|Klebsiella	573|Klebsiella pneumoniae	TRUE	FALSE	FALSE	FALSE
GCF_900461385.1	43765	43765	Corynebacterium amycolatum	strain=NCTC7243	Contig	100	0.3	https://ftp.ncbi.nlm.nih.gov/genomes/all/GCF/900/461/385/GCF_900461385.1_52465_H02	2|Bacteria	201174|Actinomycetota	1760|Actinomycetes	85007|Mycobacteriales	1653|Corynebacteriaceae	1716|Corynebacterium	43765|Corynebacterium amycolatum	TRUE	FALSE	FALSE	FALSE
GCF_900461395.1	1502	1502	Clostridium perfringens	strain=NCTC10240	Contig	99.87	0.29	https://ftp.ncbi.nlm.nih.gov/genomes/all/GCF/900/461/395/GCF_900461395.1_48450_F02	2|Bacteria	1239|Bacillota	186801|Clostridia	186802|Eubacteriales	31979|Clostridiaceae	1485|Clostridium	1502|Clostridium perfringens	TRUE	FALSE	FALSE	FALSE
GCF_900461415.1	451757	1502	Clostridium perfringens NCTC 8239	strain=NCTC 8239	Contig	99.86	0.53	https://ftp.ncbi.nlm.nih.gov/genomes/all/GCF/900/461/415/GCF_900461415.1_48450_C02	2|Bacteria	1239|Bacillota	186801|Clostridia	186802|Eubacteriales	31979|Clostridiaceae	1485|Clostridium	1502|Clostridium perfringens	TRUE	FALSE	FALSE	FALSE
GCF_900461425.1	1513	1513	Clostridium tetani	strain=NCTC539	Contig	100	0	https://ftp.ncbi.nlm.nih.gov/genomes/all/GCF/900/461/425/GCF_900461425.1_52363_B02	2|Bacteria	1239|Bacillota	186801|Clostridia	186802|Eubacteriales	31979|Clostridiaceae	1485|Clostridium	1513|Clostridium tetani	TRUE	FALSE	FALSE	FALSE
GCF_900461435.1	32013	32013	Comamonas terrigena	strain=NCTC1937	Contig	100	0.36	https://ftp.ncbi.nlm.nih.gov/genomes/all/GCF/900/461/435/GCF_900461435.1_46693_E02	2|Bacteria	1224|Pseudomonadota	28216|Betaproteobacteria	80840|Burkholderiales	80864|Comamonadaceae	283|Comamonas	32013|Comamonas terrigena	TRUE	FALSE	FALSE	FALSE
GCF_900461445.1	573	573	Klebsiella pneumoniae	strain=NCTC13694	Contig	100	1.68	https://ftp.ncbi.nlm.nih.gov/genomes/all/GCF/900/461/445/GCF_900461445.1_44503_B02	2|Bacteria	1224|Pseudomonadota	1236|Gammaproteobacteria	91347|Enterobacterales	543|Enterobacteriaceae	570|Klebsiella	573|Klebsiella pneumoniae	TRUE	FALSE	FALSE	FALSE
GCF_900461455.1	212	212	Helicobacter acinonychis	strain=NCTC12686	Contig	99.93	3.87	https://ftp.ncbi.nlm.nih.gov/genomes/all/GCF/900/461/455/GCF_900461455.1_57530_D01	2|Bacteria	29547|Campylobacterota	3031852|Epsilonproteobacteria	213849|Campylobacterales	72293|Helicobacteraceae	209|Helicobacter	212|Helicobacter acinonychis	TRUE	FALSE	FALSE	FALSE
GCF_900461475.1	573	573	Klebsiella pneumoniae	strain=NCTC13701	Contig	100	1.76	https://ftp.ncbi.nlm.nih.gov/genomes/all/GCF/900/461/475/GCF_900461475.1_44787_F01	2|Bacteria	1224|Pseudomonadota	1236|Gammaproteobacteria	91347|Enterobacterales	543|Enterobacteriaceae	570|Klebsiella	573|Klebsiella pneumoniae	TRUE	FALSE	FALSE	FALSE
GCF_900461505.1	573	573	Klebsiella pneumoniae	strain=NCTC9130	Contig	100	0.98	https://ftp.ncbi.nlm.nih.gov/genomes/all/GCF/900/461/505/GCF_900461505.1_37554_D01	2|Bacteria	1224|Pseudomonadota	1236|Gammaproteobacteria	91347|Enterobacterales	543|Enterobacteriaceae	570|Klebsiella	573|Klebsiella pneumoniae	TRUE	FALSE	FALSE	FALSE
GCF_900461525.1	190655	190655	Legionella busanensis	strain=NCTC13316	Contig	100	0.83	https://ftp.ncbi.nlm.nih.gov/genomes/all/GCF/900/461/525/GCF_900461525.1_50618_A02	2|Bacteria	1224|Pseudomonadota	1236|Gammaproteobacteria	118969|Legionellales	444|Legionellaceae	445|Legionella	190655|Legionella busanensis	TRUE	FALSE	FALSE	FALSE
GCF_900461535.1	446	446	Legionella pneumophila	strain=NCTC12174	Contig	100	0.34	https://ftp.ncbi.nlm.nih.gov/genomes/all/GCF/900/461/535/GCF_900461535.1_45232_D01	2|Bacteria	1224|Pseudomonadota	1236|Gammaproteobacteria	118969|Legionellales	444|Legionellaceae	445|Legionella	446|Legionella pneumophila	TRUE	FALSE	FALSE	FALSE
GCF_900461545.1	446	446	Legionella pneumophila	strain=NCTC12025	Contig	100	0.22	https://ftp.ncbi.nlm.nih.gov/genomes/all/GCF/900/461/545/GCF_900461545.1_45232_C01	2|Bacteria	1224|Pseudomonadota	1236|Gammaproteobacteria	118969|Legionellales	444|Legionellaceae	445|Legionella	446|Legionella pneumophila	TRUE	FALSE	FALSE	FALSE
GCF_900461555.1	45073	45073	Legionella quinlivanii	strain=NCTC12433	Contig	100	0.47	https://ftp.ncbi.nlm.nih.gov/genomes/all/GCF/900/461/555/GCF_900461555.1_51485_A02	2|Bacteria	1224|Pseudomonadota	1236|Gammaproteobacteria	118969|Legionellales	444|Legionellaceae	445|Legionella	45073|Legionella quinlivanii	TRUE	FALSE	FALSE	FALSE
GCF_900461565.1	453	453	Legionella feeleii	strain=NCTC11978	Contig	99.7	0.3	https://ftp.ncbi.nlm.nih.gov/genomes/all/GCF/900/461/565/GCF_900461565.1_34347_C01	2|Bacteria	1224|Pseudomonadota	1236|Gammaproteobacteria	118969|Legionellales	444|Legionellaceae	445|Legionella	453|Legionella feeleii	TRUE	FALSE	FALSE	FALSE
GCF_900461585.1	45071	45071	Legionella parisiensis	strain=NCTC11983	Contig	99.99	0.39	https://ftp.ncbi.nlm.nih.gov/genomes/all/GCF/900/461/585/GCF_900461585.1_51485_C01	2|Bacteria	1224|Pseudomonadota	1236|Gammaproteobacteria	118969|Legionellales	444|Legionellaceae	445|Legionella	45071|Legionella parisiensis	TRUE	FALSE	FALSE	FALSE
GCF_900461605.1	446	446	Legionella pneumophila	strain=NCTC11984	Contig	100	0.06	https://ftp.ncbi.nlm.nih.gov/genomes/all/GCF/900/461/605/GCF_900461605.1_45076_F02	2|Bacteria	1224|Pseudomonadota	1236|Gammaproteobacteria	118969|Legionellales	444|Legionellaceae	445|Legionella	446|Legionella pneumophila	TRUE	FALSE	FALSE	FALSE
GCF_900461615.1	1245	1245	Leuconostoc mesenteroides	strain=NCTC12954	Contig	99.99	1.71	https://ftp.ncbi.nlm.nih.gov/genomes/all/GCF/900/461/615/GCF_900461615.1_51765_D01	2|Bacteria	1239|Bacillota	91061|Bacilli	186826|Lactobacillales	33958|Lactobacillaceae	1243|Leuconostoc	1245|Leuconostoc mesenteroides	TRUE	FALSE	FALSE	FALSE
GCF_900461625.1	1497681	1497681	Listeria newyorkensis	strain=NCTC13937	Contig	99.88	2.15	https://ftp.ncbi.nlm.nih.gov/genomes/all/GCF/900/461/625/GCF_900461625.1_58116_G02	2|Bacteria	1239|Bacillota	91061|Bacilli	1385|Bacillales	186820|Listeriaceae	1637|Listeria	1497681|Listeria newyorkensis	TRUE	FALSE	FALSE	FALSE
GCF_900461635.1	287	287	Pseudomonas aeruginosa	strain=NCTC6750	Contig	100	0.09	https://ftp.ncbi.nlm.nih.gov/genomes/all/GCF/900/461/635/GCF_900461635.1_44858_C01	2|Bacteria	1224|Pseudomonadota	1236|Gammaproteobacteria	72274|Pseudomonadales	135621|Pseudomonadaceae	286|Pseudomonas	287|Pseudomonas aeruginosa	TRUE	FALSE	FALSE	FALSE
GCF_900461655.1	1314	1314	Streptococcus pyogenes	strain=NCTC8330	Contig	100	0.38	https://ftp.ncbi.nlm.nih.gov/genomes/all/GCF/900/461/655/GCF_900461655.1_42969_F01	2|Bacteria	1239|Bacillota	91061|Bacilli	186826|Lactobacillales	1300|Streptococcaceae	1301|Streptococcus	1314|Streptococcus pyogenes	TRUE	FALSE	FALSE	FALSE
GCF_900461665.1	1313	1313	Streptococcus pneumoniae	strain=NCTC13735	Contig	100	0.17	https://ftp.ncbi.nlm.nih.gov/genomes/all/GCF/900/461/665/GCF_900461665.1_47972_F02	2|Bacteria	1239|Bacillota	91061|Bacilli	186826|Lactobacillales	1300|Streptococcaceae	1301|Streptococcus	1313|Streptococcus pneumoniae	TRUE	FALSE	FALSE	FALSE
GCF_900461715.1	105219	105219	Ralstonia mannitolilytica	strain=NCTC12379	Contig	100	0	https://ftp.ncbi.nlm.nih.gov/genomes/all/GCF/900/461/715/GCF_900461715.1_58635_G02	2|Bacteria	1224|Pseudomonadota	28216|Betaproteobacteria	80840|Burkholderiales	119060|Burkholderiaceae	48736|Ralstonia	105219|Ralstonia mannitolilytica	TRUE	FALSE	FALSE	FALSE
GCF_900465025.1	137838	137838	Clostridium neonatale	strain=NEC86	Contig	100	2.36	https://ftp.ncbi.nlm.nih.gov/genomes/all/GCF/900/465/025/GCF_900465025.1_PRJEB26949	2|Bacteria	1239|Bacillota	186801|Clostridia	186802|Eubacteriales	31979|Clostridiaceae	1485|Clostridium	137838|Clostridium neonatale	TRUE	FALSE	FALSE	FALSE
GCF_900465045.1	137838	137838	Clostridium neonatale	strain=C25	Scaffold	99.99	2.05	https://ftp.ncbi.nlm.nih.gov/genomes/all/GCF/900/465/045/GCF_900465045.1_PRJEB26947	2|Bacteria	1239|Bacillota	186801|Clostridia	186802|Eubacteriales	31979|Clostridiaceae	1485|Clostridium	137838|Clostridium neonatale	TRUE	FALSE	FALSE	FALSE
GCF_900465055.1	69539	69539	Moritella yayanosii	strain=DB21MT 5	Complete Genome	100	0.84	https://ftp.ncbi.nlm.nih.gov/genomes/all/GCF/900/465/055/GCF_900465055.1_MORIYA_PRJEB24680v2	2|Bacteria	1224|Pseudomonadota	1236|Gammaproteobacteria	135622|Alteromonadales	267891|Moritellaceae	58050|Moritella	69539|Moritella yayanosii	TRUE	TRUE	TRUE	TRUE
GCF_900465145.1	520	520	Bordetella pertussis	strain=BP46	Complete Genome	99.94	0.4	https://ftp.ncbi.nlm.nih.gov/genomes/all/GCF/900/465/145/GCF_900465145.1_BP46	2|Bacteria	1224|Pseudomonadota	28216|Betaproteobacteria	80840|Burkholderiales	506|Alcaligenaceae	517|Bordetella	520|Bordetella pertussis	TRUE	TRUE	FALSE	FALSE
GCF_900465165.1	520	520	Bordetella pertussis	strain=BP82	Complete Genome	99.92	0.45	https://ftp.ncbi.nlm.nih.gov/genomes/all/GCF/900/465/165/GCF_900465165.1_BP82	2|Bacteria	1224|Pseudomonadota	28216|Betaproteobacteria	80840|Burkholderiales	506|Alcaligenaceae	517|Bordetella	520|Bordetella pertussis	TRUE	TRUE	FALSE	FALSE
GCF_900465175.1	520	520	Bordetella pertussis	strain=BP155	Complete Genome	99.92	0.4	https://ftp.ncbi.nlm.nih.gov/genomes/all/GCF/900/465/175/GCF_900465175.1_BP155	2|Bacteria	1224|Pseudomonadota	28216|Betaproteobacteria	80840|Burkholderiales	506|Alcaligenaceae	517|Bordetella	520|Bordetella pertussis	TRUE	TRUE	FALSE	FALSE
GCF_900465265.1	137838	137838	Clostridium neonatale	strain=NEC26	Scaffold	99.94	2.75	https://ftp.ncbi.nlm.nih.gov/genomes/all/GCF/900/465/265/GCF_900465265.1_PRJEB26973	2|Bacteria	1239|Bacillota	186801|Clostridia	186802|Eubacteriales	31979|Clostridiaceae	1485|Clostridium	137838|Clostridium neonatale	TRUE	FALSE	FALSE	FALSE
GCF_900465275.1	573499	573499	Parafrankia sp. Ea1.12	na	Contig	92.58	2.9	https://ftp.ncbi.nlm.nih.gov/genomes/all/GCF/900/465/275/GCF_900465275.1_Frankia_Ea1-12	2|Bacteria	201174|Actinomycetota	1760|Actinomycetes	85013|Frankiales	74712|Frankiaceae	2994362|Parafrankia	573499|Parafrankia sp. Ea1.12	TRUE	FALSE	FALSE	FALSE
GCF_900465305.1	137838	137838	Clostridium neonatale	strain=NEC32	Scaffold	99.99	2.02	https://ftp.ncbi.nlm.nih.gov/genomes/all/GCF/900/465/305/GCF_900465305.1_PRJEB27003	2|Bacteria	1239|Bacillota	186801|Clostridia	186802|Eubacteriales	31979|Clostridiaceae	1485|Clostridium	137838|Clostridium neonatale	TRUE	FALSE	FALSE	FALSE
GCF_900465315.1	91915	91915	Asaia bogorensis	strain=IPC-01	Contig	99.99	0.05	https://ftp.ncbi.nlm.nih.gov/genomes/all/GCF/900/465/315/GCF_900465315.1_PRJEB27024	2|Bacteria	1224|Pseudomonadota	28211|Alphaproteobacteria	204441|Rhodospirillales	433|Acetobacteraceae	91914|Asaia	91915|Asaia bogorensis	TRUE	FALSE	FALSE	FALSE
GCF_900465335.1	573	573	Klebsiella pneumoniae	na	Contig	100	2.77	https://ftp.ncbi.nlm.nih.gov/genomes/all/GCF/900/465/335/GCF_900465335.1_BOT-CA-S	2|Bacteria	1224|Pseudomonadota	1236|Gammaproteobacteria	91347|Enterobacterales	543|Enterobacteriaceae	570|Klebsiella	573|Klebsiella pneumoniae	TRUE	FALSE	FALSE	FALSE
GCF_900465345.1	91915	91915	Asaia bogorensis	strain=GD-01	Contig	100	0.24	https://ftp.ncbi.nlm.nih.gov/genomes/all/GCF/900/465/345/GCF_900465345.1_PRJEB27025	2|Bacteria	1224|Pseudomonadota	28211|Alphaproteobacteria	204441|Rhodospirillales	433|Acetobacteraceae	91914|Asaia	91915|Asaia bogorensis	TRUE	FALSE	FALSE	FALSE
GCF_900465355.1	2026885	2026885	Candidatus Bipolaricaulis anaerobius	na	Complete Genome	96.89	0.06	https://ftp.ncbi.nlm.nih.gov/genomes/all/GCF/900/465/355/GCF_900465355.1_Ran1-1	2|Bacteria	67810|Candidatus Bipolaricaulota	0|unclassified Candidatus Bipolaricaulota class	0|unclassified Candidatus Bipolaricaulota order	0|unclassified Candidatus Bipolaricaulota family	2250122|Candidatus Bipolaricaulis	2026885|Candidatus Bipolaricaulis anaerobius	TRUE	TRUE	TRUE	TRUE
GCF_900465375.1	573	573	Klebsiella pneumoniae	na	Contig	100	2.33	https://ftp.ncbi.nlm.nih.gov/genomes/all/GCF/900/465/375/GCF_900465375.1_BOT-CA-R	2|Bacteria	1224|Pseudomonadota	1236|Gammaproteobacteria	91347|Enterobacterales	543|Enterobacteriaceae	570|Klebsiella	573|Klebsiella pneumoniae	TRUE	FALSE	FALSE	FALSE
GCF_900465385.1	573	573	Klebsiella pneumoniae	na	Contig	99.99	2.2	https://ftp.ncbi.nlm.nih.gov/genomes/all/GCF/900/465/385/GCF_900465385.1_BOT-EMO	2|Bacteria	1224|Pseudomonadota	1236|Gammaproteobacteria	91347|Enterobacterales	543|Enterobacteriaceae	570|Klebsiella	573|Klebsiella pneumoniae	TRUE	FALSE	FALSE	FALSE
GCF_900465415.1	202950	202950	Acinetobacter baylyi	na	Scaffold	100	0.08	https://ftp.ncbi.nlm.nih.gov/genomes/all/GCF/900/465/415/GCF_900465415.1_Acinetobacter_baylyi_93A2	2|Bacteria	1224|Pseudomonadota	1236|Gammaproteobacteria	2887326|Moraxellales	468|Moraxellaceae	469|Acinetobacter	202950|Acinetobacter baylyi	TRUE	FALSE	FALSE	FALSE
GCF_900465555.1	562	562	Escherichia coli	strain=Ec_S1_6	Contig	100	0.35	https://ftp.ncbi.nlm.nih.gov/genomes/all/GCF/900/465/555/GCF_900465555.1_Ec_S1_6	2|Bacteria	1224|Pseudomonadota	1236|Gammaproteobacteria	91347|Enterobacterales	543|Enterobacteriaceae	561|Escherichia	562|Escherichia coli	TRUE	FALSE	FALSE	FALSE
GCF_900465715.1	520	520	Bordetella pertussis	strain=BP6384	Complete Genome	99.92	0.42	https://ftp.ncbi.nlm.nih.gov/genomes/all/GCF/900/465/715/GCF_900465715.1_BP6384	2|Bacteria	1224|Pseudomonadota	28216|Betaproteobacteria	80840|Burkholderiales	506|Alcaligenaceae	517|Bordetella	520|Bordetella pertussis	TRUE	TRUE	FALSE	FALSE
GCF_900465735.1	520	520	Bordetella pertussis	strain=BP6260	Complete Genome	99.93	0.44	https://ftp.ncbi.nlm.nih.gov/genomes/all/GCF/900/465/735/GCF_900465735.1_BP6260	2|Bacteria	1224|Pseudomonadota	28216|Betaproteobacteria	80840|Burkholderiales	506|Alcaligenaceae	517|Bordetella	520|Bordetella pertussis	TRUE	TRUE	FALSE	FALSE
GCF_900465745.1	520	520	Bordetella pertussis	strain=BPK10	Complete Genome	99.83	0.48	https://ftp.ncbi.nlm.nih.gov/genomes/all/GCF/900/465/745/GCF_900465745.1_BPK10	2|Bacteria	1224|Pseudomonadota	28216|Betaproteobacteria	80840|Burkholderiales	506|Alcaligenaceae	517|Bordetella	520|Bordetella pertussis	TRUE	TRUE	FALSE	FALSE
GCF_900465785.1	520	520	Bordetella pertussis	strain=BP6242	Complete Genome	99.92	0.4	https://ftp.ncbi.nlm.nih.gov/genomes/all/GCF/900/465/785/GCF_900465785.1_BP6242	2|Bacteria	1224|Pseudomonadota	28216|Betaproteobacteria	80840|Burkholderiales	506|Alcaligenaceae	517|Bordetella	520|Bordetella pertussis	TRUE	TRUE	FALSE	FALSE
GCF_900465795.1	520	520	Bordetella pertussis	strain=BP312	Complete Genome	99.92	0.44	https://ftp.ncbi.nlm.nih.gov/genomes/all/GCF/900/465/795/GCF_900465795.1_BP312	2|Bacteria	1224|Pseudomonadota	28216|Betaproteobacteria	80840|Burkholderiales	506|Alcaligenaceae	517|Bordetella	520|Bordetella pertussis	TRUE	TRUE	FALSE	FALSE
GCF_900465925.1	520	520	Bordetella pertussis	strain=BP318	Complete Genome	99.95	0.4	https://ftp.ncbi.nlm.nih.gov/genomes/all/GCF/900/465/925/GCF_900465925.1_BP318	2|Bacteria	1224|Pseudomonadota	28216|Betaproteobacteria	80840|Burkholderiales	506|Alcaligenaceae	517|Bordetella	520|Bordetella pertussis	TRUE	TRUE	FALSE	FALSE
GCF_900473895.1	2575514	2575514	Synechococcus sp. N32	na	Contig	99.98	0.07	https://ftp.ncbi.nlm.nih.gov/genomes/all/GCF/900/473/895/GCF_900473895.1_N32	2|Bacteria	1117|Cyanobacteriota	3028117|Cyanophyceae	1890424|Synechococcales	1890426|Synechococcaceae	1129|Synechococcus	2575514|Synechococcus sp. N32	TRUE	FALSE	FALSE	FALSE
GCF_900473925.1	2575515	2575515	Synechococcus sp. N5	na	Contig	99.99	0.03	https://ftp.ncbi.nlm.nih.gov/genomes/all/GCF/900/473/925/GCF_900473925.1_N5	2|Bacteria	1117|Cyanobacteriota	3028117|Cyanophyceae	1890424|Synechococcales	1890426|Synechococcaceae	1129|Synechococcus	2575515|Synechococcus sp. N5	TRUE	FALSE	FALSE	FALSE
GCF_900473935.1	337067	337067	Synechococcus sp. UW105	na	Contig	99.91	0.05	https://ftp.ncbi.nlm.nih.gov/genomes/all/GCF/900/473/935/GCF_900473935.1_UW105	2|Bacteria	1117|Cyanobacteriota	3028117|Cyanophyceae	1890424|Synechococcales	1890426|Synechococcaceae	1129|Synechococcus	337067|Synechococcus sp. UW105	TRUE	FALSE	FALSE	FALSE
GCF_900473955.1	2575511	2575511	Synechococcus sp. GEYO	na	Contig	100	0.03	https://ftp.ncbi.nlm.nih.gov/genomes/all/GCF/900/473/955/GCF_900473955.1_GEYO	2|Bacteria	1117|Cyanobacteriota	3028117|Cyanophyceae	1890424|Synechococcales	1890426|Synechococcaceae	1129|Synechococcus	2575511|Synechococcus sp. GEYO	TRUE	FALSE	FALSE	FALSE
GCF_900473965.1	2575510	2575510	Synechococcus sp. UW179A	na	Contig	99.97	0.2	https://ftp.ncbi.nlm.nih.gov/genomes/all/GCF/900/473/965/GCF_900473965.1_UW179A	2|Bacteria	1117|Cyanobacteriota	3028117|Cyanophyceae	1890424|Synechococcales	1890426|Synechococcaceae	1129|Synechococcus	2575510|Synechococcus sp. UW179A	TRUE	FALSE	FALSE	FALSE
GCF_900473975.1	2575513	2575513	Synechococcus sp. N26	na	Contig	99.99	0.06	https://ftp.ncbi.nlm.nih.gov/genomes/all/GCF/900/473/975/GCF_900473975.1_N26	2|Bacteria	1117|Cyanobacteriota	3028117|Cyanophyceae	1890424|Synechococcales	1890426|Synechococcaceae	1129|Synechococcus	2575513|Synechococcus sp. N26	TRUE	FALSE	FALSE	FALSE
GCF_900474015.1	368495	368495	Synechococcus sp. UW106	na	Contig	99.98	0.06	https://ftp.ncbi.nlm.nih.gov/genomes/all/GCF/900/474/015/GCF_900474015.1_UW106	2|Bacteria	1117|Cyanobacteriota	3028117|Cyanophyceae	1890424|Synechococcales	1890426|Synechococcaceae	1129|Synechococcus	368495|Synechococcus sp. UW106	TRUE	FALSE	FALSE	FALSE
GCF_900474045.1	2575512	2575512	Synechococcus sp. N19	na	Contig	100	0.15	https://ftp.ncbi.nlm.nih.gov/genomes/all/GCF/900/474/045/GCF_900474045.1_N19	2|Bacteria	1117|Cyanobacteriota	3028117|Cyanophyceae	1890424|Synechococcales	1890426|Synechococcaceae	1129|Synechococcus	2575512|Synechococcus sp. N19	TRUE	FALSE	FALSE	FALSE
GCF_900474085.1	368491	368491	Synechococcus sp. UW86	na	Contig	99.95	0.07	https://ftp.ncbi.nlm.nih.gov/genomes/all/GCF/900/474/085/GCF_900474085.1_UW86	2|Bacteria	1117|Cyanobacteriota	3028117|Cyanophyceae	1890424|Synechococcales	1890426|Synechococcaceae	1129|Synechococcus	368491|Synechococcus sp. UW86	TRUE	FALSE	FALSE	FALSE
GCF_900474185.1	368493	368493	Synechococcus sp. UW69	na	Contig	100	0.03	https://ftp.ncbi.nlm.nih.gov/genomes/all/GCF/900/474/185/GCF_900474185.1_UW69	2|Bacteria	1117|Cyanobacteriota	3028117|Cyanophyceae	1890424|Synechococcales	1890426|Synechococcaceae	1129|Synechococcus	368493|Synechococcus sp. UW69	TRUE	FALSE	FALSE	FALSE
GCF_900474245.1	2575516	2575516	Synechococcus sp. UW179B	na	Contig	99.94	0.72	https://ftp.ncbi.nlm.nih.gov/genomes/all/GCF/900/474/245/GCF_900474245.1_UW179B	2|Bacteria	1117|Cyanobacteriota	3028117|Cyanophyceae	1890424|Synechococcales	1890426|Synechococcaceae	1129|Synechococcus	2575516|Synechococcus sp. UW179B	TRUE	FALSE	FALSE	FALSE
GCF_900474295.1	368503	368503	Synechococcus sp. UW140	na	Contig	99.98	0.05	https://ftp.ncbi.nlm.nih.gov/genomes/all/GCF/900/474/295/GCF_900474295.1_UW140	2|Bacteria	1117|Cyanobacteriota	3028117|Cyanophyceae	1890424|Synechococcales	1890426|Synechococcaceae	1129|Synechococcus	368503|Synechococcus sp. UW140	TRUE	FALSE	FALSE	FALSE
GCF_900474365.1	573	573	Klebsiella pneumoniae	strain=3189STDY6864259	Contig	100	1.1	https://ftp.ncbi.nlm.nih.gov/genomes/all/GCF/900/474/365/GCF_900474365.1_56772_C01	2|Bacteria	1224|Pseudomonadota	1236|Gammaproteobacteria	91347|Enterobacterales	543|Enterobacteriaceae	570|Klebsiella	573|Klebsiella pneumoniae	TRUE	FALSE	FALSE	FALSE
GCF_900474395.1	573	573	Klebsiella pneumoniae	strain=3189STDY6864257	Contig	100	0.1	https://ftp.ncbi.nlm.nih.gov/genomes/all/GCF/900/474/395/GCF_900474395.1_56772_B01	2|Bacteria	1224|Pseudomonadota	1236|Gammaproteobacteria	91347|Enterobacterales	543|Enterobacteriaceae	570|Klebsiella	573|Klebsiella pneumoniae	TRUE	FALSE	FALSE	FALSE
GCF_900474445.1	562	562	Escherichia coli	strain=NCTC9966	Complete Genome	100	0.22	https://ftp.ncbi.nlm.nih.gov/genomes/all/GCF/900/474/445/GCF_900474445.1_39641_B02	2|Bacteria	1224|Pseudomonadota	1236|Gammaproteobacteria	91347|Enterobacterales	543|Enterobacteriaceae	561|Escherichia	562|Escherichia coli	TRUE	TRUE	FALSE	FALSE
GCF_900474455.1	1314	1314	Streptococcus pyogenes	strain=NCTC8225	Complete Genome	99.99	0.16	https://ftp.ncbi.nlm.nih.gov/genomes/all/GCF/900/474/455/GCF_900474455.1_42017_D01	2|Bacteria	1239|Bacillota	91061|Bacilli	186826|Lactobacillales	1300|Streptococcaceae	1301|Streptococcus	1314|Streptococcus pyogenes	TRUE	TRUE	FALSE	FALSE
GCF_900474465.1	573	573	Klebsiella pneumoniae	strain=3189STDY6864258	Contig	100	0.11	https://ftp.ncbi.nlm.nih.gov/genomes/all/GCF/900/474/465/GCF_900474465.1_57029_F02	2|Bacteria	1224|Pseudomonadota	1236|Gammaproteobacteria	91347|Enterobacterales	543|Enterobacteriaceae	570|Klebsiella	573|Klebsiella pneumoniae	TRUE	FALSE	FALSE	FALSE
GCF_900474485.1	1463165	1463165	Klebsiella quasipneumoniae	strain=3189STDY6864261	Contig	100	0.16	https://ftp.ncbi.nlm.nih.gov/genomes/all/GCF/900/474/485/GCF_900474485.1_57158_E01	2|Bacteria	1224|Pseudomonadota	1236|Gammaproteobacteria	91347|Enterobacterales	543|Enterobacteriaceae	570|Klebsiella	1463165|Klebsiella quasipneumoniae	TRUE	FALSE	FALSE	FALSE
GCF_900474495.1	562	562	Escherichia coli	strain=NCTC11023	Complete Genome	100	0.01	https://ftp.ncbi.nlm.nih.gov/genomes/all/GCF/900/474/495/GCF_900474495.1_38344_F01	2|Bacteria	1224|Pseudomonadota	1236|Gammaproteobacteria	91347|Enterobacterales	543|Enterobacteriaceae	561|Escherichia	562|Escherichia coli	TRUE	TRUE	FALSE	FALSE
GCF_900474505.1	1463165	1463165	Klebsiella quasipneumoniae	strain=3189STDY6864255	Contig	100	0.71	https://ftp.ncbi.nlm.nih.gov/genomes/all/GCF/900/474/505/GCF_900474505.1_57158_A01	2|Bacteria	1224|Pseudomonadota	1236|Gammaproteobacteria	91347|Enterobacterales	543|Enterobacteriaceae	570|Klebsiella	1463165|Klebsiella quasipneumoniae	TRUE	FALSE	FALSE	FALSE
GCF_900474525.1	1280	1280	Staphylococcus aureus	strain=NCTC13394	Complete Genome	100	0.11	https://ftp.ncbi.nlm.nih.gov/genomes/all/GCF/900/474/525/GCF_900474525.1_40677_F01	2|Bacteria	1239|Bacillota	91061|Bacilli	1385|Bacillales	90964|Staphylococcaceae	1279|Staphylococcus	1280|Staphylococcus aureus	TRUE	TRUE	FALSE	FALSE
GCF_900474535.1	1280	1280	Staphylococcus aureus	strain=NCTC7485	Complete Genome	100	0.21	https://ftp.ncbi.nlm.nih.gov/genomes/all/GCF/900/474/535/GCF_900474535.1_40853_C01	2|Bacteria	1239|Bacillota	91061|Bacilli	1385|Bacillales	90964|Staphylococcaceae	1279|Staphylococcus	1280|Staphylococcus aureus	TRUE	TRUE	FALSE	FALSE
GCF_900474555.1	1280	1280	Staphylococcus aureus	strain=NCTC13137	Complete Genome	100	0.1	https://ftp.ncbi.nlm.nih.gov/genomes/all/GCF/900/474/555/GCF_900474555.1_40657_E01	2|Bacteria	1239|Bacillota	91061|Bacilli	1385|Bacillales	90964|Staphylococcaceae	1279|Staphylococcus	1280|Staphylococcus aureus	TRUE	TRUE	FALSE	FALSE
GCF_900474565.1	1280	1280	Staphylococcus aureus	strain=NCTC8726	Complete Genome	100	0.55	https://ftp.ncbi.nlm.nih.gov/genomes/all/GCF/900/474/565/GCF_900474565.1_41315_B01	2|Bacteria	1239|Bacillota	91061|Bacilli	1385|Bacillales	90964|Staphylococcaceae	1279|Staphylococcus	1280|Staphylococcus aureus	TRUE	TRUE	FALSE	FALSE
GCF_900474575.1	1280	1280	Staphylococcus aureus	strain=NCTC9944	Complete Genome	100	0.21	https://ftp.ncbi.nlm.nih.gov/genomes/all/GCF/900/474/575/GCF_900474575.1_40415_F02	2|Bacteria	1239|Bacillota	91061|Bacilli	1385|Bacillales	90964|Staphylococcaceae	1279|Staphylococcus	1280|Staphylococcus aureus	TRUE	TRUE	FALSE	FALSE
GCF_900474585.1	1284	1284	Staphylococcus hyicus	strain=NCTC10350	Complete Genome	100	0.01	https://ftp.ncbi.nlm.nih.gov/genomes/all/GCF/900/474/585/GCF_900474585.1_41315_E01	2|Bacteria	1239|Bacillota	91061|Bacilli	1385|Bacillales	90964|Staphylococcaceae	1279|Staphylococcus	1284|Staphylococcus hyicus	TRUE	TRUE	TRUE	TRUE
GCF_900474605.1	44008	44008	Enterococcus cecorum	strain=NCTC12421	Complete Genome	99.94	0.35	https://ftp.ncbi.nlm.nih.gov/genomes/all/GCF/900/474/605/GCF_900474605.1_41594_C01	2|Bacteria	1239|Bacillota	91061|Bacilli	186826|Lactobacillales	81852|Enterococcaceae	1350|Enterococcus	44008|Enterococcus cecorum	TRUE	TRUE	FALSE	FALSE
GCF_900474615.1	1296	1296	Mammaliicoccus sciuri	strain=NCTC12103	Complete Genome	99.96	0.07	https://ftp.ncbi.nlm.nih.gov/genomes/all/GCF/900/474/615/GCF_900474615.1_40295_D02	2|Bacteria	1239|Bacillota	91061|Bacilli	1385|Bacillales	90964|Staphylococcaceae	2803850|Mammaliicoccus	1296|Mammaliicoccus sciuri	TRUE	TRUE	FALSE	FALSE
GCF_900474625.1	562	562	Escherichia coli	strain=NCTC9967	Complete Genome	100	0.06	https://ftp.ncbi.nlm.nih.gov/genomes/all/GCF/900/474/625/GCF_900474625.1_39888_E01	2|Bacteria	1224|Pseudomonadota	1236|Gammaproteobacteria	91347|Enterobacterales	543|Enterobacteriaceae	561|Escherichia	562|Escherichia coli	TRUE	TRUE	FALSE	FALSE
GCF_900474645.1	1314	1314	Streptococcus pyogenes	strain=NCTC5163	Complete Genome	100	0.6	https://ftp.ncbi.nlm.nih.gov/genomes/all/GCF/900/474/645/GCF_900474645.1_41767_A01	2|Bacteria	1239|Bacillota	91061|Bacilli	186826|Lactobacillales	1300|Streptococcaceae	1301|Streptococcus	1314|Streptococcus pyogenes	TRUE	TRUE	FALSE	FALSE
GCF_900474665.1	1280	1280	Staphylococcus aureus	strain=NCTC9752	Complete Genome	100	0	https://ftp.ncbi.nlm.nih.gov/genomes/all/GCF/900/474/665/GCF_900474665.1_41236_D02	2|Bacteria	1239|Bacillota	91061|Bacilli	1385|Bacillales	90964|Staphylococcaceae	1279|Staphylococcus	1280|Staphylococcus aureus	TRUE	TRUE	TRUE	TRUE
GCF_900474675.1	1280	1280	Staphylococcus aureus	strain=NCTC3761	Complete Genome	100	0.1	https://ftp.ncbi.nlm.nih.gov/genomes/all/GCF/900/474/675/GCF_900474675.1_40961_F01	2|Bacteria	1239|Bacillota	91061|Bacilli	1385|Bacillales	90964|Staphylococcaceae	1279|Staphylococcus	1280|Staphylococcus aureus	TRUE	TRUE	FALSE	FALSE
GCF_900474685.1	1286	1286	Staphylococcus simulans	strain=NCTC11046	Complete Genome	100	0.52	https://ftp.ncbi.nlm.nih.gov/genomes/all/GCF/900/474/685/GCF_900474685.1_40961_B01	2|Bacteria	1239|Bacillota	91061|Bacilli	1385|Bacillales	90964|Staphylococcaceae	1279|Staphylococcus	1286|Staphylococcus simulans	TRUE	TRUE	FALSE	FALSE
GCF_900474695.1	1280	1280	Staphylococcus aureus	strain=NCTC5663	Complete Genome	100	0.13	https://ftp.ncbi.nlm.nih.gov/genomes/all/GCF/900/474/695/GCF_900474695.1_41004_B01	2|Bacteria	1239|Bacillota	91061|Bacilli	1385|Bacillales	90964|Staphylococcaceae	1279|Staphylococcus	1280|Staphylococcus aureus	TRUE	TRUE	FALSE	FALSE
GCF_900474705.1	28035	28035	Staphylococcus lugdunensis	strain=NCTC7990	Complete Genome	100	0.03	https://ftp.ncbi.nlm.nih.gov/genomes/all/GCF/900/474/705/GCF_900474705.1_41236_B02	2|Bacteria	1239|Bacillota	91061|Bacilli	1385|Bacillales	90964|Staphylococcaceae	1279|Staphylococcus	28035|Staphylococcus lugdunensis	TRUE	TRUE	TRUE	TRUE
GCF_900474715.1	1280	1280	Staphylococcus aureus	strain=NCTC6136	Complete Genome	100	0.2	https://ftp.ncbi.nlm.nih.gov/genomes/all/GCF/900/474/715/GCF_900474715.1_41004_D01	2|Bacteria	1239|Bacillota	91061|Bacilli	1385|Bacillales	90964|Staphylococcaceae	1279|Staphylococcus	1280|Staphylococcus aureus	TRUE	TRUE	FALSE	FALSE
GCF_900474725.1	1280	1280	Staphylococcus aureus	strain=NCTC13140	Complete Genome	100	0.54	https://ftp.ncbi.nlm.nih.gov/genomes/all/GCF/900/474/725/GCF_900474725.1_40677_A01	2|Bacteria	1239|Bacillota	91061|Bacilli	1385|Bacillales	90964|Staphylococcaceae	1279|Staphylococcus	1280|Staphylococcus aureus	TRUE	TRUE	FALSE	FALSE
GCF_900474735.1	1280	1280	Staphylococcus aureus	strain=NCTC13395	Complete Genome	99.99	0.16	https://ftp.ncbi.nlm.nih.gov/genomes/all/GCF/900/474/735/GCF_900474735.1_40871_F01	2|Bacteria	1239|Bacillota	91061|Bacilli	1385|Bacillales	90964|Staphylococcaceae	1279|Staphylococcus	1280|Staphylococcus aureus	TRUE	TRUE	FALSE	FALSE
GCF_900474745.1	1314	1314	Streptococcus pyogenes	strain=NCTC12059	Complete Genome	99.98	0.02	https://ftp.ncbi.nlm.nih.gov/genomes/all/GCF/900/474/745/GCF_900474745.1_41800_E02	2|Bacteria	1239|Bacillota	91061|Bacilli	186826|Lactobacillales	1300|Streptococcaceae	1301|Streptococcus	1314|Streptococcus pyogenes	TRUE	TRUE	FALSE	FALSE
GCF_900474755.1	1280	1280	Staphylococcus aureus	strain=NCTC10344	Complete Genome	100	0.06	https://ftp.ncbi.nlm.nih.gov/genomes/all/GCF/900/474/755/GCF_900474755.1_41236_E02	2|Bacteria	1239|Bacillota	91061|Bacilli	1385|Bacillales	90964|Staphylococcaceae	1279|Staphylococcus	1280|Staphylococcus aureus	TRUE	TRUE	FALSE	FALSE
GCF_900474765.1	1314	1314	Streptococcus pyogenes	strain=NCTC8314	Complete Genome	99.99	0.47	https://ftp.ncbi.nlm.nih.gov/genomes/all/GCF/900/474/765/GCF_900474765.1_41800_G01	2|Bacteria	1239|Bacillota	91061|Bacilli	186826|Lactobacillales	1300|Streptococcaceae	1301|Streptococcus	1314|Streptococcus pyogenes	TRUE	TRUE	FALSE	FALSE
GCF_900474775.1	1314	1314	Streptococcus pyogenes	strain=NCTC12066	Complete Genome	99.99	0.28	https://ftp.ncbi.nlm.nih.gov/genomes/all/GCF/900/474/775/GCF_900474775.1_41800_G02	2|Bacteria	1239|Bacillota	91061|Bacilli	186826|Lactobacillales	1300|Streptococcaceae	1301|Streptococcus	1314|Streptococcus pyogenes	TRUE	TRUE	FALSE	FALSE
GCF_900474785.1	119602	1334	Streptococcus dysgalactiae subsp. equisimilis	strain=NCTC5370	Complete Genome	100	0.31	https://ftp.ncbi.nlm.nih.gov/genomes/all/GCF/900/474/785/GCF_900474785.1_41767_C01	2|Bacteria	1239|Bacillota	91061|Bacilli	186826|Lactobacillales	1300|Streptococcaceae	1301|Streptococcus	1334|Streptococcus dysgalactiae	TRUE	TRUE	FALSE	FALSE
GCF_900474795.1	1314	1314	Streptococcus pyogenes	strain=NCTC5164	Complete Genome	100	0.6	https://ftp.ncbi.nlm.nih.gov/genomes/all/GCF/900/474/795/GCF_900474795.1_41767_B01	2|Bacteria	1239|Bacillota	91061|Bacilli	186826|Lactobacillales	1300|Streptococcaceae	1301|Streptococcus	1314|Streptococcus pyogenes	TRUE	TRUE	FALSE	FALSE
GCF_900474805.1	40041	1336	Streptococcus equi subsp. zooepidemicus	strain=NCTC7022	Complete Genome	100	0.4	https://ftp.ncbi.nlm.nih.gov/genomes/all/GCF/900/474/805/GCF_900474805.1_41800_D01	2|Bacteria	1239|Bacillota	91061|Bacilli	186826|Lactobacillales	1300|Streptococcaceae	1301|Streptococcus	1336|Streptococcus equi	TRUE	TRUE	FALSE	FALSE
GCF_900474815.1	1314	1314	Streptococcus pyogenes	strain=NCTC8300	Complete Genome	99.99	0.32	https://ftp.ncbi.nlm.nih.gov/genomes/all/GCF/900/474/815/GCF_900474815.1_41800_F01	2|Bacteria	1239|Bacillota	91061|Bacilli	186826|Lactobacillales	1300|Streptococcaceae	1301|Streptococcus	1314|Streptococcus pyogenes	TRUE	TRUE	FALSE	FALSE
GCF_900474825.1	1314	1314	Streptococcus pyogenes	strain=NCTC12045	Complete Genome	100	0.42	https://ftp.ncbi.nlm.nih.gov/genomes/all/GCF/900/474/825/GCF_900474825.1_41800_B02	2|Bacteria	1239|Bacillota	91061|Bacilli	186826|Lactobacillales	1300|Streptococcaceae	1301|Streptococcus	1314|Streptococcus pyogenes	TRUE	TRUE	FALSE	FALSE
GCF_900474835.1	1314	1314	Streptococcus pyogenes	strain=NCTC12069	Complete Genome	100	0.39	https://ftp.ncbi.nlm.nih.gov/genomes/all/GCF/900/474/835/GCF_900474835.1_41800_H02	2|Bacteria	1239|Bacillota	91061|Bacilli	186826|Lactobacillales	1300|Streptococcaceae	1301|Streptococcus	1314|Streptococcus pyogenes	TRUE	TRUE	FALSE	FALSE
GCF_900474845.1	1314	1314	Streptococcus pyogenes	strain=NCTC12057	Complete Genome	100	0.41	https://ftp.ncbi.nlm.nih.gov/genomes/all/GCF/900/474/845/GCF_900474845.1_41906_C02	2|Bacteria	1239|Bacillota	91061|Bacilli	186826|Lactobacillales	1300|Streptococcaceae	1301|Streptococcus	1314|Streptococcus pyogenes	TRUE	TRUE	FALSE	FALSE
GCF_900474855.1	1314	1314	Streptococcus pyogenes	strain=NCTC8328	Complete Genome	99.99	0.05	https://ftp.ncbi.nlm.nih.gov/genomes/all/GCF/900/474/855/GCF_900474855.1_41825_E01	2|Bacteria	1239|Bacillota	91061|Bacilli	186826|Lactobacillales	1300|Streptococcaceae	1301|Streptococcus	1314|Streptococcus pyogenes	TRUE	TRUE	FALSE	FALSE
GCF_900474865.1	1314	1314	Streptococcus pyogenes	strain=NCTC12058	Complete Genome	99.99	0.04	https://ftp.ncbi.nlm.nih.gov/genomes/all/GCF/900/474/865/GCF_900474865.1_41906_D02	2|Bacteria	1239|Bacillota	91061|Bacilli	186826|Lactobacillales	1300|Streptococcaceae	1301|Streptococcus	1314|Streptococcus pyogenes	TRUE	TRUE	FALSE	FALSE
GCF_900474875.1	40041	1336	Streptococcus equi subsp. zooepidemicus	strain=NCTC12090	Complete Genome	100	0.5	https://ftp.ncbi.nlm.nih.gov/genomes/all/GCF/900/474/875/GCF_900474875.1_41851_B01	2|Bacteria	1239|Bacillota	91061|Bacilli	186826|Lactobacillales	1300|Streptococcaceae	1301|Streptococcus	1336|Streptococcus equi	TRUE	TRUE	FALSE	FALSE
GCF_900474885.1	1314	1314	Streptococcus pyogenes	strain=NCTC12046	Complete Genome	99.99	0.08	https://ftp.ncbi.nlm.nih.gov/genomes/all/GCF/900/474/885/GCF_900474885.1_41851_E01	2|Bacteria	1239|Bacillota	91061|Bacilli	186826|Lactobacillales	1300|Streptococcaceae	1301|Streptococcus	1314|Streptococcus pyogenes	TRUE	TRUE	FALSE	FALSE
GCF_900474895.1	1314	1314	Streptococcus pyogenes	strain=NCTC12696	Complete Genome	99.99	0.08	https://ftp.ncbi.nlm.nih.gov/genomes/all/GCF/900/474/895/GCF_900474895.1_42042_C02	2|Bacteria	1239|Bacillota	91061|Bacilli	186826|Lactobacillales	1300|Streptococcaceae	1301|Streptococcus	1314|Streptococcus pyogenes	TRUE	TRUE	FALSE	FALSE
GCF_900474905.1	1311	1311	Streptococcus agalactiae	strain=NCTC11930	Complete Genome	100	0.16	https://ftp.ncbi.nlm.nih.gov/genomes/all/GCF/900/474/905/GCF_900474905.1_42042_A02	2|Bacteria	1239|Bacillota	91061|Bacilli	186826|Lactobacillales	1300|Streptococcaceae	1301|Streptococcus	1311|Streptococcus agalactiae	TRUE	TRUE	FALSE	FALSE
GCF_900474915.1	1314	1314	Streptococcus pyogenes	strain=NCTC12048	Complete Genome	99.99	0.06	https://ftp.ncbi.nlm.nih.gov/genomes/all/GCF/900/474/915/GCF_900474915.1_41851_G01	2|Bacteria	1239|Bacillota	91061|Bacilli	186826|Lactobacillales	1300|Streptococcaceae	1301|Streptococcus	1314|Streptococcus pyogenes	TRUE	TRUE	FALSE	FALSE
GCF_900474925.1	1314	1314	Streptococcus pyogenes	strain=NCTC12050	Complete Genome	100	0.33	https://ftp.ncbi.nlm.nih.gov/genomes/all/GCF/900/474/925/GCF_900474925.1_41885_G01	2|Bacteria	1239|Bacillota	91061|Bacilli	186826|Lactobacillales	1300|Streptococcaceae	1301|Streptococcus	1314|Streptococcus pyogenes	TRUE	TRUE	FALSE	FALSE
GCF_900474935.1	1314	1314	Streptococcus pyogenes	strain=NCTC12047	Complete Genome	99.99	0.13	https://ftp.ncbi.nlm.nih.gov/genomes/all/GCF/900/474/935/GCF_900474935.1_41851_F01	2|Bacteria	1239|Bacillota	91061|Bacilli	186826|Lactobacillales	1300|Streptococcaceae	1301|Streptococcus	1314|Streptococcus pyogenes	TRUE	TRUE	FALSE	FALSE
GCF_900474945.1	1314	1314	Streptococcus pyogenes	strain=NCTC8316	Complete Genome	99.98	0.1	https://ftp.ncbi.nlm.nih.gov/genomes/all/GCF/900/474/945/GCF_900474945.1_42017_E01	2|Bacteria	1239|Bacillota	91061|Bacilli	186826|Lactobacillales	1300|Streptococcaceae	1301|Streptococcus	1314|Streptococcus pyogenes	TRUE	TRUE	FALSE	FALSE
GCF_900474955.1	1314	1314	Streptococcus pyogenes	strain=NCTC8332	Complete Genome	100	0.6	https://ftp.ncbi.nlm.nih.gov/genomes/all/GCF/900/474/955/GCF_900474955.1_41800_H01	2|Bacteria	1239|Bacillota	91061|Bacilli	186826|Lactobacillales	1300|Streptococcaceae	1301|Streptococcus	1314|Streptococcus pyogenes	TRUE	TRUE	FALSE	FALSE
GCF_900474965.1	1314	1314	Streptococcus pyogenes	strain=NCTC8231	Complete Genome	100	0.04	https://ftp.ncbi.nlm.nih.gov/genomes/all/GCF/900/474/965/GCF_900474965.1_41825_D01	2|Bacteria	1239|Bacillota	91061|Bacilli	186826|Lactobacillales	1300|Streptococcaceae	1301|Streptococcus	1314|Streptococcus pyogenes	TRUE	TRUE	FALSE	FALSE
GCF_900474975.1	1314	1314	Streptococcus pyogenes	strain=NCTC12052	Complete Genome	100	0.07	https://ftp.ncbi.nlm.nih.gov/genomes/all/GCF/900/474/975/GCF_900474975.1_41906_B02	2|Bacteria	1239|Bacillota	91061|Bacilli	186826|Lactobacillales	1300|Streptococcaceae	1301|Streptococcus	1314|Streptococcus pyogenes	TRUE	TRUE	FALSE	FALSE
GCF_900474985.1	1308	1308	Streptococcus thermophilus	strain=NCTC12958	Complete Genome	99.98	0.22	https://ftp.ncbi.nlm.nih.gov/genomes/all/GCF/900/474/985/GCF_900474985.1_41965_C01	2|Bacteria	1239|Bacillota	91061|Bacilli	186826|Lactobacillales	1300|Streptococcaceae	1301|Streptococcus	1308|Streptococcus thermophilus	TRUE	TRUE	FALSE	FALSE
GCF_900474995.1	1314	1314	Streptococcus pyogenes	strain=NCTC12840	Complete Genome	99.99	0.13	https://ftp.ncbi.nlm.nih.gov/genomes/all/GCF/900/474/995/GCF_900474995.1_41906_H01	2|Bacteria	1239|Bacillota	91061|Bacilli	186826|Lactobacillales	1300|Streptococcaceae	1301|Streptococcus	1314|Streptococcus pyogenes	TRUE	TRUE	FALSE	FALSE
GCF_900475005.1	1314	1314	Streptococcus pyogenes	strain=NCTC12062	Complete Genome	100	0.32	https://ftp.ncbi.nlm.nih.gov/genomes/all/GCF/900/475/005/GCF_900475005.1_41906_F02	2|Bacteria	1239|Bacillota	91061|Bacilli	186826|Lactobacillales	1300|Streptococcaceae	1301|Streptococcus	1314|Streptococcus pyogenes	TRUE	TRUE	FALSE	FALSE
GCF_900475015.1	1302	1302	Streptococcus gordonii	strain=NCTC7865	Complete Genome	100	0.15	https://ftp.ncbi.nlm.nih.gov/genomes/all/GCF/900/475/015/GCF_900475015.1_41975_E01	2|Bacteria	1239|Bacillota	91061|Bacilli	186826|Lactobacillales	1300|Streptococcaceae	1301|Streptococcus	1302|Streptococcus gordonii	TRUE	TRUE	FALSE	FALSE
GCF_900475025.1	1345	1345	Streptococcus ferus	strain=NCTC12278	Complete Genome	100	0.11	https://ftp.ncbi.nlm.nih.gov/genomes/all/GCF/900/475/025/GCF_900475025.1_41906_G01	2|Bacteria	1239|Bacillota	91061|Bacilli	186826|Lactobacillales	1300|Streptococcaceae	1301|Streptococcus	1345|Streptococcus ferus	TRUE	TRUE	TRUE	TRUE
GCF_900475035.1	1314	1314	Streptococcus pyogenes	strain=NCTC12064	Complete Genome	99.99	0.04	https://ftp.ncbi.nlm.nih.gov/genomes/all/GCF/900/475/035/GCF_900475035.1_41965_F01	2|Bacteria	1239|Bacillota	91061|Bacilli	186826|Lactobacillales	1300|Streptococcaceae	1301|Streptococcus	1314|Streptococcus pyogenes	TRUE	TRUE	FALSE	FALSE
GCF_900475045.1	1305	1305	Streptococcus sanguinis	strain=NCTC11085	Complete Genome	100	0.09	https://ftp.ncbi.nlm.nih.gov/genomes/all/GCF/900/475/045/GCF_900475045.1_42290_B02	2|Bacteria	1239|Bacillota	91061|Bacilli	186826|Lactobacillales	1300|Streptococcaceae	1301|Streptococcus	1305|Streptococcus sanguinis	TRUE	TRUE	FALSE	FALSE
GCF_900475055.1	1280	1280	Staphylococcus aureus	strain=NCTC11940	Complete Genome	100	0.15	https://ftp.ncbi.nlm.nih.gov/genomes/all/GCF/900/475/055/GCF_900475055.1_42197_E02	2|Bacteria	1239|Bacillota	91061|Bacilli	1385|Bacillales	90964|Staphylococcaceae	1279|Staphylococcus	1280|Staphylococcus aureus	TRUE	TRUE	FALSE	FALSE
GCF_900475065.1	150055	150055	Streptococcus lutetiensis	strain=NCTC8738	Complete Genome	99.99	0.08	https://ftp.ncbi.nlm.nih.gov/genomes/all/GCF/900/475/065/GCF_900475065.1_42545_C02	2|Bacteria	1239|Bacillota	91061|Bacilli	186826|Lactobacillales	1300|Streptococcaceae	1301|Streptococcus	150055|Streptococcus lutetiensis	TRUE	TRUE	TRUE	TRUE
GCF_900475075.1	1314	1314	Streptococcus pyogenes	strain=NCTC8195	Complete Genome	99.99	0.17	https://ftp.ncbi.nlm.nih.gov/genomes/all/GCF/900/475/075/GCF_900475075.1_42290_F02	2|Bacteria	1239|Bacillota	91061|Bacilli	186826|Lactobacillales	1300|Streptococcaceae	1301|Streptococcus	1314|Streptococcus pyogenes	TRUE	TRUE	FALSE	FALSE
GCF_900475085.1	1314	1314	Streptococcus pyogenes	strain=NCTC8324	Complete Genome	100	0.28	https://ftp.ncbi.nlm.nih.gov/genomes/all/GCF/900/475/085/GCF_900475085.1_42206_C01	2|Bacteria	1239|Bacillota	91061|Bacilli	186826|Lactobacillales	1300|Streptococcaceae	1301|Streptococcus	1314|Streptococcus pyogenes	TRUE	TRUE	FALSE	FALSE
GCF_900475095.1	1309	1309	Streptococcus mutans	strain=NCTC10449	Complete Genome	100	0.06	https://ftp.ncbi.nlm.nih.gov/genomes/all/GCF/900/475/095/GCF_900475095.1_42197_E01	2|Bacteria	1239|Bacillota	91061|Bacilli	186826|Lactobacillales	1300|Streptococcaceae	1301|Streptococcus	1309|Streptococcus mutans	TRUE	TRUE	TRUE	TRUE
GCF_900475105.1	1314	1314	Streptococcus pyogenes	strain=NCTC4001	Complete Genome	100	0.04	https://ftp.ncbi.nlm.nih.gov/genomes/all/GCF/900/475/105/GCF_900475105.1_41975_C01	2|Bacteria	1239|Bacillota	91061|Bacilli	186826|Lactobacillales	1300|Streptococcaceae	1301|Streptococcus	1314|Streptococcus pyogenes	TRUE	TRUE	FALSE	FALSE
GCF_900475115.1	1314	1314	Streptococcus pyogenes	strain=NCTC8326	Complete Genome	99.99	0.07	https://ftp.ncbi.nlm.nih.gov/genomes/all/GCF/900/475/115/GCF_900475115.1_42197_A01	2|Bacteria	1239|Bacillota	91061|Bacilli	186826|Lactobacillales	1300|Streptococcaceae	1301|Streptococcus	1314|Streptococcus pyogenes	TRUE	TRUE	FALSE	FALSE
GCF_900475125.1	40041	1336	Streptococcus equi subsp. zooepidemicus	strain=NCTC11606	Complete Genome	100	0.36	https://ftp.ncbi.nlm.nih.gov/genomes/all/GCF/900/475/125/GCF_900475125.1_42042_H01	2|Bacteria	1239|Bacillota	91061|Bacilli	186826|Lactobacillales	1300|Streptococcaceae	1301|Streptococcus	1336|Streptococcus equi	TRUE	TRUE	FALSE	FALSE
GCF_900475135.1	1314	1314	Streptococcus pyogenes	strain=NCTC12067	Complete Genome	99.99	0.02	https://ftp.ncbi.nlm.nih.gov/genomes/all/GCF/900/475/135/GCF_900475135.1_41906_H02	2|Bacteria	1239|Bacillota	91061|Bacilli	186826|Lactobacillales	1300|Streptococcaceae	1301|Streptococcus	1314|Streptococcus pyogenes	TRUE	TRUE	FALSE	FALSE
GCF_900475145.1	119602	1334	Streptococcus dysgalactiae subsp. equisimilis	strain=NCTC5371	Complete Genome	100	0.26	https://ftp.ncbi.nlm.nih.gov/genomes/all/GCF/900/475/145/GCF_900475145.1_42727_G01	2|Bacteria	1239|Bacillota	91061|Bacilli	186826|Lactobacillales	1300|Streptococcaceae	1301|Streptococcus	1334|Streptococcus dysgalactiae	TRUE	TRUE	FALSE	FALSE
GCF_900475155.1	1314	1314	Streptococcus pyogenes	strain=NCTC12068	Complete Genome	99.99	0.07	https://ftp.ncbi.nlm.nih.gov/genomes/all/GCF/900/475/155/GCF_900475155.1_41975_A01	2|Bacteria	1239|Bacillota	91061|Bacilli	186826|Lactobacillales	1300|Streptococcaceae	1301|Streptococcus	1314|Streptococcus pyogenes	TRUE	TRUE	FALSE	FALSE
GCF_900475165.1	1314	1314	Streptococcus pyogenes	strain=NCTC8230	Complete Genome	99.99	0.13	https://ftp.ncbi.nlm.nih.gov/genomes/all/GCF/900/475/165/GCF_900475165.1_42731_D01	2|Bacteria	1239|Bacillota	91061|Bacilli	186826|Lactobacillales	1300|Streptococcaceae	1301|Streptococcus	1314|Streptococcus pyogenes	TRUE	TRUE	FALSE	FALSE
GCF_900475175.1	1314	1314	Streptococcus pyogenes	strain=NCTC10876	Complete Genome	100	0.16	https://ftp.ncbi.nlm.nih.gov/genomes/all/GCF/900/475/175/GCF_900475175.1_42912_A02	2|Bacteria	1239|Bacillota	91061|Bacilli	186826|Lactobacillales	1300|Streptococcaceae	1301|Streptococcus	1314|Streptococcus pyogenes	TRUE	TRUE	FALSE	FALSE
GCF_900475185.1	119602	1334	Streptococcus dysgalactiae subsp. equisimilis	strain=NCTC6179	Complete Genome	100	0.25	https://ftp.ncbi.nlm.nih.gov/genomes/all/GCF/900/475/185/GCF_900475185.1_42197_A02	2|Bacteria	1239|Bacillota	91061|Bacilli	186826|Lactobacillales	1300|Streptococcaceae	1301|Streptococcus	1334|Streptococcus dysgalactiae	TRUE	TRUE	FALSE	FALSE
GCF_900475195.1	715	715	Actinobacillus pleuropneumoniae	strain=NCTC11384	Complete Genome	100	0.07	https://ftp.ncbi.nlm.nih.gov/genomes/all/GCF/900/475/195/GCF_900475195.1_42650_C01	2|Bacteria	1224|Pseudomonadota	1236|Gammaproteobacteria	135625|Pasteurellales	712|Pasteurellaceae	713|Actinobacillus	715|Actinobacillus pleuropneumoniae	TRUE	TRUE	FALSE	FALSE
GCF_900475215.1	294	294	Pseudomonas fluorescens	strain=NCTC10038	Complete Genome	100	0.19	https://ftp.ncbi.nlm.nih.gov/genomes/all/GCF/900/475/215/GCF_900475215.1_42727_B01	2|Bacteria	1224|Pseudomonadota	1236|Gammaproteobacteria	72274|Pseudomonadales	135621|Pseudomonadaceae	286|Pseudomonas	294|Pseudomonas fluorescens	TRUE	TRUE	FALSE	FALSE
GCF_900475225.1	1304	1304	Streptococcus salivarius	strain=NCTC7366	Complete Genome	100	0.16	https://ftp.ncbi.nlm.nih.gov/genomes/all/GCF/900/475/225/GCF_900475225.1_42685_C01	2|Bacteria	1239|Bacillota	91061|Bacilli	186826|Lactobacillales	1300|Streptococcaceae	1301|Streptococcus	1304|Streptococcus salivarius	TRUE	TRUE	FALSE	FALSE
GCF_900475235.1	2109	2109	Mycoplasmopsis synoviae	strain=NCTC10124	Complete Genome	99.83	0.03	https://ftp.ncbi.nlm.nih.gov/genomes/all/GCF/900/475/235/GCF_900475235.1_43116_D01	2|Bacteria	544448|Mycoplasmatota	31969|Mollicutes	2085|Mycoplasmatales	2092|Mycoplasmataceae	2767358|Mycoplasmopsis	2109|Mycoplasmopsis synoviae	TRUE	TRUE	FALSE	FALSE
GCF_900475245.1	93061	1280	Staphylococcus aureus subsp. aureus NCTC 8325	strain=NCTC 8325	Complete Genome	100	0.32	https://ftp.ncbi.nlm.nih.gov/genomes/all/GCF/900/475/245/GCF_900475245.1_43024_E01	2|Bacteria	1239|Bacillota	91061|Bacilli	1385|Bacillales	90964|Staphylococcaceae	1279|Staphylococcus	1280|Staphylococcus aureus	TRUE	TRUE	FALSE	FALSE
GCF_900475255.1	119602	1334	Streptococcus dysgalactiae subsp. equisimilis	strain=NCTC9414	Complete Genome	100	0.26	https://ftp.ncbi.nlm.nih.gov/genomes/all/GCF/900/475/255/GCF_900475255.1_42545_F02	2|Bacteria	1239|Bacillota	91061|Bacilli	186826|Lactobacillales	1300|Streptococcaceae	1301|Streptococcus	1334|Streptococcus dysgalactiae	TRUE	TRUE	FALSE	FALSE
GCF_900475265.1	32022	197	Campylobacter jejuni subsp. jejuni	strain=NCTC11168	Complete Genome	99.99	0.04	https://ftp.ncbi.nlm.nih.gov/genomes/all/GCF/900/475/265/GCF_900475265.1_43024_F01	2|Bacteria	29547|Campylobacterota	3031852|Epsilonproteobacteria	213849|Campylobacterales	72294|Campylobacteraceae	194|Campylobacter	197|Campylobacter jejuni	TRUE	TRUE	FALSE	FALSE
GCF_900475275.1	1305	1305	Streptococcus sanguinis	strain=NCTC11086	Complete Genome	99.99	0.14	https://ftp.ncbi.nlm.nih.gov/genomes/all/GCF/900/475/275/GCF_900475275.1_42685_F01	2|Bacteria	1239|Bacillota	91061|Bacilli	186826|Lactobacillales	1300|Streptococcaceae	1301|Streptococcus	1305|Streptococcus sanguinis	TRUE	TRUE	FALSE	FALSE
GCF_900475285.1	47884	47884	Pseudomonas taetrolens	strain=NCTC10697	Complete Genome	100	0.48	https://ftp.ncbi.nlm.nih.gov/genomes/all/GCF/900/475/285/GCF_900475285.1_43222_B01	2|Bacteria	1224|Pseudomonadota	1236|Gammaproteobacteria	72274|Pseudomonadales	135621|Pseudomonadaceae	286|Pseudomonas	47884|Pseudomonas taetrolens	TRUE	TRUE	FALSE	FALSE
GCF_900475295.1	40041	1336	Streptococcus equi subsp. zooepidemicus	strain=NCTC6176	Complete Genome	100	0.5	https://ftp.ncbi.nlm.nih.gov/genomes/all/GCF/900/475/295/GCF_900475295.1_43188_D01	2|Bacteria	1239|Bacillota	91061|Bacilli	186826|Lactobacillales	1300|Streptococcaceae	1301|Streptococcus	1336|Streptococcus equi	TRUE	TRUE	FALSE	FALSE
GCF_900475305.1	1313	1313	Streptococcus pneumoniae	strain=NCTC7466	Complete Genome	100	0.1	https://ftp.ncbi.nlm.nih.gov/genomes/all/GCF/900/475/305/GCF_900475305.1_43721_E02	2|Bacteria	1239|Bacillota	91061|Bacilli	186826|Lactobacillales	1300|Streptococcaceae	1301|Streptococcus	1313|Streptococcus pneumoniae	TRUE	TRUE	FALSE	FALSE
GCF_900475315.1	483	483	Neisseria cinerea	strain=NCTC10294	Complete Genome	100	0	https://ftp.ncbi.nlm.nih.gov/genomes/all/GCF/900/475/315/GCF_900475315.1_43721_G02	2|Bacteria	1224|Pseudomonadota	28216|Betaproteobacteria	206351|Neisseriales	481|Neisseriaceae	482|Neisseria	483|Neisseria cinerea	TRUE	TRUE	TRUE	TRUE
GCF_900475335.1	1314	1314	Streptococcus pyogenes	strain=NCTC8322	Complete Genome	99.99	0.06	https://ftp.ncbi.nlm.nih.gov/genomes/all/GCF/900/475/335/GCF_900475335.1_42912_D01	2|Bacteria	1239|Bacillota	91061|Bacilli	186826|Lactobacillales	1300|Streptococcaceae	1301|Streptococcus	1314|Streptococcus pyogenes	TRUE	TRUE	FALSE	FALSE
GCF_900475345.1	803	803	Bartonella quintana	strain=NCTC12899	Complete Genome	100	0.24	https://ftp.ncbi.nlm.nih.gov/genomes/all/GCF/900/475/345/GCF_900475345.1_42731_H01	2|Bacteria	1224|Pseudomonadota	28211|Alphaproteobacteria	356|Hyphomicrobiales	772|Bartonellaceae	773|Bartonella	803|Bartonella quintana	TRUE	TRUE	TRUE	TRUE
GCF_900475355.1	1311	1311	Streptococcus agalactiae	strain=NCTC8187	Complete Genome	100	0.21	https://ftp.ncbi.nlm.nih.gov/genomes/all/GCF/900/475/355/GCF_900475355.1_44087_E01	2|Bacteria	1239|Bacillota	91061|Bacilli	186826|Lactobacillales	1300|Streptococcaceae	1301|Streptococcus	1311|Streptococcus agalactiae	TRUE	TRUE	FALSE	FALSE
GCF_900475365.1	1310	1310	Streptococcus sobrinus	strain=NCTC10921	Complete Genome	99.98	0.1	https://ftp.ncbi.nlm.nih.gov/genomes/all/GCF/900/475/365/GCF_900475365.1_43908_G01	2|Bacteria	1239|Bacillota	91061|Bacilli	186826|Lactobacillales	1300|Streptococcaceae	1301|Streptococcus	1310|Streptococcus sobrinus	TRUE	TRUE	TRUE	TRUE
GCF_900475375.1	238	238	Elizabethkingia meningoseptica	strain=NCTC10016	Complete Genome	99.99	0.01	https://ftp.ncbi.nlm.nih.gov/genomes/all/GCF/900/475/375/GCF_900475375.1_42685_B01	2|Bacteria	976|Bacteroidota	117743|Flavobacteriia	200644|Flavobacteriales	2762318|Weeksellaceae	308865|Elizabethkingia	238|Elizabethkingia meningoseptica	TRUE	TRUE	TRUE	TRUE
GCF_900475385.1	1302	1302	Streptococcus gordonii	strain=NCTC3165	Complete Genome	100	0.1	https://ftp.ncbi.nlm.nih.gov/genomes/all/GCF/900/475/385/GCF_900475385.1_43597_G01	2|Bacteria	1239|Bacillota	91061|Bacilli	186826|Lactobacillales	1300|Streptococcaceae	1301|Streptococcus	1302|Streptococcus gordonii	TRUE	TRUE	FALSE	FALSE
GCF_900475395.1	1310	1310	Streptococcus sobrinus	strain=NCTC12279	Complete Genome	99.99	0.13	https://ftp.ncbi.nlm.nih.gov/genomes/all/GCF/900/475/395/GCF_900475395.1_43908_H01	2|Bacteria	1239|Bacillota	91061|Bacilli	186826|Lactobacillales	1300|Streptococcaceae	1301|Streptococcus	1310|Streptococcus sobrinus	TRUE	TRUE	FALSE	FALSE
GCF_900475405.1	40324	40324	Stenotrophomonas maltophilia	strain=NCTC10258	Complete Genome	100	0	https://ftp.ncbi.nlm.nih.gov/genomes/all/GCF/900/475/405/GCF_900475405.1_44087_C01	2|Bacteria	1224|Pseudomonadota	1236|Gammaproteobacteria	135614|Xanthomonadales	32033|Xanthomonadaceae	40323|Stenotrophomonas	40324|Stenotrophomonas maltophilia	TRUE	TRUE	FALSE	FALSE
GCF_900475415.1	1340	1340	Streptococcus porcinus	strain=NCTC10999	Complete Genome	100	0.1	https://ftp.ncbi.nlm.nih.gov/genomes/all/GCF/900/475/415/GCF_900475415.1_42206_H01	2|Bacteria	1239|Bacillota	91061|Bacilli	186826|Lactobacillales	1300|Streptococcaceae	1301|Streptococcus	1340|Streptococcus porcinus	TRUE	TRUE	FALSE	FALSE
GCF_900475425.1	1314	1314	Streptococcus pyogenes	strain=NCTC10874	Complete Genome	100	0.06	https://ftp.ncbi.nlm.nih.gov/genomes/all/GCF/900/475/425/GCF_900475425.1_43908_F01	2|Bacteria	1239|Bacillota	91061|Bacilli	186826|Lactobacillales	1300|Streptococcaceae	1301|Streptococcus	1314|Streptococcus pyogenes	TRUE	TRUE	FALSE	FALSE
GCF_900475445.1	889201	45634	Streptococcus cristatus ATCC 51100	strain=NCTC 12479	Complete Genome	99.98	0.03	https://ftp.ncbi.nlm.nih.gov/genomes/all/GCF/900/475/445/GCF_900475445.1_42727_F01	2|Bacteria	1239|Bacillota	91061|Bacilli	186826|Lactobacillales	1300|Streptococcaceae	1301|Streptococcus	45634|Streptococcus cristatus	TRUE	TRUE	TRUE	TRUE
GCF_900475455.1	1314	1314	Streptococcus pyogenes	strain=NCTC10879	Complete Genome	100	0.41	https://ftp.ncbi.nlm.nih.gov/genomes/all/GCF/900/475/455/GCF_900475455.1_44451_G01	2|Bacteria	1239|Bacillota	91061|Bacilli	186826|Lactobacillales	1300|Streptococcaceae	1301|Streptococcus	1314|Streptococcus pyogenes	TRUE	TRUE	FALSE	FALSE
GCF_900475465.1	1314	1314	Streptococcus pyogenes	strain=NCTC8224	Complete Genome	100	0.05	https://ftp.ncbi.nlm.nih.gov/genomes/all/GCF/900/475/465/GCF_900475465.1_42969_C01	2|Bacteria	1239|Bacillota	91061|Bacilli	186826|Lactobacillales	1300|Streptococcaceae	1301|Streptococcus	1314|Streptococcus pyogenes	TRUE	TRUE	FALSE	FALSE
GCF_900475475.1	1314	1314	Streptococcus pyogenes	strain=NCTC13738	Complete Genome	100	0.14	https://ftp.ncbi.nlm.nih.gov/genomes/all/GCF/900/475/475/GCF_900475475.1_44503_G02	2|Bacteria	1239|Bacillota	91061|Bacilli	186826|Lactobacillales	1300|Streptococcaceae	1301|Streptococcus	1314|Streptococcus pyogenes	TRUE	TRUE	FALSE	FALSE
GCF_900475485.1	1314	1314	Streptococcus pyogenes	strain=NCTC8320	Complete Genome	100	0.11	https://ftp.ncbi.nlm.nih.gov/genomes/all/GCF/900/475/485/GCF_900475485.1_42969_E01	2|Bacteria	1239|Bacillota	91061|Bacilli	186826|Lactobacillales	1300|Streptococcaceae	1301|Streptococcus	1314|Streptococcus pyogenes	TRUE	TRUE	FALSE	FALSE
GCF_900475495.1	1314	1314	Streptococcus pyogenes	strain=NCTC13742	Complete Genome	100	0.38	https://ftp.ncbi.nlm.nih.gov/genomes/all/GCF/900/475/495/GCF_900475495.1_44626_H01	2|Bacteria	1239|Bacillota	91061|Bacilli	186826|Lactobacillales	1300|Streptococcaceae	1301|Streptococcus	1314|Streptococcus pyogenes	TRUE	TRUE	FALSE	FALSE
GCF_900475505.1	1305	1305	Streptococcus sanguinis	strain=NCTC7863	Complete Genome	99.96	0.06	https://ftp.ncbi.nlm.nih.gov/genomes/all/GCF/900/475/505/GCF_900475505.1_42925_G01	2|Bacteria	1239|Bacillota	91061|Bacilli	186826|Lactobacillales	1300|Streptococcaceae	1301|Streptococcus	1305|Streptococcus sanguinis	TRUE	TRUE	TRUE	TRUE
GCF_900475515.1	1313	1313	Streptococcus pneumoniae	strain=NCTC13276	Complete Genome	100	0.08	https://ftp.ncbi.nlm.nih.gov/genomes/all/GCF/900/475/515/GCF_900475515.1_42731_F01	2|Bacteria	1239|Bacillota	91061|Bacilli	186826|Lactobacillales	1300|Streptococcaceae	1301|Streptococcus	1313|Streptococcus pneumoniae	TRUE	TRUE	FALSE	FALSE
GCF_900475525.1	1314	1314	Streptococcus pyogenes	strain=NCTC13743	Complete Genome	100	0.06	https://ftp.ncbi.nlm.nih.gov/genomes/all/GCF/900/475/525/GCF_900475525.1_44738_D02	2|Bacteria	1239|Bacillota	91061|Bacilli	186826|Lactobacillales	1300|Streptococcaceae	1301|Streptococcus	1314|Streptococcus pyogenes	TRUE	TRUE	FALSE	FALSE
GCF_900475535.1	727	727	Haemophilus influenzae	strain=NCTC11931	Complete Genome	100	0.03	https://ftp.ncbi.nlm.nih.gov/genomes/all/GCF/900/475/535/GCF_900475535.1_44310_E01	2|Bacteria	1224|Pseudomonadota	1236|Gammaproteobacteria	135625|Pasteurellales	712|Pasteurellaceae	724|Haemophilus	727|Haemophilus influenzae	TRUE	TRUE	FALSE	FALSE
GCF_900475545.1	1502	1502	Clostridium perfringens	strain=NCTC13170	Complete Genome	100	0.05	https://ftp.ncbi.nlm.nih.gov/genomes/all/GCF/900/475/545/GCF_900475545.1_44310_G02	2|Bacteria	1239|Bacillota	186801|Clostridia	186802|Eubacteriales	31979|Clostridiaceae	1485|Clostridium	1502|Clostridium perfringens	TRUE	TRUE	FALSE	FALSE
GCF_900475555.1	465515	1270	Micrococcus luteus NCTC 2665	strain=NCTC 2665	Complete Genome	100	0.04	https://ftp.ncbi.nlm.nih.gov/genomes/all/GCF/900/475/555/GCF_900475555.1_44257_B01	2|Bacteria	201174|Actinomycetota	1760|Actinomycetes	85006|Micrococcales	1268|Micrococcaceae	1269|Micrococcus	1270|Micrococcus luteus	TRUE	TRUE	FALSE	FALSE
GCF_900475565.1	1314	1314	Streptococcus pyogenes	strain=NCTC10880	Complete Genome	99.99	0.04	https://ftp.ncbi.nlm.nih.gov/genomes/all/GCF/900/475/565/GCF_900475565.1_42912_A01	2|Bacteria	1239|Bacillota	91061|Bacilli	186826|Lactobacillales	1300|Streptococcaceae	1301|Streptococcus	1314|Streptococcus pyogenes	TRUE	TRUE	FALSE	FALSE
GCF_900475575.1	85698	85698	Achromobacter xylosoxidans	strain=NCTC10808	Complete Genome	100	1.26	https://ftp.ncbi.nlm.nih.gov/genomes/all/GCF/900/475/575/GCF_900475575.1_44257_A01	2|Bacteria	1224|Pseudomonadota	28216|Betaproteobacteria	80840|Burkholderiales	506|Alcaligenaceae	222|Achromobacter	85698|Achromobacter xylosoxidans	TRUE	TRUE	FALSE	FALSE
GCF_900475585.1	1307	1307	Streptococcus suis	strain=NCTC10234	Complete Genome	100	0.04	https://ftp.ncbi.nlm.nih.gov/genomes/all/GCF/900/475/585/GCF_900475585.1_44087_H01	2|Bacteria	1239|Bacillota	91061|Bacilli	186826|Lactobacillales	1300|Streptococcaceae	1301|Streptococcus	1307|Streptococcus suis	TRUE	TRUE	FALSE	FALSE
GCF_900475595.1	1349	1349	Streptococcus uberis	strain=NCTC3858	Complete Genome	99.99	0.03	https://ftp.ncbi.nlm.nih.gov/genomes/all/GCF/900/475/595/GCF_900475595.1_44343_G01	2|Bacteria	1239|Bacillota	91061|Bacilli	186826|Lactobacillales	1300|Streptococcaceae	1301|Streptococcus	1349|Streptococcus uberis	TRUE	TRUE	TRUE	TRUE
GCF_900475605.1	65058	65058	Corynebacterium ulcerans	strain=NCTC13718	Complete Genome	99.98	0.19	https://ftp.ncbi.nlm.nih.gov/genomes/all/GCF/900/475/605/GCF_900475605.1_45532_A02	2|Bacteria	201174|Actinomycetota	1760|Actinomycetes	85007|Mycobacteriales	1653|Corynebacteriaceae	1716|Corynebacterium	65058|Corynebacterium ulcerans	TRUE	TRUE	FALSE	FALSE
GCF_900475615.1	1314	1314	Streptococcus pyogenes	strain=NCTC8227	Complete Genome	99.99	0.38	https://ftp.ncbi.nlm.nih.gov/genomes/all/GCF/900/475/615/GCF_900475615.1_44451_E01	2|Bacteria	1239|Bacillota	91061|Bacilli	186826|Lactobacillales	1300|Streptococcaceae	1301|Streptococcus	1314|Streptococcus pyogenes	TRUE	TRUE	FALSE	FALSE
GCF_900475625.1	1580	1580	Levilactobacillus brevis	strain=NCTC13768	Complete Genome	99.99	0.1	https://ftp.ncbi.nlm.nih.gov/genomes/all/GCF/900/475/625/GCF_900475625.1_45709_F01	2|Bacteria	1239|Bacillota	91061|Bacilli	186826|Lactobacillales	33958|Lactobacillaceae	2767886|Levilactobacillus	1580|Levilactobacillus brevis	TRUE	TRUE	FALSE	FALSE
GCF_900475635.1	65058	65058	Corynebacterium ulcerans	strain=NCTC7908	Complete Genome	99.98	0.25	https://ftp.ncbi.nlm.nih.gov/genomes/all/GCF/900/475/635/GCF_900475635.1_45076_H01	2|Bacteria	201174|Actinomycetota	1760|Actinomycetes	85007|Mycobacteriales	1653|Corynebacteriaceae	1716|Corynebacterium	65058|Corynebacterium ulcerans	TRUE	TRUE	FALSE	FALSE
GCF_900475645.1	1314	1314	Streptococcus pyogenes	strain=NCTC10085	Complete Genome	99.99	0.33	https://ftp.ncbi.nlm.nih.gov/genomes/all/GCF/900/475/645/GCF_900475645.1_44927_B01	2|Bacteria	1239|Bacillota	91061|Bacilli	186826|Lactobacillales	1300|Streptococcaceae	1301|Streptococcus	1314|Streptococcus pyogenes	TRUE	TRUE	FALSE	FALSE
GCF_900475655.1	1724	1724	Corynebacterium renale	strain=NCTC11140	Complete Genome	100	0.08	https://ftp.ncbi.nlm.nih.gov/genomes/all/GCF/900/475/655/GCF_900475655.1_45076_A02	2|Bacteria	201174|Actinomycetota	1760|Actinomycetes	85007|Mycobacteriales	1653|Corynebacteriaceae	1716|Corynebacterium	1724|Corynebacterium renale	TRUE	TRUE	FALSE	FALSE
GCF_900475665.1	520	520	Bordetella pertussis	strain=NCTC10910	Complete Genome	99.93	0.4	https://ftp.ncbi.nlm.nih.gov/genomes/all/GCF/900/475/665/GCF_900475665.1_45813_D02	2|Bacteria	1224|Pseudomonadota	28216|Betaproteobacteria	80840|Burkholderiales	506|Alcaligenaceae	517|Bordetella	520|Bordetella pertussis	TRUE	TRUE	FALSE	FALSE
GCF_900475675.1	150055	150055	Streptococcus lutetiensis	strain=NCTC13774	Complete Genome	99.99	0.14	https://ftp.ncbi.nlm.nih.gov/genomes/all/GCF/900/475/675/GCF_900475675.1_45473_D02	2|Bacteria	1239|Bacillota	91061|Bacilli	186826|Lactobacillales	1300|Streptococcaceae	1301|Streptococcus	150055|Streptococcus lutetiensis	TRUE	TRUE	FALSE	FALSE
GCF_900475685.1	40324	40324	Stenotrophomonas maltophilia	strain=NCTC10498	Complete Genome	100	0	https://ftp.ncbi.nlm.nih.gov/genomes/all/GCF/900/475/685/GCF_900475685.1_46463_B01	2|Bacteria	1224|Pseudomonadota	1236|Gammaproteobacteria	135614|Xanthomonadales	32033|Xanthomonadaceae	40323|Stenotrophomonas	40324|Stenotrophomonas maltophilia	TRUE	TRUE	TRUE	TRUE
GCF_900475695.1	1349	1349	Streptococcus uberis	strain=NCTC4674	Complete Genome	99.99	0.15	https://ftp.ncbi.nlm.nih.gov/genomes/all/GCF/900/475/695/GCF_900475695.1_46463_C01	2|Bacteria	1239|Bacillota	91061|Bacilli	186826|Lactobacillales	1300|Streptococcaceae	1301|Streptococcus	1349|Streptococcus uberis	TRUE	TRUE	FALSE	FALSE
GCF_900475705.1	1314	1314	Streptococcus pyogenes	strain=NCTC13744	Complete Genome	99.99	0.34	https://ftp.ncbi.nlm.nih.gov/genomes/all/GCF/900/475/705/GCF_900475705.1_44858_B01	2|Bacteria	1239|Bacillota	91061|Bacilli	186826|Lactobacillales	1300|Streptococcaceae	1301|Streptococcus	1314|Streptococcus pyogenes	TRUE	TRUE	FALSE	FALSE
GCF_900475715.1	315405	315405	Streptococcus gallolyticus	strain=NCTC13773	Complete Genome	100	0.14	https://ftp.ncbi.nlm.nih.gov/genomes/all/GCF/900/475/715/GCF_900475715.1_44927_A02	2|Bacteria	1239|Bacillota	91061|Bacilli	186826|Lactobacillales	1300|Streptococcaceae	1301|Streptococcus	315405|Streptococcus gallolyticus	TRUE	TRUE	FALSE	FALSE
GCF_900475725.1	119602	1334	Streptococcus dysgalactiae subsp. equisimilis	strain=NCTC7136	Complete Genome	100	0.34	https://ftp.ncbi.nlm.nih.gov/genomes/all/GCF/900/475/725/GCF_900475725.1_46166_D01	2|Bacteria	1239|Bacillota	91061|Bacilli	186826|Lactobacillales	1300|Streptococcaceae	1301|Streptococcus	1334|Streptococcus dysgalactiae	TRUE	TRUE	FALSE	FALSE
GCF_900475735.1	446	446	Legionella pneumophila	strain=NCTC11404	Complete Genome	100	0.15	https://ftp.ncbi.nlm.nih.gov/genomes/all/GCF/900/475/735/GCF_900475735.1_45813_H02	2|Bacteria	1224|Pseudomonadota	1236|Gammaproteobacteria	118969|Legionellales	444|Legionellaceae	445|Legionella	446|Legionella pneumophila	TRUE	TRUE	FALSE	FALSE
GCF_900475745.1	91890	446	Legionella pneumophila subsp. pascullei	strain=NCTC12272	Complete Genome	100	0.3	https://ftp.ncbi.nlm.nih.gov/genomes/all/GCF/900/475/745/GCF_900475745.1_45532_D01	2|Bacteria	1224|Pseudomonadota	1236|Gammaproteobacteria	118969|Legionellales	444|Legionellaceae	445|Legionella	446|Legionella pneumophila	TRUE	TRUE	FALSE	FALSE
GCF_900475755.1	727	727	Haemophilus influenzae	strain=NCTC11426	Complete Genome	100	0.3	https://ftp.ncbi.nlm.nih.gov/genomes/all/GCF/900/475/755/GCF_900475755.1_45214_B02	2|Bacteria	1224|Pseudomonadota	1236|Gammaproteobacteria	135625|Pasteurellales	712|Pasteurellaceae	724|Haemophilus	727|Haemophilus influenzae	TRUE	TRUE	FALSE	FALSE
GCF_900475765.1	1314	1314	Streptococcus pyogenes	strain=NCTC13736	Complete Genome	100	0.65	https://ftp.ncbi.nlm.nih.gov/genomes/all/GCF/900/475/765/GCF_900475765.1_46931_G01	2|Bacteria	1239|Bacillota	91061|Bacilli	186826|Lactobacillales	1300|Streptococcaceae	1301|Streptococcus	1314|Streptococcus pyogenes	TRUE	TRUE	FALSE	FALSE
GCF_900475775.1	65058	65058	Corynebacterium ulcerans	strain=NCTC8639	Complete Genome	99.98	0.25	https://ftp.ncbi.nlm.nih.gov/genomes/all/GCF/900/475/775/GCF_900475775.1_46941_E01	2|Bacteria	201174|Actinomycetota	1760|Actinomycetes	85007|Mycobacteriales	1653|Corynebacteriaceae	1716|Corynebacterium	65058|Corynebacterium ulcerans	TRUE	TRUE	FALSE	FALSE
GCF_900475785.1	1314	1314	Streptococcus pyogenes	strain=NCTC10877	Complete Genome	100	0.38	https://ftp.ncbi.nlm.nih.gov/genomes/all/GCF/900/475/785/GCF_900475785.1_46514_A03	2|Bacteria	1239|Bacillota	91061|Bacilli	186826|Lactobacillales	1300|Streptococcaceae	1301|Streptococcus	1314|Streptococcus pyogenes	TRUE	TRUE	FALSE	FALSE
GCF_900475795.1	1314	1314	Streptococcus pyogenes	strain=NCTC8304	Complete Genome	99.99	0.09	https://ftp.ncbi.nlm.nih.gov/genomes/all/GCF/900/475/795/GCF_900475795.1_46514_A02	2|Bacteria	1239|Bacillota	91061|Bacilli	186826|Lactobacillales	1300|Streptococcaceae	1301|Streptococcus	1314|Streptococcus pyogenes	TRUE	TRUE	FALSE	FALSE
GCF_900475805.1	1313	1313	Streptococcus pneumoniae	strain=NCTC11902	Complete Genome	100	0.16	https://ftp.ncbi.nlm.nih.gov/genomes/all/GCF/900/475/805/GCF_900475805.1_46514_B03	2|Bacteria	1239|Bacillota	91061|Bacilli	186826|Lactobacillales	1300|Streptococcaceae	1301|Streptococcus	1313|Streptococcus pneumoniae	TRUE	TRUE	FALSE	FALSE
GCF_900475815.1	88719	495	Neisseria elongata subsp. glycolytica	strain=NCTC11050	Complete Genome	99.99	0.17	https://ftp.ncbi.nlm.nih.gov/genomes/all/GCF/900/475/815/GCF_900475815.1_46758_G01	2|Bacteria	1224|Pseudomonadota	28216|Betaproteobacteria	206351|Neisseriales	481|Neisseriaceae	482|Neisseria	495|Neisseria elongata	TRUE	TRUE	FALSE	FALSE
GCF_900475835.1	43674	43674	Jonesia denitrificans	strain=NCTC10816	Complete Genome	100	0.04	https://ftp.ncbi.nlm.nih.gov/genomes/all/GCF/900/475/835/GCF_900475835.1_45232_G01	2|Bacteria	201174|Actinomycetota	1760|Actinomycetes	85006|Micrococcales	85022|Jonesiaceae	43673|Jonesia	43674|Jonesia denitrificans	TRUE	TRUE	TRUE	TRUE
GCF_900475845.1	519	519	Bordetella parapertussis	strain=NCTC10520	Complete Genome	100	0.39	https://ftp.ncbi.nlm.nih.gov/genomes/all/GCF/900/475/845/GCF_900475845.1_46758_E01	2|Bacteria	1224|Pseudomonadota	28216|Betaproteobacteria	80840|Burkholderiales	506|Alcaligenaceae	517|Bordetella	519|Bordetella parapertussis	TRUE	TRUE	FALSE	FALSE
GCF_900475855.1	333962	333962	Providencia heimbachae	strain=NCTC12003	Complete Genome	100	0.07	https://ftp.ncbi.nlm.nih.gov/genomes/all/GCF/900/475/855/GCF_900475855.1_46338_B02	2|Bacteria	1224|Pseudomonadota	1236|Gammaproteobacteria	91347|Enterobacterales	1903414|Morganellaceae	586|Providencia	333962|Providencia heimbachae	TRUE	TRUE	TRUE	TRUE
