## Supplementary material for "Melon: metagenomic long-read-based taxonomic identification and quantification using marker genes": supplementary_data_2.xlsx (part 96 of 105)

### Sheet: Sheet1 (continued)
assembly	taxid	species_taxid	organism_name	infraspecific_name	assembly_level	completeness	contamination	ftp_path	superkingdom	phylum	class	order	family	genus	species	/database	/genome_size_database	/evaluation	/simulation
GCF_900475865.1	1314	1314	Streptococcus pyogenes	strain=NCTC13739	Complete Genome	99.99	0.04	https://ftp.ncbi.nlm.nih.gov/genomes/all/GCF/900/475/865/GCF_900475865.1_46338_A02	2|Bacteria	1239|Bacillota	91061|Bacilli	186826|Lactobacillales	1300|Streptococcaceae	1301|Streptococcus	1314|Streptococcus pyogenes	TRUE	TRUE	FALSE	FALSE
GCF_900475875.1	1314	1314	Streptococcus pyogenes	strain=NCTC13737	Complete Genome	99.99	0.34	https://ftp.ncbi.nlm.nih.gov/genomes/all/GCF/900/475/875/GCF_900475875.1_47297_B01	2|Bacteria	1239|Bacillota	91061|Bacilli	186826|Lactobacillales	1300|Streptococcaceae	1301|Streptococcus	1314|Streptococcus pyogenes	TRUE	TRUE	FALSE	FALSE
GCF_900475885.1	197575	197575	Haemophilus aegyptius	strain=NCTC8502	Complete Genome	99.99	0.06	https://ftp.ncbi.nlm.nih.gov/genomes/all/GCF/900/475/885/GCF_900475885.1_49595_C01	2|Bacteria	1224|Pseudomonadota	1236|Gammaproteobacteria	135625|Pasteurellales	712|Pasteurellaceae	724|Haemophilus	197575|Haemophilus aegyptius	TRUE	TRUE	FALSE	FALSE
GCF_900475905.1	504	504	Kingella kingae	strain=NCTC10529	Complete Genome	100	0.07	https://ftp.ncbi.nlm.nih.gov/genomes/all/GCF/900/475/905/GCF_900475905.1_49595_E01	2|Bacteria	1224|Pseudomonadota	28216|Betaproteobacteria	206351|Neisseriales	481|Neisseriaceae	32257|Kingella	504|Kingella kingae	TRUE	TRUE	FALSE	FALSE
GCF_900475915.1	28264	28264	Arcanobacterium haemolyticum	strain=NCTC8452	Complete Genome	100	0.11	https://ftp.ncbi.nlm.nih.gov/genomes/all/GCF/900/475/915/GCF_900475915.1_48128_H02	2|Bacteria	201174|Actinomycetota	1760|Actinomycetes	2037|Actinomycetales	2049|Actinomycetaceae	28263|Arcanobacterium	28264|Arcanobacterium haemolyticum	TRUE	TRUE	FALSE	FALSE
GCF_900475925.1	1314	1314	Streptococcus pyogenes	strain=NCTC12044	Complete Genome	99.99	0.03	https://ftp.ncbi.nlm.nih.gov/genomes/all/GCF/900/475/925/GCF_900475925.1_46514_A01	2|Bacteria	1239|Bacillota	91061|Bacilli	186826|Lactobacillales	1300|Streptococcaceae	1301|Streptococcus	1314|Streptococcus pyogenes	TRUE	TRUE	FALSE	FALSE
GCF_900475935.1	32019	196	Campylobacter fetus subsp. fetus	strain=NCTC10842	Complete Genome	99.94	0.04	https://ftp.ncbi.nlm.nih.gov/genomes/all/GCF/900/475/935/GCF_900475935.1_48450_H02	2|Bacteria	29547|Campylobacterota	3031852|Epsilonproteobacteria	213849|Campylobacterales	72294|Campylobacteraceae	194|Campylobacter	196|Campylobacter fetus	TRUE	TRUE	FALSE	FALSE
GCF_900475945.1	46679	46679	Pseudomonas mucidolens	strain=NCTC8068	Complete Genome	100	0.28	https://ftp.ncbi.nlm.nih.gov/genomes/all/GCF/900/475/945/GCF_900475945.1_48290_E02	2|Bacteria	1224|Pseudomonadota	1236|Gammaproteobacteria	72274|Pseudomonadales	135621|Pseudomonadaceae	286|Pseudomonas	46679|Pseudomonas mucidolens	TRUE	TRUE	TRUE	TRUE
GCF_900475955.1	1314	1314	Streptococcus pyogenes	strain=NCTC13745	Complete Genome	99.99	0.08	https://ftp.ncbi.nlm.nih.gov/genomes/all/GCF/900/475/955/GCF_900475955.1_45889_E01	2|Bacteria	1239|Bacillota	91061|Bacilli	186826|Lactobacillales	1300|Streptococcaceae	1301|Streptococcus	1314|Streptococcus pyogenes	TRUE	TRUE	FALSE	FALSE
GCF_900475975.1	1338	1338	Streptococcus intermedius	strain=NCTC11324	Complete Genome	100	0.21	https://ftp.ncbi.nlm.nih.gov/genomes/all/GCF/900/475/975/GCF_900475975.1_46931_F01	2|Bacteria	1239|Bacillota	91061|Bacilli	186826|Lactobacillales	1300|Streptococcaceae	1301|Streptococcus	1338|Streptococcus intermedius	TRUE	TRUE	TRUE	TRUE
GCF_900475985.1	1314	1314	Streptococcus pyogenes	strain=NCTC13751	Complete Genome	99.99	0.13	https://ftp.ncbi.nlm.nih.gov/genomes/all/GCF/900/475/985/GCF_900475985.1_47297_C01	2|Bacteria	1239|Bacillota	91061|Bacilli	186826|Lactobacillales	1300|Streptococcaceae	1301|Streptococcus	1314|Streptococcus pyogenes	TRUE	TRUE	FALSE	FALSE
GCF_900475995.1	727	727	Haemophilus influenzae	strain=NCTC12975	Complete Genome	100	0	https://ftp.ncbi.nlm.nih.gov/genomes/all/GCF/900/475/995/GCF_900475995.1_47555_F02	2|Bacteria	1224|Pseudomonadota	1236|Gammaproteobacteria	135625|Pasteurellales	712|Pasteurellaceae	724|Haemophilus	727|Haemophilus influenzae	TRUE	TRUE	FALSE	FALSE
GCF_900476005.1	648	648	Aeromonas caviae	strain=NCTC12244	Complete Genome	100	0.1	https://ftp.ncbi.nlm.nih.gov/genomes/all/GCF/900/476/005/GCF_900476005.1_51438_H01	2|Bacteria	1224|Pseudomonadota	1236|Gammaproteobacteria	135624|Aeromonadales	84642|Aeromonadaceae	642|Aeromonas	648|Aeromonas caviae	TRUE	TRUE	FALSE	FALSE
GCF_900476015.1	1314	1314	Streptococcus pyogenes	strain=NCTC8370	Complete Genome	99.99	0.39	https://ftp.ncbi.nlm.nih.gov/genomes/all/GCF/900/476/015/GCF_900476015.1_50279_C02	2|Bacteria	1239|Bacillota	91061|Bacilli	186826|Lactobacillales	1300|Streptococcaceae	1301|Streptococcus	1314|Streptococcus pyogenes	TRUE	TRUE	FALSE	FALSE
GCF_900476025.1	2148	2148	Acholeplasma laidlawii	strain=NCTC10116	Complete Genome	99.99	0.27	https://ftp.ncbi.nlm.nih.gov/genomes/all/GCF/900/476/025/GCF_900476025.1_50465_E02	2|Bacteria	544448|Mycoplasmatota	31969|Mollicutes	186329|Acholeplasmatales	2146|Acholeplasmataceae	2147|Acholeplasma	2148|Acholeplasma laidlawii	TRUE	TRUE	TRUE	TRUE
GCF_900476035.1	888057	739	Aggregatibacter segnis ATCC 33393	strain=NCTC 10977	Complete Genome	100	0	https://ftp.ncbi.nlm.nih.gov/genomes/all/GCF/900/476/035/GCF_900476035.1_53694_C01	2|Bacteria	1224|Pseudomonadota	1236|Gammaproteobacteria	135625|Pasteurellales	712|Pasteurellaceae	416916|Aggregatibacter	739|Aggregatibacter segnis	TRUE	TRUE	TRUE	TRUE
GCF_900476045.1	29391	29391	Gemella morbillorum	strain=NCTC11323	Complete Genome	100	0.15	https://ftp.ncbi.nlm.nih.gov/genomes/all/GCF/900/476/045/GCF_900476045.1_50279_D01	2|Bacteria	1239|Bacillota	91061|Bacilli	1385|Bacillales	0|unclassified Bacillales family	1378|Gemella	29391|Gemella morbillorum	TRUE	TRUE	TRUE	TRUE
GCF_900476055.1	113107	113107	Streptococcus australis	strain=NCTC13166	Complete Genome	100	0.02	https://ftp.ncbi.nlm.nih.gov/genomes/all/GCF/900/476/055/GCF_900476055.1_53750_F01	2|Bacteria	1239|Bacillota	91061|Bacilli	186826|Lactobacillales	1300|Streptococcaceae	1301|Streptococcus	113107|Streptococcus australis	TRUE	TRUE	TRUE	TRUE
GCF_900476075.1	480	480	Moraxella catarrhalis	strain=NCTC11020	Complete Genome	100	0.01	https://ftp.ncbi.nlm.nih.gov/genomes/all/GCF/900/476/075/GCF_900476075.1_49595_F01	2|Bacteria	1224|Pseudomonadota	1236|Gammaproteobacteria	2887326|Moraxellales	468|Moraxellaceae	475|Moraxella	480|Moraxella catarrhalis	TRUE	TRUE	FALSE	FALSE
GCF_900476085.1	2096	2096	Mycoplasmoides gallisepticum	strain=NCTC10115	Complete Genome	98.04	0.03	https://ftp.ncbi.nlm.nih.gov/genomes/all/GCF/900/476/085/GCF_900476085.1_50569_G01	2|Bacteria	544448|Mycoplasmatota	0|unclassified Mycoplasmatota class	2790996|Mycoplasmoidales	2895623|Metamycoplasmataceae	2995234|Mycoplasmoides	2096|Mycoplasmoides gallisepticum	TRUE	TRUE	FALSE	FALSE
GCF_900476105.1	53558	53558	Mycoplasmopsis edwardii	strain=NCTC10132	Complete Genome	99.31	0.19	https://ftp.ncbi.nlm.nih.gov/genomes/all/GCF/900/476/105/GCF_900476105.1_51334_B01	2|Bacteria	544448|Mycoplasmatota	31969|Mollicutes	2085|Mycoplasmatales	2092|Mycoplasmataceae	2767358|Mycoplasmopsis	53558|Mycoplasmopsis edwardii	TRUE	TRUE	FALSE	FALSE
GCF_900476125.1	45363	45363	Metamycoplasma alkalescens	strain=NCTC10135	Complete Genome	99.81	0.68	https://ftp.ncbi.nlm.nih.gov/genomes/all/GCF/900/476/125/GCF_900476125.1_50861_F01	2|Bacteria	544448|Mycoplasmatota	0|unclassified Mycoplasmatota class	2790996|Mycoplasmoidales	2895623|Metamycoplasmataceae	2895509|Metamycoplasma	45363|Metamycoplasma alkalescens	TRUE	TRUE	TRUE	FALSE
GCF_900476175.1	2123	2123	Mycoplasma putrefaciens	strain=NCTC10155	Complete Genome	99.83	0.07	https://ftp.ncbi.nlm.nih.gov/genomes/all/GCF/900/476/175/GCF_900476175.1_50648_D01	2|Bacteria	544448|Mycoplasmatota	31969|Mollicutes	2085|Mycoplasmatales	2092|Mycoplasmataceae	2093|Mycoplasma	2123|Mycoplasma putrefaciens	TRUE	TRUE	TRUE	FALSE
GCF_900476215.1	217	217	Helicobacter mustelae	strain=NCTC12198	Complete Genome	99.97	0.01	https://ftp.ncbi.nlm.nih.gov/genomes/all/GCF/900/476/215/GCF_900476215.1_51342_F02	2|Bacteria	29547|Campylobacterota	3031852|Epsilonproteobacteria	213849|Campylobacterales	72293|Helicobacteraceae	209|Helicobacter	217|Helicobacter mustelae	TRUE	TRUE	TRUE	TRUE
GCF_900476255.1	393921	393921	Porphyromonas crevioricanis	strain=NCTC12858	Complete Genome	99.95	0.22	https://ftp.ncbi.nlm.nih.gov/genomes/all/GCF/900/476/255/GCF_900476255.1_53750_A02	2|Bacteria	976|Bacteroidota	200643|Bacteroidia	171549|Bacteroidales	171551|Porphyromonadaceae	836|Porphyromonas	393921|Porphyromonas crevioricanis	TRUE	TRUE	TRUE	TRUE
GCF_900476315.1	195709	56448	Xanthomonas arboricola pv. juglandis	strain=CPBF 1521	Contig	100	1.04	https://ftp.ncbi.nlm.nih.gov/genomes/all/GCF/900/476/315/GCF_900476315.1_CPBF_1521	2|Bacteria	1224|Pseudomonadota	1236|Gammaproteobacteria	135614|Xanthomonadales	32033|Xanthomonadaceae	338|Xanthomonas	56448|Xanthomonas arboricola	TRUE	FALSE	FALSE	FALSE
GCF_900476375.1	1351585	1351585	Lucifera butyrica	na	Contig	100	6.81	https://ftp.ncbi.nlm.nih.gov/genomes/all/GCF/900/476/375/GCF_900476375.1_Lucifera_butyrica	2|Bacteria	1239|Bacillota	909932|Negativicutes	1843489|Veillonellales	31977|Veillonellaceae	2498454|Lucifera	1351585|Lucifera butyrica	TRUE	FALSE	FALSE	FALSE
GCF_900476395.1	2259622	2259622	Xanthomonas euroxanthea	strain=CPBF 424	Contig	100	0.07	https://ftp.ncbi.nlm.nih.gov/genomes/all/GCF/900/476/395/GCF_900476395.1_CPBF_424	2|Bacteria	1224|Pseudomonadota	1236|Gammaproteobacteria	135614|Xanthomonadales	32033|Xanthomonadaceae	338|Xanthomonas	2259622|Xanthomonas euroxanthea	TRUE	FALSE	FALSE	FALSE
GCF_900476435.1	43661	43661	Shewanella benthica	strain=DB21MT-2	Complete Genome	100	0.03	https://ftp.ncbi.nlm.nih.gov/genomes/all/GCF/900/476/435/GCF_900476435.1_SHEWBE_PRJEB25587v2	2|Bacteria	1224|Pseudomonadota	1236|Gammaproteobacteria	135622|Alteromonadales	267890|Shewanellaceae	22|Shewanella	43661|Shewanella benthica	TRUE	TRUE	TRUE	TRUE
GCF_900476445.1	1313	1313	Streptococcus pneumoniae	strain=4041STDY6836167	Complete Genome	99.99	0.27	https://ftp.ncbi.nlm.nih.gov/genomes/all/GCF/900/476/445/GCF_900476445.1_55312_D02	2|Bacteria	1239|Bacillota	91061|Bacilli	186826|Lactobacillales	1300|Streptococcaceae	1301|Streptococcus	1313|Streptococcus pneumoniae	TRUE	TRUE	FALSE	FALSE
GCF_900476455.1	1313	1313	Streptococcus pneumoniae	strain=4041STDY6836169	Complete Genome	100	0.75	https://ftp.ncbi.nlm.nih.gov/genomes/all/GCF/900/476/455/GCF_900476455.1_55312_E02	2|Bacteria	1239|Bacillota	91061|Bacilli	186826|Lactobacillales	1300|Streptococcaceae	1301|Streptococcus	1313|Streptococcus pneumoniae	TRUE	TRUE	FALSE	FALSE
GCF_900476465.1	1313	1313	Streptococcus pneumoniae	strain=4041STDY6836170	Complete Genome	100	0.11	https://ftp.ncbi.nlm.nih.gov/genomes/all/GCF/900/476/465/GCF_900476465.1_55312_F02	2|Bacteria	1239|Bacillota	91061|Bacilli	186826|Lactobacillales	1300|Streptococcaceae	1301|Streptococcus	1313|Streptococcus pneumoniae	TRUE	TRUE	FALSE	FALSE
GCF_900476475.1	1313	1313	Streptococcus pneumoniae	strain=4041STDY6583227	Complete Genome	100	0.14	https://ftp.ncbi.nlm.nih.gov/genomes/all/GCF/900/476/475/GCF_900476475.1_49768_F01	2|Bacteria	1239|Bacillota	91061|Bacilli	186826|Lactobacillales	1300|Streptococcaceae	1301|Streptococcus	1313|Streptococcus pneumoniae	TRUE	TRUE	FALSE	FALSE
GCF_900476485.1	577	577	Raoultella terrigena	strain=NCTC13097	Contig	99.99	0.4	https://ftp.ncbi.nlm.nih.gov/genomes/all/GCF/900/476/485/GCF_900476485.1_38656_H01	2|Bacteria	1224|Pseudomonadota	1236|Gammaproteobacteria	91347|Enterobacterales	543|Enterobacteriaceae	160674|Raoultella	577|Raoultella terrigena	TRUE	FALSE	FALSE	FALSE
GCF_900476505.1	1313	1313	Streptococcus pneumoniae	strain=4041STDY6836166	Complete Genome	100	0.39	https://ftp.ncbi.nlm.nih.gov/genomes/all/GCF/900/476/505/GCF_900476505.1_55312_C02	2|Bacteria	1239|Bacillota	91061|Bacilli	186826|Lactobacillales	1300|Streptococcaceae	1301|Streptococcus	1313|Streptococcus pneumoniae	TRUE	TRUE	FALSE	FALSE
GCF_900476545.2	470	470	Acinetobacter baumannii	strain=G6	Contig	100	0.51	https://ftp.ncbi.nlm.nih.gov/genomes/all/GCF/900/476/545/GCF_900476545.2_7468_2_58	2|Bacteria	1224|Pseudomonadota	1236|Gammaproteobacteria	2887326|Moraxellales	468|Moraxellaceae	469|Acinetobacter	470|Acinetobacter baumannii	TRUE	FALSE	FALSE	FALSE
GCF_900476555.2	470	470	Acinetobacter baumannii	strain=G2	Contig	100	0.46	https://ftp.ncbi.nlm.nih.gov/genomes/all/GCF/900/476/555/GCF_900476555.2_7468_2_57	2|Bacteria	1224|Pseudomonadota	1236|Gammaproteobacteria	2887326|Moraxellales	468|Moraxellaceae	469|Acinetobacter	470|Acinetobacter baumannii	TRUE	FALSE	FALSE	FALSE
GCF_900476565.2	470	470	Acinetobacter baumannii	strain=KT-A24	Scaffold	100	0.34	https://ftp.ncbi.nlm.nih.gov/genomes/all/GCF/900/476/565/GCF_900476565.2_7468_2_50	2|Bacteria	1224|Pseudomonadota	1236|Gammaproteobacteria	2887326|Moraxellales	468|Moraxellaceae	469|Acinetobacter	470|Acinetobacter baumannii	TRUE	FALSE	FALSE	FALSE
GCF_900476585.2	470	470	Acinetobacter baumannii	strain=KT-A25	Scaffold	100	0.28	https://ftp.ncbi.nlm.nih.gov/genomes/all/GCF/900/476/585/GCF_900476585.2_7468_2_51	2|Bacteria	1224|Pseudomonadota	1236|Gammaproteobacteria	2887326|Moraxellales	468|Moraxellaceae	469|Acinetobacter	470|Acinetobacter baumannii	TRUE	FALSE	FALSE	FALSE
GCF_900476595.2	470	470	Acinetobacter baumannii	strain=G21	Contig	100	0.55	https://ftp.ncbi.nlm.nih.gov/genomes/all/GCF/900/476/595/GCF_900476595.2_7468_2_49	2|Bacteria	1224|Pseudomonadota	1236|Gammaproteobacteria	2887326|Moraxellales	468|Moraxellaceae	469|Acinetobacter	470|Acinetobacter baumannii	TRUE	FALSE	FALSE	FALSE
GCF_900476615.2	470	470	Acinetobacter baumannii	strain=G10	Contig	99.98	1.64	https://ftp.ncbi.nlm.nih.gov/genomes/all/GCF/900/476/615/GCF_900476615.2_7468_2_66	2|Bacteria	1224|Pseudomonadota	1236|Gammaproteobacteria	2887326|Moraxellales	468|Moraxellaceae	469|Acinetobacter	470|Acinetobacter baumannii	TRUE	FALSE	FALSE	FALSE
GCF_900476635.2	470	470	Acinetobacter baumannii	strain=G16	Contig	100	0.42	https://ftp.ncbi.nlm.nih.gov/genomes/all/GCF/900/476/635/GCF_900476635.2_7468_2_63	2|Bacteria	1224|Pseudomonadota	1236|Gammaproteobacteria	2887326|Moraxellales	468|Moraxellaceae	469|Acinetobacter	470|Acinetobacter baumannii	TRUE	FALSE	FALSE	FALSE
GCF_900476645.2	470	470	Acinetobacter baumannii	strain=G13	Contig	100	0.53	https://ftp.ncbi.nlm.nih.gov/genomes/all/GCF/900/476/645/GCF_900476645.2_7468_2_65	2|Bacteria	1224|Pseudomonadota	1236|Gammaproteobacteria	2887326|Moraxellales	468|Moraxellaceae	469|Acinetobacter	470|Acinetobacter baumannii	TRUE	FALSE	FALSE	FALSE
GCF_900476655.2	470	470	Acinetobacter baumannii	strain=G9	Contig	93.26	3.69	https://ftp.ncbi.nlm.nih.gov/genomes/all/GCF/900/476/655/GCF_900476655.2_7468_2_61	2|Bacteria	1224|Pseudomonadota	1236|Gammaproteobacteria	2887326|Moraxellales	468|Moraxellaceae	469|Acinetobacter	470|Acinetobacter baumannii	TRUE	FALSE	FALSE	FALSE
GCF_900476665.2	470	470	Acinetobacter baumannii	strain=D46	Scaffold	100	0.13	https://ftp.ncbi.nlm.nih.gov/genomes/all/GCF/900/476/665/GCF_900476665.2_7468_2_59	2|Bacteria	1224|Pseudomonadota	1236|Gammaproteobacteria	2887326|Moraxellales	468|Moraxellaceae	469|Acinetobacter	470|Acinetobacter baumannii	TRUE	FALSE	FALSE	FALSE
GCF_900476675.2	470	470	Acinetobacter baumannii	strain=D85	Scaffold	100	0.17	https://ftp.ncbi.nlm.nih.gov/genomes/all/GCF/900/476/675/GCF_900476675.2_7468_2_82	2|Bacteria	1224|Pseudomonadota	1236|Gammaproteobacteria	2887326|Moraxellales	468|Moraxellaceae	469|Acinetobacter	470|Acinetobacter baumannii	TRUE	FALSE	FALSE	FALSE
GCF_900476685.2	470	470	Acinetobacter baumannii	strain=D14	Scaffold	100	0.1	https://ftp.ncbi.nlm.nih.gov/genomes/all/GCF/900/476/685/GCF_900476685.2_7468_2_72	2|Bacteria	1224|Pseudomonadota	1236|Gammaproteobacteria	2887326|Moraxellales	468|Moraxellaceae	469|Acinetobacter	470|Acinetobacter baumannii	TRUE	FALSE	FALSE	FALSE
GCF_900476695.2	470	470	Acinetobacter baumannii	strain=D87	Scaffold	100	0.21	https://ftp.ncbi.nlm.nih.gov/genomes/all/GCF/900/476/695/GCF_900476695.2_7468_2_76	2|Bacteria	1224|Pseudomonadota	1236|Gammaproteobacteria	2887326|Moraxellales	468|Moraxellaceae	469|Acinetobacter	470|Acinetobacter baumannii	TRUE	FALSE	FALSE	FALSE
GCF_900476705.2	470	470	Acinetobacter baumannii	strain=D4	Scaffold	100	0.42	https://ftp.ncbi.nlm.nih.gov/genomes/all/GCF/900/476/705/GCF_900476705.2_7521_8_34	2|Bacteria	1224|Pseudomonadota	1236|Gammaproteobacteria	2887326|Moraxellales	468|Moraxellaceae	469|Acinetobacter	470|Acinetobacter baumannii	TRUE	FALSE	FALSE	FALSE
GCF_900476715.2	470	470	Acinetobacter baumannii	strain=D20	Scaffold	100	0.12	https://ftp.ncbi.nlm.nih.gov/genomes/all/GCF/900/476/715/GCF_900476715.2_7521_8_48	2|Bacteria	1224|Pseudomonadota	1236|Gammaproteobacteria	2887326|Moraxellales	468|Moraxellaceae	469|Acinetobacter	470|Acinetobacter baumannii	TRUE	FALSE	FALSE	FALSE
GCF_900476725.2	470	470	Acinetobacter baumannii	strain=G11	Contig	100	0.52	https://ftp.ncbi.nlm.nih.gov/genomes/all/GCF/900/476/725/GCF_900476725.2_7468_2_69	2|Bacteria	1224|Pseudomonadota	1236|Gammaproteobacteria	2887326|Moraxellales	468|Moraxellaceae	469|Acinetobacter	470|Acinetobacter baumannii	TRUE	FALSE	FALSE	FALSE
GCF_900476735.2	470	470	Acinetobacter baumannii	strain=WM97a	Scaffold	100	0.19	https://ftp.ncbi.nlm.nih.gov/genomes/all/GCF/900/476/735/GCF_900476735.2_9179_4_1	2|Bacteria	1224|Pseudomonadota	1236|Gammaproteobacteria	2887326|Moraxellales	468|Moraxellaceae	469|Acinetobacter	470|Acinetobacter baumannii	TRUE	FALSE	FALSE	FALSE
GCF_900476745.2	470	470	Acinetobacter baumannii	strain=G15	Contig	100	1.81	https://ftp.ncbi.nlm.nih.gov/genomes/all/GCF/900/476/745/GCF_900476745.2_7468_2_67	2|Bacteria	1224|Pseudomonadota	1236|Gammaproteobacteria	2887326|Moraxellales	468|Moraxellaceae	469|Acinetobacter	470|Acinetobacter baumannii	TRUE	FALSE	FALSE	FALSE
GCF_900476755.2	470	470	Acinetobacter baumannii	strain=D45	Scaffold	100	0.11	https://ftp.ncbi.nlm.nih.gov/genomes/all/GCF/900/476/755/GCF_900476755.2_7468_2_92	2|Bacteria	1224|Pseudomonadota	1236|Gammaproteobacteria	2887326|Moraxellales	468|Moraxellaceae	469|Acinetobacter	470|Acinetobacter baumannii	TRUE	FALSE	FALSE	FALSE
GCF_900476765.2	470	470	Acinetobacter baumannii	strain=G17	Contig	100	0.42	https://ftp.ncbi.nlm.nih.gov/genomes/all/GCF/900/476/765/GCF_900476765.2_7468_2_62	2|Bacteria	1224|Pseudomonadota	1236|Gammaproteobacteria	2887326|Moraxellales	468|Moraxellaceae	469|Acinetobacter	470|Acinetobacter baumannii	TRUE	FALSE	FALSE	FALSE
GCF_900476775.2	470	470	Acinetobacter baumannii	strain=D48	Scaffold	100	0.07	https://ftp.ncbi.nlm.nih.gov/genomes/all/GCF/900/476/775/GCF_900476775.2_7468_2_71	2|Bacteria	1224|Pseudomonadota	1236|Gammaproteobacteria	2887326|Moraxellales	468|Moraxellaceae	469|Acinetobacter	470|Acinetobacter baumannii	TRUE	FALSE	FALSE	FALSE
GCF_900476785.2	470	470	Acinetobacter baumannii	strain=D18	Scaffold	100	0.08	https://ftp.ncbi.nlm.nih.gov/genomes/all/GCF/900/476/785/GCF_900476785.2_7521_8_37	2|Bacteria	1224|Pseudomonadota	1236|Gammaproteobacteria	2887326|Moraxellales	468|Moraxellaceae	469|Acinetobacter	470|Acinetobacter baumannii	TRUE	FALSE	FALSE	FALSE
GCF_900476795.2	470	470	Acinetobacter baumannii	strain=D79	Scaffold	100	0.21	https://ftp.ncbi.nlm.nih.gov/genomes/all/GCF/900/476/795/GCF_900476795.2_7468_2_88	2|Bacteria	1224|Pseudomonadota	1236|Gammaproteobacteria	2887326|Moraxellales	468|Moraxellaceae	469|Acinetobacter	470|Acinetobacter baumannii	TRUE	FALSE	FALSE	FALSE
GCF_900476805.2	470	470	Acinetobacter baumannii	strain=D84	Scaffold	100	0.2	https://ftp.ncbi.nlm.nih.gov/genomes/all/GCF/900/476/805/GCF_900476805.2_7468_2_84	2|Bacteria	1224|Pseudomonadota	1236|Gammaproteobacteria	2887326|Moraxellales	468|Moraxellaceae	469|Acinetobacter	470|Acinetobacter baumannii	TRUE	FALSE	FALSE	FALSE
GCF_900476815.2	470	470	Acinetobacter baumannii	strain=D6	Scaffold	100	0.1	https://ftp.ncbi.nlm.nih.gov/genomes/all/GCF/900/476/815/GCF_900476815.2_7521_8_31	2|Bacteria	1224|Pseudomonadota	1236|Gammaproteobacteria	2887326|Moraxellales	468|Moraxellaceae	469|Acinetobacter	470|Acinetobacter baumannii	TRUE	FALSE	FALSE	FALSE
GCF_900476825.2	470	470	Acinetobacter baumannii	strain=WM98c	Scaffold	100	0.03	https://ftp.ncbi.nlm.nih.gov/genomes/all/GCF/900/476/825/GCF_900476825.2_9179_4_3	2|Bacteria	1224|Pseudomonadota	1236|Gammaproteobacteria	2887326|Moraxellales	468|Moraxellaceae	469|Acinetobacter	470|Acinetobacter baumannii	TRUE	FALSE	FALSE	FALSE
GCF_900476835.2	470	470	Acinetobacter baumannii	strain=WM99a	Scaffold	100	0.28	https://ftp.ncbi.nlm.nih.gov/genomes/all/GCF/900/476/835/GCF_900476835.2_9179_4_4	2|Bacteria	1224|Pseudomonadota	1236|Gammaproteobacteria	2887326|Moraxellales	468|Moraxellaceae	469|Acinetobacter	470|Acinetobacter baumannii	TRUE	FALSE	FALSE	FALSE
GCF_900476845.2	106654	106654	Acinetobacter nosocomialis	strain=Ab122	Scaffold	100	0	https://ftp.ncbi.nlm.nih.gov/genomes/all/GCF/900/476/845/GCF_900476845.2_9179_4_2	2|Bacteria	1224|Pseudomonadota	1236|Gammaproteobacteria	2887326|Moraxellales	468|Moraxellaceae	469|Acinetobacter	106654|Acinetobacter nosocomialis	TRUE	FALSE	FALSE	FALSE
GCF_900476855.2	470	470	Acinetobacter baumannii	strain=WM00	Scaffold	100	0.32	https://ftp.ncbi.nlm.nih.gov/genomes/all/GCF/900/476/855/GCF_900476855.2_9179_4_5	2|Bacteria	1224|Pseudomonadota	1236|Gammaproteobacteria	2887326|Moraxellales	468|Moraxellaceae	469|Acinetobacter	470|Acinetobacter baumannii	TRUE	FALSE	FALSE	FALSE
GCF_900476865.2	470	470	Acinetobacter baumannii	strain=D77	Scaffold	100	0.2	https://ftp.ncbi.nlm.nih.gov/genomes/all/GCF/900/476/865/GCF_900476865.2_7468_2_81	2|Bacteria	1224|Pseudomonadota	1236|Gammaproteobacteria	2887326|Moraxellales	468|Moraxellaceae	469|Acinetobacter	470|Acinetobacter baumannii	TRUE	FALSE	FALSE	FALSE
GCF_900476875.2	470	470	Acinetobacter baumannii	strain=D3	Scaffold	100	0.1	https://ftp.ncbi.nlm.nih.gov/genomes/all/GCF/900/476/875/GCF_900476875.2_7521_8_33	2|Bacteria	1224|Pseudomonadota	1236|Gammaproteobacteria	2887326|Moraxellales	468|Moraxellaceae	469|Acinetobacter	470|Acinetobacter baumannii	TRUE	FALSE	FALSE	FALSE
GCF_900476885.2	470	470	Acinetobacter baumannii	strain=D7	Scaffold	100	0.1	https://ftp.ncbi.nlm.nih.gov/genomes/all/GCF/900/476/885/GCF_900476885.2_7521_8_35	2|Bacteria	1224|Pseudomonadota	1236|Gammaproteobacteria	2887326|Moraxellales	468|Moraxellaceae	469|Acinetobacter	470|Acinetobacter baumannii	TRUE	FALSE	FALSE	FALSE
GCF_900476895.2	470	470	Acinetobacter baumannii	strain=D98	Scaffold	100	0.2	https://ftp.ncbi.nlm.nih.gov/genomes/all/GCF/900/476/895/GCF_900476895.2_9179_4_12	2|Bacteria	1224|Pseudomonadota	1236|Gammaproteobacteria	2887326|Moraxellales	468|Moraxellaceae	469|Acinetobacter	470|Acinetobacter baumannii	TRUE	FALSE	FALSE	FALSE
GCF_900476905.2	470	470	Acinetobacter baumannii	strain=D97	Scaffold	100	0.2	https://ftp.ncbi.nlm.nih.gov/genomes/all/GCF/900/476/905/GCF_900476905.2_9179_4_11	2|Bacteria	1224|Pseudomonadota	1236|Gammaproteobacteria	2887326|Moraxellales	468|Moraxellaceae	469|Acinetobacter	470|Acinetobacter baumannii	TRUE	FALSE	FALSE	FALSE
GCF_900476915.2	470	470	Acinetobacter baumannii	strain=D101	Scaffold	100	0.22	https://ftp.ncbi.nlm.nih.gov/genomes/all/GCF/900/476/915/GCF_900476915.2_9179_4_13	2|Bacteria	1224|Pseudomonadota	1236|Gammaproteobacteria	2887326|Moraxellales	468|Moraxellaceae	469|Acinetobacter	470|Acinetobacter baumannii	TRUE	FALSE	FALSE	FALSE
GCF_900476925.2	470	470	Acinetobacter baumannii	strain=D107	Scaffold	100	0.2	https://ftp.ncbi.nlm.nih.gov/genomes/all/GCF/900/476/925/GCF_900476925.2_9179_4_14	2|Bacteria	1224|Pseudomonadota	1236|Gammaproteobacteria	2887326|Moraxellales	468|Moraxellaceae	469|Acinetobacter	470|Acinetobacter baumannii	TRUE	FALSE	FALSE	FALSE
GCF_900476935.2	470	470	Acinetobacter baumannii	strain=D92	Scaffold	100	0.2	https://ftp.ncbi.nlm.nih.gov/genomes/all/GCF/900/476/935/GCF_900476935.2_9179_4_8	2|Bacteria	1224|Pseudomonadota	1236|Gammaproteobacteria	2887326|Moraxellales	468|Moraxellaceae	469|Acinetobacter	470|Acinetobacter baumannii	TRUE	FALSE	FALSE	FALSE
GCF_900476945.2	470	470	Acinetobacter baumannii	strain=D88	Scaffold	100	0.21	https://ftp.ncbi.nlm.nih.gov/genomes/all/GCF/900/476/945/GCF_900476945.2_7521_8_43	2|Bacteria	1224|Pseudomonadota	1236|Gammaproteobacteria	2887326|Moraxellales	468|Moraxellaceae	469|Acinetobacter	470|Acinetobacter baumannii	TRUE	FALSE	FALSE	FALSE
GCF_900476955.2	470	470	Acinetobacter baumannii	strain=D93	Scaffold	100	0.2	https://ftp.ncbi.nlm.nih.gov/genomes/all/GCF/900/476/955/GCF_900476955.2_9179_4_9	2|Bacteria	1224|Pseudomonadota	1236|Gammaproteobacteria	2887326|Moraxellales	468|Moraxellaceae	469|Acinetobacter	470|Acinetobacter baumannii	TRUE	FALSE	FALSE	FALSE
GCF_900476965.2	470	470	Acinetobacter baumannii	strain=D108	Scaffold	100	0.09	https://ftp.ncbi.nlm.nih.gov/genomes/all/GCF/900/476/965/GCF_900476965.2_9179_4_7	2|Bacteria	1224|Pseudomonadota	1236|Gammaproteobacteria	2887326|Moraxellales	468|Moraxellaceae	469|Acinetobacter	470|Acinetobacter baumannii	TRUE	FALSE	FALSE	FALSE
GCF_900476975.2	470	470	Acinetobacter baumannii	strain=D112	Scaffold	100	0.2	https://ftp.ncbi.nlm.nih.gov/genomes/all/GCF/900/476/975/GCF_900476975.2_9179_4_15	2|Bacteria	1224|Pseudomonadota	1236|Gammaproteobacteria	2887326|Moraxellales	468|Moraxellaceae	469|Acinetobacter	470|Acinetobacter baumannii	TRUE	FALSE	FALSE	FALSE
GCF_900476985.2	470	470	Acinetobacter baumannii	strain=H5	Scaffold	100	0.28	https://ftp.ncbi.nlm.nih.gov/genomes/all/GCF/900/476/985/GCF_900476985.2_9179_4_21	2|Bacteria	1224|Pseudomonadota	1236|Gammaproteobacteria	2887326|Moraxellales	468|Moraxellaceae	469|Acinetobacter	470|Acinetobacter baumannii	TRUE	FALSE	FALSE	FALSE
GCF_900476995.2	470	470	Acinetobacter baumannii	strain=H6	Scaffold	100	0.28	https://ftp.ncbi.nlm.nih.gov/genomes/all/GCF/900/476/995/GCF_900476995.2_9179_4_22	2|Bacteria	1224|Pseudomonadota	1236|Gammaproteobacteria	2887326|Moraxellales	468|Moraxellaceae	469|Acinetobacter	470|Acinetobacter baumannii	TRUE	FALSE	FALSE	FALSE
GCF_900477005.2	470	470	Acinetobacter baumannii	strain=H4	Scaffold	100	0.27	https://ftp.ncbi.nlm.nih.gov/genomes/all/GCF/900/477/005/GCF_900477005.2_9179_4_20	2|Bacteria	1224|Pseudomonadota	1236|Gammaproteobacteria	2887326|Moraxellales	468|Moraxellaceae	469|Acinetobacter	470|Acinetobacter baumannii	TRUE	FALSE	FALSE	FALSE
GCF_900477015.2	470	470	Acinetobacter baumannii	strain=H2	Scaffold	100	0.26	https://ftp.ncbi.nlm.nih.gov/genomes/all/GCF/900/477/015/GCF_900477015.2_9179_4_18	2|Bacteria	1224|Pseudomonadota	1236|Gammaproteobacteria	2887326|Moraxellales	468|Moraxellaceae	469|Acinetobacter	470|Acinetobacter baumannii	TRUE	FALSE	FALSE	FALSE
GCF_900477025.2	470	470	Acinetobacter baumannii	strain=D96	Scaffold	100	0.2	https://ftp.ncbi.nlm.nih.gov/genomes/all/GCF/900/477/025/GCF_900477025.2_9179_4_10	2|Bacteria	1224|Pseudomonadota	1236|Gammaproteobacteria	2887326|Moraxellales	468|Moraxellaceae	469|Acinetobacter	470|Acinetobacter baumannii	TRUE	FALSE	FALSE	FALSE
GCF_900477035.2	470	470	Acinetobacter baumannii	strain=H3	Scaffold	100	0.28	https://ftp.ncbi.nlm.nih.gov/genomes/all/GCF/900/477/035/GCF_900477035.2_9179_4_19	2|Bacteria	1224|Pseudomonadota	1236|Gammaproteobacteria	2887326|Moraxellales	468|Moraxellaceae	469|Acinetobacter	470|Acinetobacter baumannii	TRUE	FALSE	FALSE	FALSE
GCF_900477045.2	470	470	Acinetobacter baumannii	strain=H1	Scaffold	100	0.28	https://ftp.ncbi.nlm.nih.gov/genomes/all/GCF/900/477/045/GCF_900477045.2_9179_4_17	2|Bacteria	1224|Pseudomonadota	1236|Gammaproteobacteria	2887326|Moraxellales	468|Moraxellaceae	469|Acinetobacter	470|Acinetobacter baumannii	TRUE	FALSE	FALSE	FALSE
GCF_900477055.2	470	470	Acinetobacter baumannii	strain=D114	Scaffold	100	0.2	https://ftp.ncbi.nlm.nih.gov/genomes/all/GCF/900/477/055/GCF_900477055.2_9179_4_16	2|Bacteria	1224|Pseudomonadota	1236|Gammaproteobacteria	2887326|Moraxellales	468|Moraxellaceae	469|Acinetobacter	470|Acinetobacter baumannii	TRUE	FALSE	FALSE	FALSE
GCF_900477065.2	470	470	Acinetobacter baumannii	strain=H16	Scaffold	100	0.34	https://ftp.ncbi.nlm.nih.gov/genomes/all/GCF/900/477/065/GCF_900477065.2_9179_4_32	2|Bacteria	1224|Pseudomonadota	1236|Gammaproteobacteria	2887326|Moraxellales	468|Moraxellaceae	469|Acinetobacter	470|Acinetobacter baumannii	TRUE	FALSE	FALSE	FALSE
GCF_900477075.2	470	470	Acinetobacter baumannii	strain=H15	Scaffold	100	0.38	https://ftp.ncbi.nlm.nih.gov/genomes/all/GCF/900/477/075/GCF_900477075.2_9179_4_31	2|Bacteria	1224|Pseudomonadota	1236|Gammaproteobacteria	2887326|Moraxellales	468|Moraxellaceae	469|Acinetobacter	470|Acinetobacter baumannii	TRUE	FALSE	FALSE	FALSE
GCF_900477085.2	470	470	Acinetobacter baumannii	strain=H17	Scaffold	100	0.28	https://ftp.ncbi.nlm.nih.gov/genomes/all/GCF/900/477/085/GCF_900477085.2_9179_4_33	2|Bacteria	1224|Pseudomonadota	1236|Gammaproteobacteria	2887326|Moraxellales	468|Moraxellaceae	469|Acinetobacter	470|Acinetobacter baumannii	TRUE	FALSE	FALSE	FALSE
GCF_900477095.2	470	470	Acinetobacter baumannii	strain=H14	Scaffold	100	0.41	https://ftp.ncbi.nlm.nih.gov/genomes/all/GCF/900/477/095/GCF_900477095.2_9179_4_30	2|Bacteria	1224|Pseudomonadota	1236|Gammaproteobacteria	2887326|Moraxellales	468|Moraxellaceae	469|Acinetobacter	470|Acinetobacter baumannii	TRUE	FALSE	FALSE	FALSE
GCF_900477105.2	470	470	Acinetobacter baumannii	strain=H28	Scaffold	100	0.41	https://ftp.ncbi.nlm.nih.gov/genomes/all/GCF/900/477/105/GCF_900477105.2_9179_4_44	2|Bacteria	1224|Pseudomonadota	1236|Gammaproteobacteria	2887326|Moraxellales	468|Moraxellaceae	469|Acinetobacter	470|Acinetobacter baumannii	TRUE	FALSE	FALSE	FALSE
GCF_900477115.2	470	470	Acinetobacter baumannii	strain=H24	Scaffold	100	0.46	https://ftp.ncbi.nlm.nih.gov/genomes/all/GCF/900/477/115/GCF_900477115.2_9179_4_40	2|Bacteria	1224|Pseudomonadota	1236|Gammaproteobacteria	2887326|Moraxellales	468|Moraxellaceae	469|Acinetobacter	470|Acinetobacter baumannii	TRUE	FALSE	FALSE	FALSE
GCF_900477125.2	470	470	Acinetobacter baumannii	strain=H29	Scaffold	100	0.43	https://ftp.ncbi.nlm.nih.gov/genomes/all/GCF/900/477/125/GCF_900477125.2_9179_4_45	2|Bacteria	1224|Pseudomonadota	1236|Gammaproteobacteria	2887326|Moraxellales	468|Moraxellaceae	469|Acinetobacter	470|Acinetobacter baumannii	TRUE	FALSE	FALSE	FALSE
GCF_900477135.2	470	470	Acinetobacter baumannii	strain=H20	Scaffold	99.99	0.28	https://ftp.ncbi.nlm.nih.gov/genomes/all/GCF/900/477/135/GCF_900477135.2_9179_4_36	2|Bacteria	1224|Pseudomonadota	1236|Gammaproteobacteria	2887326|Moraxellales	468|Moraxellaceae	469|Acinetobacter	470|Acinetobacter baumannii	TRUE	FALSE	FALSE	FALSE
GCF_900477145.2	470	470	Acinetobacter baumannii	strain=H10	Scaffold	100	0.45	https://ftp.ncbi.nlm.nih.gov/genomes/all/GCF/900/477/145/GCF_900477145.2_9179_4_26	2|Bacteria	1224|Pseudomonadota	1236|Gammaproteobacteria	2887326|Moraxellales	468|Moraxellaceae	469|Acinetobacter	470|Acinetobacter baumannii	TRUE	FALSE	FALSE	FALSE
GCF_900477155.2	470	470	Acinetobacter baumannii	strain=H11	Scaffold	100	0.47	https://ftp.ncbi.nlm.nih.gov/genomes/all/GCF/900/477/155/GCF_900477155.2_9179_4_27	2|Bacteria	1224|Pseudomonadota	1236|Gammaproteobacteria	2887326|Moraxellales	468|Moraxellaceae	469|Acinetobacter	470|Acinetobacter baumannii	TRUE	FALSE	FALSE	FALSE
GCF_900477165.2	470	470	Acinetobacter baumannii	strain=H9	Scaffold	100	0.47	https://ftp.ncbi.nlm.nih.gov/genomes/all/GCF/900/477/165/GCF_900477165.2_9179_4_25	2|Bacteria	1224|Pseudomonadota	1236|Gammaproteobacteria	2887326|Moraxellales	468|Moraxellaceae	469|Acinetobacter	470|Acinetobacter baumannii	TRUE	FALSE	FALSE	FALSE
GCF_900477175.2	470	470	Acinetobacter baumannii	strain=H21	Scaffold	100	0.5	https://ftp.ncbi.nlm.nih.gov/genomes/all/GCF/900/477/175/GCF_900477175.2_9179_4_37	2|Bacteria	1224|Pseudomonadota	1236|Gammaproteobacteria	2887326|Moraxellales	468|Moraxellaceae	469|Acinetobacter	470|Acinetobacter baumannii	TRUE	FALSE	FALSE	FALSE
GCF_900477185.2	470	470	Acinetobacter baumannii	strain=H8	Scaffold	100	0.46	https://ftp.ncbi.nlm.nih.gov/genomes/all/GCF/900/477/185/GCF_900477185.2_9179_4_24	2|Bacteria	1224|Pseudomonadota	1236|Gammaproteobacteria	2887326|Moraxellales	468|Moraxellaceae	469|Acinetobacter	470|Acinetobacter baumannii	TRUE	FALSE	FALSE	FALSE
GCF_900477195.2	470	470	Acinetobacter baumannii	strain=H18	Scaffold	100	0.48	https://ftp.ncbi.nlm.nih.gov/genomes/all/GCF/900/477/195/GCF_900477195.2_9179_4_34	2|Bacteria	1224|Pseudomonadota	1236|Gammaproteobacteria	2887326|Moraxellales	468|Moraxellaceae	469|Acinetobacter	470|Acinetobacter baumannii	TRUE	FALSE	FALSE	FALSE
GCF_900477205.2	470	470	Acinetobacter baumannii	strain=H13	Scaffold	100	0.41	https://ftp.ncbi.nlm.nih.gov/genomes/all/GCF/900/477/205/GCF_900477205.2_9179_4_29	2|Bacteria	1224|Pseudomonadota	1236|Gammaproteobacteria	2887326|Moraxellales	468|Moraxellaceae	469|Acinetobacter	470|Acinetobacter baumannii	TRUE	FALSE	FALSE	FALSE
GCF_900477215.2	470	470	Acinetobacter baumannii	strain=H22	Scaffold	100	0.46	https://ftp.ncbi.nlm.nih.gov/genomes/all/GCF/900/477/215/GCF_900477215.2_9179_4_38	2|Bacteria	1224|Pseudomonadota	1236|Gammaproteobacteria	2887326|Moraxellales	468|Moraxellaceae	469|Acinetobacter	470|Acinetobacter baumannii	TRUE	FALSE	FALSE	FALSE
GCF_900477225.2	470	470	Acinetobacter baumannii	strain=H25	Scaffold	100	0.42	https://ftp.ncbi.nlm.nih.gov/genomes/all/GCF/900/477/225/GCF_900477225.2_9179_4_41	2|Bacteria	1224|Pseudomonadota	1236|Gammaproteobacteria	2887326|Moraxellales	468|Moraxellaceae	469|Acinetobacter	470|Acinetobacter baumannii	TRUE	FALSE	FALSE	FALSE
GCF_900477235.2	470	470	Acinetobacter baumannii	strain=H7	Scaffold	100	0.28	https://ftp.ncbi.nlm.nih.gov/genomes/all/GCF/900/477/235/GCF_900477235.2_9179_4_23	2|Bacteria	1224|Pseudomonadota	1236|Gammaproteobacteria	2887326|Moraxellales	468|Moraxellaceae	469|Acinetobacter	470|Acinetobacter baumannii	TRUE	FALSE	FALSE	FALSE
GCF_900477245.2	470	470	Acinetobacter baumannii	strain=H30	Scaffold	100	0.41	https://ftp.ncbi.nlm.nih.gov/genomes/all/GCF/900/477/245/GCF_900477245.2_9179_4_46	2|Bacteria	1224|Pseudomonadota	1236|Gammaproteobacteria	2887326|Moraxellales	468|Moraxellaceae	469|Acinetobacter	470|Acinetobacter baumannii	TRUE	FALSE	FALSE	FALSE
GCF_900477255.2	470	470	Acinetobacter baumannii	strain=H26	Scaffold	100	0.4	https://ftp.ncbi.nlm.nih.gov/genomes/all/GCF/900/477/255/GCF_900477255.2_9179_4_42	2|Bacteria	1224|Pseudomonadota	1236|Gammaproteobacteria	2887326|Moraxellales	468|Moraxellaceae	469|Acinetobacter	470|Acinetobacter baumannii	TRUE	FALSE	FALSE	FALSE
GCF_900477265.2	470	470	Acinetobacter baumannii	strain=H19	Scaffold	99.99	0.28	https://ftp.ncbi.nlm.nih.gov/genomes/all/GCF/900/477/265/GCF_900477265.2_9179_4_35	2|Bacteria	1224|Pseudomonadota	1236|Gammaproteobacteria	2887326|Moraxellales	468|Moraxellaceae	469|Acinetobacter	470|Acinetobacter baumannii	TRUE	FALSE	FALSE	FALSE
GCF_900477275.2	470	470	Acinetobacter baumannii	strain=H12	Scaffold	100	0.26	https://ftp.ncbi.nlm.nih.gov/genomes/all/GCF/900/477/275/GCF_900477275.2_9179_4_28	2|Bacteria	1224|Pseudomonadota	1236|Gammaproteobacteria	2887326|Moraxellales	468|Moraxellaceae	469|Acinetobacter	470|Acinetobacter baumannii	TRUE	FALSE	FALSE	FALSE
GCF_900477285.2	470	470	Acinetobacter baumannii	strain=H36	Scaffold	100	0.39	https://ftp.ncbi.nlm.nih.gov/genomes/all/GCF/900/477/285/GCF_900477285.2_9179_4_51	2|Bacteria	1224|Pseudomonadota	1236|Gammaproteobacteria	2887326|Moraxellales	468|Moraxellaceae	469|Acinetobacter	470|Acinetobacter baumannii	TRUE	FALSE	FALSE	FALSE
GCF_900477295.2	470	470	Acinetobacter baumannii	strain=H37	Scaffold	100	0.48	https://ftp.ncbi.nlm.nih.gov/genomes/all/GCF/900/477/295/GCF_900477295.2_9179_4_52	2|Bacteria	1224|Pseudomonadota	1236|Gammaproteobacteria	2887326|Moraxellales	468|Moraxellaceae	469|Acinetobacter	470|Acinetobacter baumannii	TRUE	FALSE	FALSE	FALSE
GCF_900477305.2	470	470	Acinetobacter baumannii	strain=H41	Scaffold	99.99	0.19	https://ftp.ncbi.nlm.nih.gov/genomes/all/GCF/900/477/305/GCF_900477305.2_9179_4_56	2|Bacteria	1224|Pseudomonadota	1236|Gammaproteobacteria	2887326|Moraxellales	468|Moraxellaceae	469|Acinetobacter	470|Acinetobacter baumannii	TRUE	FALSE	FALSE	FALSE
GCF_900477315.2	470	470	Acinetobacter baumannii	strain=H38	Scaffold	100	0.43	https://ftp.ncbi.nlm.nih.gov/genomes/all/GCF/900/477/315/GCF_900477315.2_9179_4_53	2|Bacteria	1224|Pseudomonadota	1236|Gammaproteobacteria	2887326|Moraxellales	468|Moraxellaceae	469|Acinetobacter	470|Acinetobacter baumannii	TRUE	FALSE	FALSE	FALSE
GCF_900477325.2	470	470	Acinetobacter baumannii	strain=H39	Scaffold	100	0.4	https://ftp.ncbi.nlm.nih.gov/genomes/all/GCF/900/477/325/GCF_900477325.2_9179_4_54	2|Bacteria	1224|Pseudomonadota	1236|Gammaproteobacteria	2887326|Moraxellales	468|Moraxellaceae	469|Acinetobacter	470|Acinetobacter baumannii	TRUE	FALSE	FALSE	FALSE
GCF_900477335.2	470	470	Acinetobacter baumannii	strain=H34	Scaffold	100	0.41	https://ftp.ncbi.nlm.nih.gov/genomes/all/GCF/900/477/335/GCF_900477335.2_9179_4_49	2|Bacteria	1224|Pseudomonadota	1236|Gammaproteobacteria	2887326|Moraxellales	468|Moraxellaceae	469|Acinetobacter	470|Acinetobacter baumannii	TRUE	FALSE	FALSE	FALSE
GCF_900477345.2	470	470	Acinetobacter baumannii	strain=I1	Scaffold	100	0.28	https://ftp.ncbi.nlm.nih.gov/genomes/all/GCF/900/477/345/GCF_900477345.2_9179_4_57	2|Bacteria	1224|Pseudomonadota	1236|Gammaproteobacteria	2887326|Moraxellales	468|Moraxellaceae	469|Acinetobacter	470|Acinetobacter baumannii	TRUE	FALSE	FALSE	FALSE
GCF_900477355.2	470	470	Acinetobacter baumannii	strain=H35	Scaffold	100	0.42	https://ftp.ncbi.nlm.nih.gov/genomes/all/GCF/900/477/355/GCF_900477355.2_9179_4_50	2|Bacteria	1224|Pseudomonadota	1236|Gammaproteobacteria	2887326|Moraxellales	468|Moraxellaceae	469|Acinetobacter	470|Acinetobacter baumannii	TRUE	FALSE	FALSE	FALSE
GCF_900477365.2	470	470	Acinetobacter baumannii	strain=H27	Scaffold	100	0.4	https://ftp.ncbi.nlm.nih.gov/genomes/all/GCF/900/477/365/GCF_900477365.2_9179_4_43	2|Bacteria	1224|Pseudomonadota	1236|Gammaproteobacteria	2887326|Moraxellales	468|Moraxellaceae	469|Acinetobacter	470|Acinetobacter baumannii	TRUE	FALSE	FALSE	FALSE
GCF_900477375.2	470	470	Acinetobacter baumannii	strain=H33	Scaffold	100	0.4	https://ftp.ncbi.nlm.nih.gov/genomes/all/GCF/900/477/375/GCF_900477375.2_9179_4_48	2|Bacteria	1224|Pseudomonadota	1236|Gammaproteobacteria	2887326|Moraxellales	468|Moraxellaceae	469|Acinetobacter	470|Acinetobacter baumannii	TRUE	FALSE	FALSE	FALSE
GCF_900477385.2	470	470	Acinetobacter baumannii	strain=I12	Scaffold	100	0.22	https://ftp.ncbi.nlm.nih.gov/genomes/all/GCF/900/477/385/GCF_900477385.2_9179_4_68	2|Bacteria	1224|Pseudomonadota	1236|Gammaproteobacteria	2887326|Moraxellales	468|Moraxellaceae	469|Acinetobacter	470|Acinetobacter baumannii	TRUE	FALSE	FALSE	FALSE
GCF_900477395.2	470	470	Acinetobacter baumannii	strain=I9	Scaffold	100	0.39	https://ftp.ncbi.nlm.nih.gov/genomes/all/GCF/900/477/395/GCF_900477395.2_9179_4_65	2|Bacteria	1224|Pseudomonadota	1236|Gammaproteobacteria	2887326|Moraxellales	468|Moraxellaceae	469|Acinetobacter	470|Acinetobacter baumannii	TRUE	FALSE	FALSE	FALSE
GCF_900477405.2	470	470	Acinetobacter baumannii	strain=I6	Scaffold	99.99	0.27	https://ftp.ncbi.nlm.nih.gov/genomes/all/GCF/900/477/405/GCF_900477405.2_9179_4_62	2|Bacteria	1224|Pseudomonadota	1236|Gammaproteobacteria	2887326|Moraxellales	468|Moraxellaceae	469|Acinetobacter	470|Acinetobacter baumannii	TRUE	FALSE	FALSE	FALSE
GCF_900477415.2	470	470	Acinetobacter baumannii	strain=I5	Scaffold	100	0.28	https://ftp.ncbi.nlm.nih.gov/genomes/all/GCF/900/477/415/GCF_900477415.2_9179_4_61	2|Bacteria	1224|Pseudomonadota	1236|Gammaproteobacteria	2887326|Moraxellales	468|Moraxellaceae	469|Acinetobacter	470|Acinetobacter baumannii	TRUE	FALSE	FALSE	FALSE
GCF_900477425.2	470	470	Acinetobacter baumannii	strain=I3	Scaffold	99.99	0.35	https://ftp.ncbi.nlm.nih.gov/genomes/all/GCF/900/477/425/GCF_900477425.2_9179_4_59	2|Bacteria	1224|Pseudomonadota	1236|Gammaproteobacteria	2887326|Moraxellales	468|Moraxellaceae	469|Acinetobacter	470|Acinetobacter baumannii	TRUE	FALSE	FALSE	FALSE
GCF_900477435.2	470	470	Acinetobacter baumannii	strain=J3	Scaffold	100	0.1	https://ftp.ncbi.nlm.nih.gov/genomes/all/GCF/900/477/435/GCF_900477435.2_9179_4_78	2|Bacteria	1224|Pseudomonadota	1236|Gammaproteobacteria	2887326|Moraxellales	468|Moraxellaceae	469|Acinetobacter	470|Acinetobacter baumannii	TRUE	FALSE	FALSE	FALSE
GCF_900477445.2	470	470	Acinetobacter baumannii	strain=J2	Scaffold	100	0.11	https://ftp.ncbi.nlm.nih.gov/genomes/all/GCF/900/477/445/GCF_900477445.2_9179_4_77	2|Bacteria	1224|Pseudomonadota	1236|Gammaproteobacteria	2887326|Moraxellales	468|Moraxellaceae	469|Acinetobacter	470|Acinetobacter baumannii	TRUE	FALSE	FALSE	FALSE
GCF_900477455.2	470	470	Acinetobacter baumannii	strain=J4	Scaffold	100	0.09	https://ftp.ncbi.nlm.nih.gov/genomes/all/GCF/900/477/455/GCF_900477455.2_9179_4_79	2|Bacteria	1224|Pseudomonadota	1236|Gammaproteobacteria	2887326|Moraxellales	468|Moraxellaceae	469|Acinetobacter	470|Acinetobacter baumannii	TRUE	FALSE	FALSE	FALSE
GCF_900477465.2	470	470	Acinetobacter baumannii	strain=I4	Scaffold	100	0.52	https://ftp.ncbi.nlm.nih.gov/genomes/all/GCF/900/477/465/GCF_900477465.2_9179_4_60	2|Bacteria	1224|Pseudomonadota	1236|Gammaproteobacteria	2887326|Moraxellales	468|Moraxellaceae	469|Acinetobacter	470|Acinetobacter baumannii	TRUE	FALSE	FALSE	FALSE
GCF_900477475.2	470	470	Acinetobacter baumannii	strain=J6	Scaffold	100	0.09	https://ftp.ncbi.nlm.nih.gov/genomes/all/GCF/900/477/475/GCF_900477475.2_9179_4_81	2|Bacteria	1224|Pseudomonadota	1236|Gammaproteobacteria	2887326|Moraxellales	468|Moraxellaceae	469|Acinetobacter	470|Acinetobacter baumannii	TRUE	FALSE	FALSE	FALSE
GCF_900477485.2	470	470	Acinetobacter baumannii	strain=I8	Scaffold	100	0.39	https://ftp.ncbi.nlm.nih.gov/genomes/all/GCF/900/477/485/GCF_900477485.2_9179_4_64	2|Bacteria	1224|Pseudomonadota	1236|Gammaproteobacteria	2887326|Moraxellales	468|Moraxellaceae	469|Acinetobacter	470|Acinetobacter baumannii	TRUE	FALSE	FALSE	FALSE
GCF_900477495.2	470	470	Acinetobacter baumannii	strain=I2	Scaffold	100	0.28	https://ftp.ncbi.nlm.nih.gov/genomes/all/GCF/900/477/495/GCF_900477495.2_9179_4_58	2|Bacteria	1224|Pseudomonadota	1236|Gammaproteobacteria	2887326|Moraxellales	468|Moraxellaceae	469|Acinetobacter	470|Acinetobacter baumannii	TRUE	FALSE	FALSE	FALSE
GCF_900477505.2	470	470	Acinetobacter baumannii	strain=I10	Scaffold	100	0.35	https://ftp.ncbi.nlm.nih.gov/genomes/all/GCF/900/477/505/GCF_900477505.2_9179_4_66	2|Bacteria	1224|Pseudomonadota	1236|Gammaproteobacteria	2887326|Moraxellales	468|Moraxellaceae	469|Acinetobacter	470|Acinetobacter baumannii	TRUE	FALSE	FALSE	FALSE
GCF_900477515.2	470	470	Acinetobacter baumannii	strain=I16	Scaffold	99.99	0.25	https://ftp.ncbi.nlm.nih.gov/genomes/all/GCF/900/477/515/GCF_900477515.2_9179_4_72	2|Bacteria	1224|Pseudomonadota	1236|Gammaproteobacteria	2887326|Moraxellales	468|Moraxellaceae	469|Acinetobacter	470|Acinetobacter baumannii	TRUE	FALSE	FALSE	FALSE
GCF_900477525.2	470	470	Acinetobacter baumannii	strain=J8	Scaffold	100	0.12	https://ftp.ncbi.nlm.nih.gov/genomes/all/GCF/900/477/525/GCF_900477525.2_9179_4_83	2|Bacteria	1224|Pseudomonadota	1236|Gammaproteobacteria	2887326|Moraxellales	468|Moraxellaceae	469|Acinetobacter	470|Acinetobacter baumannii	TRUE	FALSE	FALSE	FALSE
GCF_900477535.2	470	470	Acinetobacter baumannii	strain=I14	Scaffold	100	0.21	https://ftp.ncbi.nlm.nih.gov/genomes/all/GCF/900/477/535/GCF_900477535.2_9179_4_70	2|Bacteria	1224|Pseudomonadota	1236|Gammaproteobacteria	2887326|Moraxellales	468|Moraxellaceae	469|Acinetobacter	470|Acinetobacter baumannii	TRUE	FALSE	FALSE	FALSE
GCF_900477545.2	470	470	Acinetobacter baumannii	strain=I19	Scaffold	100	0.2	https://ftp.ncbi.nlm.nih.gov/genomes/all/GCF/900/477/545/GCF_900477545.2_9179_4_74	2|Bacteria	1224|Pseudomonadota	1236|Gammaproteobacteria	2887326|Moraxellales	468|Moraxellaceae	469|Acinetobacter	470|Acinetobacter baumannii	TRUE	FALSE	FALSE	FALSE
GCF_900477555.2	470	470	Acinetobacter baumannii	strain=I11	Scaffold	100	0.41	https://ftp.ncbi.nlm.nih.gov/genomes/all/GCF/900/477/555/GCF_900477555.2_9179_4_67	2|Bacteria	1224|Pseudomonadota	1236|Gammaproteobacteria	2887326|Moraxellales	468|Moraxellaceae	469|Acinetobacter	470|Acinetobacter baumannii	TRUE	FALSE	FALSE	FALSE
GCF_900477565.2	470	470	Acinetobacter baumannii	strain=I20	Scaffold	99.99	0.17	https://ftp.ncbi.nlm.nih.gov/genomes/all/GCF/900/477/565/GCF_900477565.2_9179_4_75	2|Bacteria	1224|Pseudomonadota	1236|Gammaproteobacteria	2887326|Moraxellales	468|Moraxellaceae	469|Acinetobacter	470|Acinetobacter baumannii	TRUE	FALSE	FALSE	FALSE
GCF_900477575.2	470	470	Acinetobacter baumannii	strain=I17	Scaffold	100	0.43	https://ftp.ncbi.nlm.nih.gov/genomes/all/GCF/900/477/575/GCF_900477575.2_9179_4_73	2|Bacteria	1224|Pseudomonadota	1236|Gammaproteobacteria	2887326|Moraxellales	468|Moraxellaceae	469|Acinetobacter	470|Acinetobacter baumannii	TRUE	FALSE	FALSE	FALSE
GCF_900477585.2	470	470	Acinetobacter baumannii	strain=I13	Scaffold	100	0.41	https://ftp.ncbi.nlm.nih.gov/genomes/all/GCF/900/477/585/GCF_900477585.2_9179_4_69	2|Bacteria	1224|Pseudomonadota	1236|Gammaproteobacteria	2887326|Moraxellales	468|Moraxellaceae	469|Acinetobacter	470|Acinetobacter baumannii	TRUE	FALSE	FALSE	FALSE
GCF_900477595.2	470	470	Acinetobacter baumannii	strain=I7	Scaffold	100	0.31	https://ftp.ncbi.nlm.nih.gov/genomes/all/GCF/900/477/595/GCF_900477595.2_9179_4_63	2|Bacteria	1224|Pseudomonadota	1236|Gammaproteobacteria	2887326|Moraxellales	468|Moraxellaceae	469|Acinetobacter	470|Acinetobacter baumannii	TRUE	FALSE	FALSE	FALSE
GCF_900477605.2	470	470	Acinetobacter baumannii	strain=I15	Scaffold	100	0.47	https://ftp.ncbi.nlm.nih.gov/genomes/all/GCF/900/477/605/GCF_900477605.2_9179_4_71	2|Bacteria	1224|Pseudomonadota	1236|Gammaproteobacteria	2887326|Moraxellales	468|Moraxellaceae	469|Acinetobacter	470|Acinetobacter baumannii	TRUE	FALSE	FALSE	FALSE
GCF_900477615.2	470	470	Acinetobacter baumannii	strain=J22	Scaffold	100	0.34	https://ftp.ncbi.nlm.nih.gov/genomes/all/GCF/900/477/615/GCF_900477615.2_9179_4_93	2|Bacteria	1224|Pseudomonadota	1236|Gammaproteobacteria	2887326|Moraxellales	468|Moraxellaceae	469|Acinetobacter	470|Acinetobacter baumannii	TRUE	FALSE	FALSE	FALSE
GCF_900477625.2	470	470	Acinetobacter baumannii	strain=J20	Scaffold	100	0.46	https://ftp.ncbi.nlm.nih.gov/genomes/all/GCF/900/477/625/GCF_900477625.2_9179_4_91	2|Bacteria	1224|Pseudomonadota	1236|Gammaproteobacteria	2887326|Moraxellales	468|Moraxellaceae	469|Acinetobacter	470|Acinetobacter baumannii	TRUE	FALSE	FALSE	FALSE
GCF_900477635.2	470	470	Acinetobacter baumannii	strain=K11	Scaffold	100	0.4	https://ftp.ncbi.nlm.nih.gov/genomes/all/GCF/900/477/635/GCF_900477635.2_9262_1_8	2|Bacteria	1224|Pseudomonadota	1236|Gammaproteobacteria	2887326|Moraxellales	468|Moraxellaceae	469|Acinetobacter	470|Acinetobacter baumannii	TRUE	FALSE	FALSE	FALSE
GCF_900477645.2	470	470	Acinetobacter baumannii	strain=K14	Scaffold	100	0.42	https://ftp.ncbi.nlm.nih.gov/genomes/all/GCF/900/477/645/GCF_900477645.2_9262_1_11	2|Bacteria	1224|Pseudomonadota	1236|Gammaproteobacteria	2887326|Moraxellales	468|Moraxellaceae	469|Acinetobacter	470|Acinetobacter baumannii	TRUE	FALSE	FALSE	FALSE
GCF_900477655.2	470	470	Acinetobacter baumannii	strain=J19	Scaffold	100	0.4	https://ftp.ncbi.nlm.nih.gov/genomes/all/GCF/900/477/655/GCF_900477655.2_9179_4_90	2|Bacteria	1224|Pseudomonadota	1236|Gammaproteobacteria	2887326|Moraxellales	468|Moraxellaceae	469|Acinetobacter	470|Acinetobacter baumannii	TRUE	FALSE	FALSE	FALSE
GCF_900477665.2	470	470	Acinetobacter baumannii	strain=K12	Scaffold	100	0.45	https://ftp.ncbi.nlm.nih.gov/genomes/all/GCF/900/477/665/GCF_900477665.2_9262_1_9	2|Bacteria	1224|Pseudomonadota	1236|Gammaproteobacteria	2887326|Moraxellales	468|Moraxellaceae	469|Acinetobacter	470|Acinetobacter baumannii	TRUE	FALSE	FALSE	FALSE
GCF_900477675.2	470	470	Acinetobacter baumannii	strain=K13	Scaffold	100	0.37	https://ftp.ncbi.nlm.nih.gov/genomes/all/GCF/900/477/675/GCF_900477675.2_9262_1_10	2|Bacteria	1224|Pseudomonadota	1236|Gammaproteobacteria	2887326|Moraxellales	468|Moraxellaceae	469|Acinetobacter	470|Acinetobacter baumannii	TRUE	FALSE	FALSE	FALSE
GCF_900477685.2	470	470	Acinetobacter baumannii	strain=J18	Scaffold	100	0.38	https://ftp.ncbi.nlm.nih.gov/genomes/all/GCF/900/477/685/GCF_900477685.2_9179_4_89	2|Bacteria	1224|Pseudomonadota	1236|Gammaproteobacteria	2887326|Moraxellales	468|Moraxellaceae	469|Acinetobacter	470|Acinetobacter baumannii	TRUE	FALSE	FALSE	FALSE
GCF_900477695.2	470	470	Acinetobacter baumannii	strain=J17	Scaffold	100	0.35	https://ftp.ncbi.nlm.nih.gov/genomes/all/GCF/900/477/695/GCF_900477695.2_9179_4_88	2|Bacteria	1224|Pseudomonadota	1236|Gammaproteobacteria	2887326|Moraxellales	468|Moraxellaceae	469|Acinetobacter	470|Acinetobacter baumannii	TRUE	FALSE	FALSE	FALSE
GCF_900477705.2	470	470	Acinetobacter baumannii	strain=K7	Scaffold	100	0.42	https://ftp.ncbi.nlm.nih.gov/genomes/all/GCF/900/477/705/GCF_900477705.2_9262_1_4	2|Bacteria	1224|Pseudomonadota	1236|Gammaproteobacteria	2887326|Moraxellales	468|Moraxellaceae	469|Acinetobacter	470|Acinetobacter baumannii	TRUE	FALSE	FALSE	FALSE
GCF_900477715.2	470	470	Acinetobacter baumannii	strain=J21	Scaffold	100	0.32	https://ftp.ncbi.nlm.nih.gov/genomes/all/GCF/900/477/715/GCF_900477715.2_9179_4_92	2|Bacteria	1224|Pseudomonadota	1236|Gammaproteobacteria	2887326|Moraxellales	468|Moraxellaceae	469|Acinetobacter	470|Acinetobacter baumannii	TRUE	FALSE	FALSE	FALSE
GCF_900477725.2	470	470	Acinetobacter baumannii	strain=K2	Scaffold	100	0.29	https://ftp.ncbi.nlm.nih.gov/genomes/all/GCF/900/477/725/GCF_900477725.2_9179_4_95	2|Bacteria	1224|Pseudomonadota	1236|Gammaproteobacteria	2887326|Moraxellales	468|Moraxellaceae	469|Acinetobacter	470|Acinetobacter baumannii	TRUE	FALSE	FALSE	FALSE
GCF_900477735.2	470	470	Acinetobacter baumannii	strain=K6	Scaffold	100	0.42	https://ftp.ncbi.nlm.nih.gov/genomes/all/GCF/900/477/735/GCF_900477735.2_9262_1_3	2|Bacteria	1224|Pseudomonadota	1236|Gammaproteobacteria	2887326|Moraxellales	468|Moraxellaceae	469|Acinetobacter	470|Acinetobacter baumannii	TRUE	FALSE	FALSE	FALSE
GCF_900477745.2	470	470	Acinetobacter baumannii	strain=K4	Scaffold	100	0.29	https://ftp.ncbi.nlm.nih.gov/genomes/all/GCF/900/477/745/GCF_900477745.2_9262_1_1	2|Bacteria	1224|Pseudomonadota	1236|Gammaproteobacteria	2887326|Moraxellales	468|Moraxellaceae	469|Acinetobacter	470|Acinetobacter baumannii	TRUE	FALSE	FALSE	FALSE
GCF_900477755.2	470	470	Acinetobacter baumannii	strain=K9	Scaffold	100	0.42	https://ftp.ncbi.nlm.nih.gov/genomes/all/GCF/900/477/755/GCF_900477755.2_9262_1_6	2|Bacteria	1224|Pseudomonadota	1236|Gammaproteobacteria	2887326|Moraxellales	468|Moraxellaceae	469|Acinetobacter	470|Acinetobacter baumannii	TRUE	FALSE	FALSE	FALSE
GCF_900477765.2	470	470	Acinetobacter baumannii	strain=F29	Scaffold	100	0.39	https://ftp.ncbi.nlm.nih.gov/genomes/all/GCF/900/477/765/GCF_900477765.2_9262_1_20	2|Bacteria	1224|Pseudomonadota	1236|Gammaproteobacteria	2887326|Moraxellales	468|Moraxellaceae	469|Acinetobacter	470|Acinetobacter baumannii	TRUE	FALSE	FALSE	FALSE
GCF_900477775.2	470	470	Acinetobacter baumannii	strain=K10	Scaffold	100	0.42	https://ftp.ncbi.nlm.nih.gov/genomes/all/GCF/900/477/775/GCF_900477775.2_9262_1_7	2|Bacteria	1224|Pseudomonadota	1236|Gammaproteobacteria	2887326|Moraxellales	468|Moraxellaceae	469|Acinetobacter	470|Acinetobacter baumannii	TRUE	FALSE	FALSE	FALSE
GCF_900477785.2	470	470	Acinetobacter baumannii	strain=K15	Scaffold	100	0.41	https://ftp.ncbi.nlm.nih.gov/genomes/all/GCF/900/477/785/GCF_900477785.2_9262_1_12	2|Bacteria	1224|Pseudomonadota	1236|Gammaproteobacteria	2887326|Moraxellales	468|Moraxellaceae	469|Acinetobacter	470|Acinetobacter baumannii	TRUE	FALSE	FALSE	FALSE
GCF_900477795.2	470	470	Acinetobacter baumannii	strain=K20	Scaffold	100	0.21	https://ftp.ncbi.nlm.nih.gov/genomes/all/GCF/900/477/795/GCF_900477795.2_9262_1_17	2|Bacteria	1224|Pseudomonadota	1236|Gammaproteobacteria	2887326|Moraxellales	468|Moraxellaceae	469|Acinetobacter	470|Acinetobacter baumannii	TRUE	FALSE	FALSE	FALSE
GCF_900477805.2	470	470	Acinetobacter baumannii	strain=K8	Scaffold	100	0.39	https://ftp.ncbi.nlm.nih.gov/genomes/all/GCF/900/477/805/GCF_900477805.2_9262_1_5	2|Bacteria	1224|Pseudomonadota	1236|Gammaproteobacteria	2887326|Moraxellales	468|Moraxellaceae	469|Acinetobacter	470|Acinetobacter baumannii	TRUE	FALSE	FALSE	FALSE
GCF_900477815.2	470	470	Acinetobacter baumannii	strain=K21	Scaffold	100	0.26	https://ftp.ncbi.nlm.nih.gov/genomes/all/GCF/900/477/815/GCF_900477815.2_9262_1_18	2|Bacteria	1224|Pseudomonadota	1236|Gammaproteobacteria	2887326|Moraxellales	468|Moraxellaceae	469|Acinetobacter	470|Acinetobacter baumannii	TRUE	FALSE	FALSE	FALSE
GCF_900477825.2	470	470	Acinetobacter baumannii	strain=K16	Scaffold	100	0.21	https://ftp.ncbi.nlm.nih.gov/genomes/all/GCF/900/477/825/GCF_900477825.2_9262_1_13	2|Bacteria	1224|Pseudomonadota	1236|Gammaproteobacteria	2887326|Moraxellales	468|Moraxellaceae	469|Acinetobacter	470|Acinetobacter baumannii	TRUE	FALSE	FALSE	FALSE
GCF_900477835.2	470	470	Acinetobacter baumannii	strain=K5	Scaffold	100	0.43	https://ftp.ncbi.nlm.nih.gov/genomes/all/GCF/900/477/835/GCF_900477835.2_9262_1_2	2|Bacteria	1224|Pseudomonadota	1236|Gammaproteobacteria	2887326|Moraxellales	468|Moraxellaceae	469|Acinetobacter	470|Acinetobacter baumannii	TRUE	FALSE	FALSE	FALSE
GCF_900477845.2	470	470	Acinetobacter baumannii	strain=K1	Scaffold	100	0.36	https://ftp.ncbi.nlm.nih.gov/genomes/all/GCF/900/477/845/GCF_900477845.2_9179_4_94	2|Bacteria	1224|Pseudomonadota	1236|Gammaproteobacteria	2887326|Moraxellales	468|Moraxellaceae	469|Acinetobacter	470|Acinetobacter baumannii	TRUE	FALSE	FALSE	FALSE
GCF_900477855.2	470	470	Acinetobacter baumannii	strain=K3	Scaffold	100	0.27	https://ftp.ncbi.nlm.nih.gov/genomes/all/GCF/900/477/855/GCF_900477855.2_9179_4_96	2|Bacteria	1224|Pseudomonadota	1236|Gammaproteobacteria	2887326|Moraxellales	468|Moraxellaceae	469|Acinetobacter	470|Acinetobacter baumannii	TRUE	FALSE	FALSE	FALSE
GCF_900477865.2	470	470	Acinetobacter baumannii	strain=K18	Scaffold	100	0.4	https://ftp.ncbi.nlm.nih.gov/genomes/all/GCF/900/477/865/GCF_900477865.2_9262_1_15	2|Bacteria	1224|Pseudomonadota	1236|Gammaproteobacteria	2887326|Moraxellales	468|Moraxellaceae	469|Acinetobacter	470|Acinetobacter baumannii	TRUE	FALSE	FALSE	FALSE
GCF_900477875.2	470	470	Acinetobacter baumannii	strain=D23	Scaffold	100	0.21	https://ftp.ncbi.nlm.nih.gov/genomes/all/GCF/900/477/875/GCF_900477875.2_9262_1_26	2|Bacteria	1224|Pseudomonadota	1236|Gammaproteobacteria	2887326|Moraxellales	468|Moraxellaceae	469|Acinetobacter	470|Acinetobacter baumannii	TRUE	FALSE	FALSE	FALSE
GCF_900477895.1	2564310	28901	Salmonella enterica subsp. enterica serovar Carmel	strain=NCTC9872	Complete Genome	100	0.22	https://ftp.ncbi.nlm.nih.gov/genomes/all/GCF/900/477/895/GCF_900477895.1_47022_G01	2|Bacteria	1224|Pseudomonadota	1236|Gammaproteobacteria	91347|Enterobacterales	543|Enterobacteriaceae	590|Salmonella	28901|Salmonella enterica	TRUE	TRUE	FALSE	FALSE
GCF_900477905.1	2024273	28901	Salmonella enterica subsp. enterica serovar Sundsvall	strain=NCTC9787	Complete Genome	100	0.14	https://ftp.ncbi.nlm.nih.gov/genomes/all/GCF/900/477/905/GCF_900477905.1_46983_G02	2|Bacteria	1224|Pseudomonadota	1236|Gammaproteobacteria	91347|Enterobacterales	543|Enterobacteriaceae	590|Salmonella	28901|Salmonella enterica	TRUE	TRUE	FALSE	FALSE
GCF_900477915.2	470	470	Acinetobacter baumannii	strain=RCH51	Scaffold	100	0.44	https://ftp.ncbi.nlm.nih.gov/genomes/all/GCF/900/477/915/GCF_900477915.2_9262_1_27	2|Bacteria	1224|Pseudomonadota	1236|Gammaproteobacteria	2887326|Moraxellales	468|Moraxellaceae	469|Acinetobacter	470|Acinetobacter baumannii	TRUE	FALSE	FALSE	FALSE
GCF_900477935.2	470	470	Acinetobacter baumannii	strain=F22	Scaffold	100	0.35	https://ftp.ncbi.nlm.nih.gov/genomes/all/GCF/900/477/935/GCF_900477935.2_9262_1_23	2|Bacteria	1224|Pseudomonadota	1236|Gammaproteobacteria	2887326|Moraxellales	468|Moraxellaceae	469|Acinetobacter	470|Acinetobacter baumannii	TRUE	FALSE	FALSE	FALSE
GCF_900477945.1	726	726	Haemophilus haemolyticus	strain=NCTC10839	Complete Genome	100	0.02	https://ftp.ncbi.nlm.nih.gov/genomes/all/GCF/900/477/945/GCF_900477945.1_45473_H02	2|Bacteria	1224|Pseudomonadota	1236|Gammaproteobacteria	135625|Pasteurellales	712|Pasteurellaceae	724|Haemophilus	726|Haemophilus haemolyticus	TRUE	TRUE	FALSE	FALSE
GCF_900477955.2	470	470	Acinetobacter baumannii	strain=F19	Scaffold	100	0.38	https://ftp.ncbi.nlm.nih.gov/genomes/all/GCF/900/477/955/GCF_900477955.2_9262_1_22	2|Bacteria	1224|Pseudomonadota	1236|Gammaproteobacteria	2887326|Moraxellales	468|Moraxellaceae	469|Acinetobacter	470|Acinetobacter baumannii	TRUE	FALSE	FALSE	FALSE
GCF_900477965.2	470	470	Acinetobacter baumannii	strain=F26	Scaffold	100	0.39	https://ftp.ncbi.nlm.nih.gov/genomes/all/GCF/900/477/965/GCF_900477965.2_9262_1_21	2|Bacteria	1224|Pseudomonadota	1236|Gammaproteobacteria	2887326|Moraxellales	468|Moraxellaceae	469|Acinetobacter	470|Acinetobacter baumannii	TRUE	FALSE	FALSE	FALSE
GCF_900477975.1	38289	38289	Corynebacterium jeikeium	strain=NCTC11914	Complete Genome	99.93	0.33	https://ftp.ncbi.nlm.nih.gov/genomes/all/GCF/900/477/975/GCF_900477975.1_46983_G01	2|Bacteria	201174|Actinomycetota	1760|Actinomycetes	85007|Mycobacteriales	1653|Corynebacteriaceae	1716|Corynebacterium	38289|Corynebacterium jeikeium	TRUE	TRUE	FALSE	FALSE
GCF_900478005.2	470	470	Acinetobacter baumannii	strain=K19	Scaffold	100	0.42	https://ftp.ncbi.nlm.nih.gov/genomes/all/GCF/900/478/005/GCF_900478005.2_9262_1_16	2|Bacteria	1224|Pseudomonadota	1236|Gammaproteobacteria	2887326|Moraxellales	468|Moraxellaceae	469|Acinetobacter	470|Acinetobacter baumannii	TRUE	FALSE	FALSE	FALSE
GCF_900478015.1	1502	1502	Clostridium perfringens	strain=NCTC2837	Complete Genome	99.99	0.07	https://ftp.ncbi.nlm.nih.gov/genomes/all/GCF/900/478/015/GCF_900478015.1_48269_B01	2|Bacteria	1239|Bacillota	186801|Clostridia	186802|Eubacteriales	31979|Clostridiaceae	1485|Clostridium	1502|Clostridium perfringens	TRUE	TRUE	FALSE	FALSE
GCF_900478035.1	1724	1724	Corynebacterium renale	strain=NCTC7448	Complete Genome	99.99	0.05	https://ftp.ncbi.nlm.nih.gov/genomes/all/GCF/900/478/035/GCF_900478035.1_47555_E02	2|Bacteria	201174|Actinomycetota	1760|Actinomycetes	85007|Mycobacteriales	1653|Corynebacteriaceae	1716|Corynebacterium	1724|Corynebacterium renale	TRUE	TRUE	TRUE	TRUE
GCF_900478045.1	38301	38301	Corynebacterium minutissimum	strain=NCTC10288	Complete Genome	99.99	0.05	https://ftp.ncbi.nlm.nih.gov/genomes/all/GCF/900/478/045/GCF_900478045.1_47555_C02	2|Bacteria	201174|Actinomycetota	1760|Actinomycetes	85007|Mycobacteriales	1653|Corynebacteriaceae	1716|Corynebacterium	38301|Corynebacterium minutissimum	TRUE	TRUE	FALSE	FALSE
GCF_900478055.2	470	470	Acinetobacter baumannii	strain=NCSR_106	Scaffold	100	0.06	https://ftp.ncbi.nlm.nih.gov/genomes/all/GCF/900/478/055/GCF_900478055.2_8290_3_92	2|Bacteria	1224|Pseudomonadota	1236|Gammaproteobacteria	2887326|Moraxellales	468|Moraxellaceae	469|Acinetobacter	470|Acinetobacter baumannii	TRUE	FALSE	FALSE	FALSE
GCF_900478065.1	28150	28901	Salmonella enterica subsp. enterica serovar Senftenberg	strain=NCTC10080	Complete Genome	100	0.29	https://ftp.ncbi.nlm.nih.gov/genomes/all/GCF/900/478/065/GCF_900478065.1_50681_B01	2|Bacteria	1224|Pseudomonadota	1236|Gammaproteobacteria	91347|Enterobacterales	543|Enterobacteriaceae	590|Salmonella	28901|Salmonella enterica	TRUE	TRUE	FALSE	FALSE
GCF_900478075.2	470	470	Acinetobacter baumannii	strain=NCSR_132	Scaffold	100	0.04	https://ftp.ncbi.nlm.nih.gov/genomes/all/GCF/900/478/075/GCF_900478075.2_8290_3_93	2|Bacteria	1224|Pseudomonadota	1236|Gammaproteobacteria	2887326|Moraxellales	468|Moraxellaceae	469|Acinetobacter	470|Acinetobacter baumannii	TRUE	FALSE	FALSE	FALSE
GCF_900478085.2	470	470	Acinetobacter baumannii	strain=F27	Scaffold	100	0.39	https://ftp.ncbi.nlm.nih.gov/genomes/all/GCF/900/478/085/GCF_900478085.2_9262_1_24	2|Bacteria	1224|Pseudomonadota	1236|Gammaproteobacteria	2887326|Moraxellales	468|Moraxellaceae	469|Acinetobacter	470|Acinetobacter baumannii	TRUE	FALSE	FALSE	FALSE
GCF_900478115.1	38310	38310	Rhodococcus coprophilus	strain=NCTC10994	Complete Genome	100	0.07	https://ftp.ncbi.nlm.nih.gov/genomes/all/GCF/900/478/115/GCF_900478115.1_50618_D02	2|Bacteria	201174|Actinomycetota	1760|Actinomycetes	85007|Mycobacteriales	85025|Nocardiaceae	1827|Rhodococcus	38310|Rhodococcus coprophilus	TRUE	TRUE	TRUE	TRUE
GCF_900478135.1	158841	158841	Leminorella richardii	strain=NCTC12151	Complete Genome	99.99	0.34	https://ftp.ncbi.nlm.nih.gov/genomes/all/GCF/900/478/135/GCF_900478135.1_28193_H01	2|Bacteria	1224|Pseudomonadota	1236|Gammaproteobacteria	91347|Enterobacterales	1903416|Budviciaceae	82980|Leminorella	158841|Leminorella richardii	TRUE	TRUE	FALSE	FALSE
GCF_900478145.1	470	470	Acinetobacter baumannii	strain=NCTC13421	Complete Genome	100	0.19	https://ftp.ncbi.nlm.nih.gov/genomes/all/GCF/900/478/145/GCF_900478145.1_34555_D01	2|Bacteria	1224|Pseudomonadota	1236|Gammaproteobacteria	2887326|Moraxellales	468|Moraxellaceae	469|Acinetobacter	470|Acinetobacter baumannii	TRUE	TRUE	FALSE	FALSE
GCF_900478165.1	1467	1467	Lederbergia lenta	strain=NCTC4824	Complete Genome	100	0.28	https://ftp.ncbi.nlm.nih.gov/genomes/all/GCF/900/478/165/GCF_900478165.1_48290_A02	2|Bacteria	1239|Bacillota	91061|Bacilli	1385|Bacillales	186817|Bacillaceae	2804231|Lederbergia	1467|Lederbergia lenta	TRUE	TRUE	TRUE	TRUE
GCF_900478175.1	747	747	Pasteurella multocida	strain=NCTC10382	Complete Genome	100	0.22	https://ftp.ncbi.nlm.nih.gov/genomes/all/GCF/900/478/175/GCF_900478175.1_33787_E01	2|Bacteria	1224|Pseudomonadota	1236|Gammaproteobacteria	135625|Pasteurellales	712|Pasteurellaceae	745|Pasteurella	747|Pasteurella multocida	TRUE	TRUE	FALSE	FALSE
GCF_900478185.1	45634	45634	Streptococcus cristatus	strain=NCTC13807	Complete Genome	100	0.06	https://ftp.ncbi.nlm.nih.gov/genomes/all/GCF/900/478/185/GCF_900478185.1_51342_H01	2|Bacteria	1239|Bacillota	91061|Bacilli	186826|Lactobacillales	1300|Streptococcaceae	1301|Streptococcus	45634|Streptococcus cristatus	TRUE	TRUE	FALSE	FALSE
GCF_900478245.1	1280	1280	Staphylococcus aureus	strain=NCTC13277	Complete Genome	100	0.41	https://ftp.ncbi.nlm.nih.gov/genomes/all/GCF/900/478/245/GCF_900478245.1_35910_A02	2|Bacteria	1239|Bacillota	91061|Bacilli	1385|Bacillales	90964|Staphylococcaceae	1279|Staphylococcus	1280|Staphylococcus aureus	TRUE	TRUE	FALSE	FALSE
GCF_900478255.1	28035	28035	Staphylococcus lugdunensis	strain=NCTC12217	Complete Genome	100	0.08	https://ftp.ncbi.nlm.nih.gov/genomes/all/GCF/900/478/255/GCF_900478255.1_34211_E02	2|Bacteria	1239|Bacillota	91061|Bacilli	1385|Bacillales	90964|Staphylococcaceae	1279|Staphylococcus	28035|Staphylococcus lugdunensis	TRUE	TRUE	FALSE	FALSE
GCF_900478265.1	732	732	Aggregatibacter aphrophilus	strain=NCTC11096	Complete Genome	100	0.12	https://ftp.ncbi.nlm.nih.gov/genomes/all/GCF/900/478/265/GCF_900478265.1_33962_C02	2|Bacteria	1224|Pseudomonadota	1236|Gammaproteobacteria	135625|Pasteurellales	712|Pasteurellaceae	416916|Aggregatibacter	732|Aggregatibacter aphrophilus	TRUE	TRUE	FALSE	FALSE
GCF_900478275.1	727	727	Haemophilus influenzae	strain=NCTC13377	Complete Genome	100	0.77	https://ftp.ncbi.nlm.nih.gov/genomes/all/GCF/900/478/275/GCF_900478275.1_34211_D02	2|Bacteria	1224|Pseudomonadota	1236|Gammaproteobacteria	135625|Pasteurellales	712|Pasteurellaceae	724|Haemophilus	727|Haemophilus influenzae	TRUE	TRUE	FALSE	FALSE
GCF_900478295.1	102618	210	Helicobacter pylori NCTC 11637 = CCUG 17874 = ATCC 43504 = JCM 12093	strain=NCTC 11637	Complete Genome	99.99	0.04	https://ftp.ncbi.nlm.nih.gov/genomes/all/GCF/900/478/295/GCF_900478295.1_35377_D02	2|Bacteria	29547|Campylobacterota	3031852|Epsilonproteobacteria	213849|Campylobacterales	72293|Helicobacteraceae	209|Helicobacter	210|Helicobacter pylori	TRUE	TRUE	FALSE	FALSE
GCF_900478305.1	90370	28901	Salmonella enterica subsp. enterica serovar Typhi	strain=RE2293	Contig	100	0.31	https://ftp.ncbi.nlm.nih.gov/genomes/all/GCF/900/478/305/GCF_900478305.1_20087_8_13_2	2|Bacteria	1224|Pseudomonadota	1236|Gammaproteobacteria	91347|Enterobacterales	543|Enterobacteriaceae	590|Salmonella	28901|Salmonella enterica	TRUE	FALSE	FALSE	FALSE
GCF_900478315.1	861	861	Fusobacterium ulcerans	strain=NCTC12112	Complete Genome	100	0.18	https://ftp.ncbi.nlm.nih.gov/genomes/all/GCF/900/478/315/GCF_900478315.1_34903_E01	2|Bacteria	32066|Fusobacteriota	203490|Fusobacteriia	203491|Fusobacteriales	203492|Fusobacteriaceae	848|Fusobacterium	861|Fusobacterium ulcerans	TRUE	TRUE	TRUE	TRUE
GCF_900478325.1	727	727	Haemophilus influenzae	strain=NCTC12194	Complete Genome	100	0	https://ftp.ncbi.nlm.nih.gov/genomes/all/GCF/900/478/325/GCF_900478325.1_33962_G01	2|Bacteria	1224|Pseudomonadota	1236|Gammaproteobacteria	135625|Pasteurellales	712|Pasteurellaceae	724|Haemophilus	727|Haemophilus influenzae	TRUE	TRUE	FALSE	FALSE
GCF_900478335.1	562	562	Escherichia coli	strain=VREC0067	Scaffold	100	0.13	https://ftp.ncbi.nlm.nih.gov/genomes/all/GCF/900/478/335/GCF_900478335.1_17261_7_3	2|Bacteria	1224|Pseudomonadota	1236|Gammaproteobacteria	91347|Enterobacterales	543|Enterobacteriaceae	561|Escherichia	562|Escherichia coli	TRUE	FALSE	FALSE	FALSE
GCF_900478355.1	562	562	Escherichia coli	strain=VREC0069	Scaffold	100	0.1	https://ftp.ncbi.nlm.nih.gov/genomes/all/GCF/900/478/355/GCF_900478355.1_17261_7_5	2|Bacteria	1224|Pseudomonadota	1236|Gammaproteobacteria	91347|Enterobacterales	543|Enterobacteriaceae	561|Escherichia	562|Escherichia coli	TRUE	FALSE	FALSE	FALSE
GCF_900478365.1	562	562	Escherichia coli	strain=VREC0070	Scaffold	100	0.09	https://ftp.ncbi.nlm.nih.gov/genomes/all/GCF/900/478/365/GCF_900478365.1_17261_7_6	2|Bacteria	1224|Pseudomonadota	1236|Gammaproteobacteria	91347|Enterobacterales	543|Enterobacteriaceae	561|Escherichia	562|Escherichia coli	TRUE	FALSE	FALSE	FALSE
GCF_900478395.1	61652	61652	Serratia rubidaea	strain=NCTC10848	Complete Genome	100	0.03	https://ftp.ncbi.nlm.nih.gov/genomes/all/GCF/900/478/395/GCF_900478395.1_32135_B01	2|Bacteria	1224|Pseudomonadota	1236|Gammaproteobacteria	91347|Enterobacterales	1903411|Yersiniaceae	613|Serratia	61652|Serratia rubidaea	TRUE	TRUE	TRUE	TRUE
GCF_900478415.1	29379	29379	Staphylococcus auricularis	strain=NCTC12101	Complete Genome	99.98	0.04	https://ftp.ncbi.nlm.nih.gov/genomes/all/GCF/900/478/415/GCF_900478415.1_35910_E02	2|Bacteria	1239|Bacillota	91061|Bacilli	1385|Bacillales	90964|Staphylococcaceae	1279|Staphylococcus	29379|Staphylococcus auricularis	TRUE	TRUE	FALSE	FALSE
GCF_900478425.1	90370	28901	Salmonella enterica subsp. enterica serovar Typhi	strain=RN2370	Contig	100	0.04	https://ftp.ncbi.nlm.nih.gov/genomes/all/GCF/900/478/425/GCF_900478425.1_20087_8_9_2	2|Bacteria	1224|Pseudomonadota	1236|Gammaproteobacteria	91347|Enterobacterales	543|Enterobacteriaceae	590|Salmonella	28901|Salmonella enterica	TRUE	FALSE	FALSE	FALSE
GCF_900478445.1	562	562	Escherichia coli	strain=VREC0149	Scaffold	100	0.22	https://ftp.ncbi.nlm.nih.gov/genomes/all/GCF/900/478/445/GCF_900478445.1_17261_7_12	2|Bacteria	1224|Pseudomonadota	1236|Gammaproteobacteria	91347|Enterobacterales	543|Enterobacteriaceae	561|Escherichia	562|Escherichia coli	TRUE	FALSE	FALSE	FALSE
GCF_900478455.1	562	562	Escherichia coli	strain=VREC0150	Scaffold	100	0.22	https://ftp.ncbi.nlm.nih.gov/genomes/all/GCF/900/478/455/GCF_900478455.1_17261_7_13	2|Bacteria	1224|Pseudomonadota	1236|Gammaproteobacteria	91347|Enterobacterales	543|Enterobacteriaceae	561|Escherichia	562|Escherichia coli	TRUE	FALSE	FALSE	FALSE
GCF_900478465.1	562	562	Escherichia coli	strain=VREC0376	Scaffold	100	0.16	https://ftp.ncbi.nlm.nih.gov/genomes/all/GCF/900/478/465/GCF_900478465.1_17261_8_18	2|Bacteria	1224|Pseudomonadota	1236|Gammaproteobacteria	91347|Enterobacterales	543|Enterobacteriaceae	561|Escherichia	562|Escherichia coli	TRUE	FALSE	FALSE	FALSE
GCF_900478475.1	562	562	Escherichia coli	strain=VREC0403	Scaffold	100	0.31	https://ftp.ncbi.nlm.nih.gov/genomes/all/GCF/900/478/475/GCF_900478475.1_17261_8_22	2|Bacteria	1224|Pseudomonadota	1236|Gammaproteobacteria	91347|Enterobacterales	543|Enterobacteriaceae	561|Escherichia	562|Escherichia coli	TRUE	FALSE	FALSE	FALSE
GCF_900478485.1	562	562	Escherichia coli	strain=VREC0146	Scaffold	100	0.58	https://ftp.ncbi.nlm.nih.gov/genomes/all/GCF/900/478/485/GCF_900478485.1_17261_7_8	2|Bacteria	1224|Pseudomonadota	1236|Gammaproteobacteria	91347|Enterobacterales	543|Enterobacteriaceae	561|Escherichia	562|Escherichia coli	TRUE	FALSE	FALSE	FALSE
GCF_900478495.1	562	562	Escherichia coli	strain=VREC0066	Scaffold	100	0.14	https://ftp.ncbi.nlm.nih.gov/genomes/all/GCF/900/478/495/GCF_900478495.1_17261_7_9	2|Bacteria	1224|Pseudomonadota	1236|Gammaproteobacteria	91347|Enterobacterales	543|Enterobacteriaceae	561|Escherichia	562|Escherichia coli	TRUE	FALSE	FALSE	FALSE
GCF_900478505.1	562	562	Escherichia coli	strain=VREC0311	Scaffold	100	0.09	https://ftp.ncbi.nlm.nih.gov/genomes/all/GCF/900/478/505/GCF_900478505.1_17261_8_15	2|Bacteria	1224|Pseudomonadota	1236|Gammaproteobacteria	91347|Enterobacterales	543|Enterobacteriaceae	561|Escherichia	562|Escherichia coli	TRUE	FALSE	FALSE	FALSE
GCF_900478515.1	562	562	Escherichia coli	strain=VREC0203	Scaffold	100	0.11	https://ftp.ncbi.nlm.nih.gov/genomes/all/GCF/900/478/515/GCF_900478515.1_17261_7_18	2|Bacteria	1224|Pseudomonadota	1236|Gammaproteobacteria	91347|Enterobacterales	543|Enterobacteriaceae	561|Escherichia	562|Escherichia coli	TRUE	FALSE	FALSE	FALSE
GCF_900478525.1	562	562	Escherichia coli	strain=VREC0148	Scaffold	100	0.2	https://ftp.ncbi.nlm.nih.gov/genomes/all/GCF/900/478/525/GCF_900478525.1_17261_7_11	2|Bacteria	1224|Pseudomonadota	1236|Gammaproteobacteria	91347|Enterobacterales	543|Enterobacteriaceae	561|Escherichia	562|Escherichia coli	TRUE	FALSE	FALSE	FALSE
GCF_900478535.1	562	562	Escherichia coli	strain=VREC0306	Scaffold	100	0.1	https://ftp.ncbi.nlm.nih.gov/genomes/all/GCF/900/478/535/GCF_900478535.1_17261_8_14	2|Bacteria	1224|Pseudomonadota	1236|Gammaproteobacteria	91347|Enterobacterales	543|Enterobacteriaceae	561|Escherichia	562|Escherichia coli	TRUE	FALSE	FALSE	FALSE
GCF_900478545.1	562	562	Escherichia coli	strain=VREC0071	Scaffold	100	0.08	https://ftp.ncbi.nlm.nih.gov/genomes/all/GCF/900/478/545/GCF_900478545.1_17261_7_7	2|Bacteria	1224|Pseudomonadota	1236|Gammaproteobacteria	91347|Enterobacterales	543|Enterobacteriaceae	561|Escherichia	562|Escherichia coli	TRUE	FALSE	FALSE	FALSE
GCF_900478555.1	562	562	Escherichia coli	strain=VREC0147	Scaffold	100	0.16	https://ftp.ncbi.nlm.nih.gov/genomes/all/GCF/900/478/555/GCF_900478555.1_17261_7_10	2|Bacteria	1224|Pseudomonadota	1236|Gammaproteobacteria	91347|Enterobacterales	543|Enterobacteriaceae	561|Escherichia	562|Escherichia coli	TRUE	FALSE	FALSE	FALSE
GCF_900478565.1	562	562	Escherichia coli	strain=VREC0381	Scaffold	100	0.17	https://ftp.ncbi.nlm.nih.gov/genomes/all/GCF/900/478/565/GCF_900478565.1_17261_8_20	2|Bacteria	1224|Pseudomonadota	1236|Gammaproteobacteria	91347|Enterobacterales	543|Enterobacteriaceae	561|Escherichia	562|Escherichia coli	TRUE	FALSE	FALSE	FALSE
GCF_900478575.1	562	562	Escherichia coli	strain=VREC0380	Scaffold	100	0.13	https://ftp.ncbi.nlm.nih.gov/genomes/all/GCF/900/478/575/GCF_900478575.1_17261_8_19	2|Bacteria	1224|Pseudomonadota	1236|Gammaproteobacteria	91347|Enterobacterales	543|Enterobacteriaceae	561|Escherichia	562|Escherichia coli	TRUE	FALSE	FALSE	FALSE
GCF_900478585.1	562	562	Escherichia coli	strain=VREC0317	Scaffold	100	0.28	https://ftp.ncbi.nlm.nih.gov/genomes/all/GCF/900/478/585/GCF_900478585.1_17261_8_17	2|Bacteria	1224|Pseudomonadota	1236|Gammaproteobacteria	91347|Enterobacterales	543|Enterobacteriaceae	561|Escherichia	562|Escherichia coli	TRUE	FALSE	FALSE	FALSE
GCF_900478595.1	562	562	Escherichia coli	strain=VREC0151	Scaffold	100	0.1	https://ftp.ncbi.nlm.nih.gov/genomes/all/GCF/900/478/595/GCF_900478595.1_17261_7_14	2|Bacteria	1224|Pseudomonadota	1236|Gammaproteobacteria	91347|Enterobacterales	543|Enterobacteriaceae	561|Escherichia	562|Escherichia coli	TRUE	FALSE	FALSE	FALSE
GCF_900478605.1	562	562	Escherichia coli	strain=VREC0153	Scaffold	100	0.17	https://ftp.ncbi.nlm.nih.gov/genomes/all/GCF/900/478/605/GCF_900478605.1_17261_7_16	2|Bacteria	1224|Pseudomonadota	1236|Gammaproteobacteria	91347|Enterobacterales	543|Enterobacteriaceae	561|Escherichia	562|Escherichia coli	TRUE	FALSE	FALSE	FALSE
GCF_900478615.1	562	562	Escherichia coli	strain=VREC0152	Scaffold	100	0.31	https://ftp.ncbi.nlm.nih.gov/genomes/all/GCF/900/478/615/GCF_900478615.1_17261_7_15	2|Bacteria	1224|Pseudomonadota	1236|Gammaproteobacteria	91347|Enterobacterales	543|Enterobacteriaceae	561|Escherichia	562|Escherichia coli	TRUE	FALSE	FALSE	FALSE
GCF_900478625.1	562	562	Escherichia coli	strain=VREC0313	Scaffold	100	0.08	https://ftp.ncbi.nlm.nih.gov/genomes/all/GCF/900/478/625/GCF_900478625.1_17261_8_16	2|Bacteria	1224|Pseudomonadota	1236|Gammaproteobacteria	91347|Enterobacterales	543|Enterobacteriaceae	561|Escherichia	562|Escherichia coli	TRUE	FALSE	FALSE	FALSE
GCF_900478635.1	562	562	Escherichia coli	strain=VREC0412	Contig	100	0.08	https://ftp.ncbi.nlm.nih.gov/genomes/all/GCF/900/478/635/GCF_900478635.1_17261_8_27	2|Bacteria	1224|Pseudomonadota	1236|Gammaproteobacteria	91347|Enterobacterales	543|Enterobacteriaceae	561|Escherichia	562|Escherichia coli	TRUE	FALSE	FALSE	FALSE
GCF_900478645.1	562	562	Escherichia coli	strain=VREC0409	Scaffold	100	0.06	https://ftp.ncbi.nlm.nih.gov/genomes/all/GCF/900/478/645/GCF_900478645.1_17261_8_25	2|Bacteria	1224|Pseudomonadota	1236|Gammaproteobacteria	91347|Enterobacterales	543|Enterobacteriaceae	561|Escherichia	562|Escherichia coli	TRUE	FALSE	FALSE	FALSE
GCF_900478655.1	562	562	Escherichia coli	strain=VREC0208	Contig	100	0.61	https://ftp.ncbi.nlm.nih.gov/genomes/all/GCF/900/478/655/GCF_900478655.1_17261_7_23	2|Bacteria	1224|Pseudomonadota	1236|Gammaproteobacteria	91347|Enterobacterales	543|Enterobacteriaceae	561|Escherichia	562|Escherichia coli	TRUE	FALSE	FALSE	FALSE
GCF_900478665.1	562	562	Escherichia coli	strain=VREC0404	Scaffold	100	0.58	https://ftp.ncbi.nlm.nih.gov/genomes/all/GCF/900/478/665/GCF_900478665.1_17261_8_23	2|Bacteria	1224|Pseudomonadota	1236|Gammaproteobacteria	91347|Enterobacterales	543|Enterobacteriaceae	561|Escherichia	562|Escherichia coli	TRUE	FALSE	FALSE	FALSE
GCF_900478675.1	562	562	Escherichia coli	strain=VREC0205	Scaffold	100	0.15	https://ftp.ncbi.nlm.nih.gov/genomes/all/GCF/900/478/675/GCF_900478675.1_17261_7_20	2|Bacteria	1224|Pseudomonadota	1236|Gammaproteobacteria	91347|Enterobacterales	543|Enterobacteriaceae	561|Escherichia	562|Escherichia coli	TRUE	FALSE	FALSE	FALSE
GCF_900478685.1	562	562	Escherichia coli	strain=VREC0207	Scaffold	100	0.14	https://ftp.ncbi.nlm.nih.gov/genomes/all/GCF/900/478/685/GCF_900478685.1_17261_7_22	2|Bacteria	1224|Pseudomonadota	1236|Gammaproteobacteria	91347|Enterobacterales	543|Enterobacteriaceae	561|Escherichia	562|Escherichia coli	TRUE	FALSE	FALSE	FALSE
GCF_900478695.1	562	562	Escherichia coli	strain=VREC0202	Scaffold	100	0.06	https://ftp.ncbi.nlm.nih.gov/genomes/all/GCF/900/478/695/GCF_900478695.1_17261_7_17	2|Bacteria	1224|Pseudomonadota	1236|Gammaproteobacteria	91347|Enterobacterales	543|Enterobacteriaceae	561|Escherichia	562|Escherichia coli	TRUE	FALSE	FALSE	FALSE
GCF_900478705.1	562	562	Escherichia coli	strain=VREC0417	Scaffold	100	0.17	https://ftp.ncbi.nlm.nih.gov/genomes/all/GCF/900/478/705/GCF_900478705.1_17261_8_29	2|Bacteria	1224|Pseudomonadota	1236|Gammaproteobacteria	91347|Enterobacterales	543|Enterobacteriaceae	561|Escherichia	562|Escherichia coli	TRUE	FALSE	FALSE	FALSE
GCF_900478715.1	82987	82987	Tatumella ptyseos	strain=NCTC11468	Complete Genome	100	3.18	https://ftp.ncbi.nlm.nih.gov/genomes/all/GCF/900/478/715/GCF_900478715.1_31885_B02	2|Bacteria	1224|Pseudomonadota	1236|Gammaproteobacteria	91347|Enterobacterales	1903409|Erwiniaceae	82986|Tatumella	82987|Tatumella ptyseos	TRUE	TRUE	TRUE	TRUE
GCF_900478725.1	562	562	Escherichia coli	strain=VREC0413	Scaffold	100	0.08	https://ftp.ncbi.nlm.nih.gov/genomes/all/GCF/900/478/725/GCF_900478725.1_17261_8_28	2|Bacteria	1224|Pseudomonadota	1236|Gammaproteobacteria	91347|Enterobacterales	543|Enterobacteriaceae	561|Escherichia	562|Escherichia coli	TRUE	FALSE	FALSE	FALSE
GCF_900478735.1	727	727	Haemophilus influenzae	strain=NCTC8455	Complete Genome	100	0.27	https://ftp.ncbi.nlm.nih.gov/genomes/all/GCF/900/478/735/GCF_900478735.1_33763_D01	2|Bacteria	1224|Pseudomonadota	1236|Gammaproteobacteria	135625|Pasteurellales	712|Pasteurellaceae	724|Haemophilus	727|Haemophilus influenzae	TRUE	TRUE	FALSE	FALSE
GCF_900478755.1	582	582	Morganella morganii	strain=NCTC12028	Complete Genome	100	0.18	https://ftp.ncbi.nlm.nih.gov/genomes/all/GCF/900/478/755/GCF_900478755.1_32473_C02	2|Bacteria	1224|Pseudomonadota	1236|Gammaproteobacteria	91347|Enterobacterales	1903414|Morganellaceae	581|Morganella	582|Morganella morganii	TRUE	TRUE	FALSE	FALSE
GCF_900478765.1	562	562	Escherichia coli	strain=VREC0210	Scaffold	100	0.18	https://ftp.ncbi.nlm.nih.gov/genomes/all/GCF/900/478/765/GCF_900478765.1_17261_7_25	2|Bacteria	1224|Pseudomonadota	1236|Gammaproteobacteria	91347|Enterobacterales	543|Enterobacteriaceae	561|Escherichia	562|Escherichia coli	TRUE	FALSE	FALSE	FALSE
GCF_900478775.1	562	562	Escherichia coli	strain=VREC0209	Scaffold	100	0.07	https://ftp.ncbi.nlm.nih.gov/genomes/all/GCF/900/478/775/GCF_900478775.1_17261_7_24	2|Bacteria	1224|Pseudomonadota	1236|Gammaproteobacteria	91347|Enterobacterales	543|Enterobacteriaceae	561|Escherichia	562|Escherichia coli	TRUE	FALSE	FALSE	FALSE
GCF_900478785.1	562	562	Escherichia coli	strain=VREC0422	Scaffold	100	0.09	https://ftp.ncbi.nlm.nih.gov/genomes/all/GCF/900/478/785/GCF_900478785.1_17261_8_33	2|Bacteria	1224|Pseudomonadota	1236|Gammaproteobacteria	91347|Enterobacterales	543|Enterobacteriaceae	561|Escherichia	562|Escherichia coli	TRUE	FALSE	FALSE	FALSE
GCF_900478795.1	562	562	Escherichia coli	strain=VREC0410	Scaffold	100	0.1	https://ftp.ncbi.nlm.nih.gov/genomes/all/GCF/900/478/795/GCF_900478795.1_17261_8_26	2|Bacteria	1224|Pseudomonadota	1236|Gammaproteobacteria	91347|Enterobacterales	543|Enterobacteriaceae	561|Escherichia	562|Escherichia coli	TRUE	FALSE	FALSE	FALSE
GCF_900478805.1	562	562	Escherichia coli	strain=VREC0204	Scaffold	100	0.07	https://ftp.ncbi.nlm.nih.gov/genomes/all/GCF/900/478/805/GCF_900478805.1_17261_7_19	2|Bacteria	1224|Pseudomonadota	1236|Gammaproteobacteria	91347|Enterobacterales	543|Enterobacteriaceae	561|Escherichia	562|Escherichia coli	TRUE	FALSE	FALSE	FALSE
GCF_900478815.1	562	562	Escherichia coli	strain=VREC0421	Scaffold	100	0.17	https://ftp.ncbi.nlm.nih.gov/genomes/all/GCF/900/478/815/GCF_900478815.1_17261_8_32	2|Bacteria	1224|Pseudomonadota	1236|Gammaproteobacteria	91347|Enterobacterales	543|Enterobacteriaceae	561|Escherichia	562|Escherichia coli	TRUE	FALSE	FALSE	FALSE
GCF_900478825.1	562	562	Escherichia coli	strain=VREC0406	Scaffold	100	0.4	https://ftp.ncbi.nlm.nih.gov/genomes/all/GCF/900/478/825/GCF_900478825.1_17261_8_24	2|Bacteria	1224|Pseudomonadota	1236|Gammaproteobacteria	91347|Enterobacterales	543|Enterobacteriaceae	561|Escherichia	562|Escherichia coli	TRUE	FALSE	FALSE	FALSE
GCF_900478835.1	562	562	Escherichia coli	strain=VREC0418	Scaffold	100	0.11	https://ftp.ncbi.nlm.nih.gov/genomes/all/GCF/900/478/835/GCF_900478835.1_17261_8_30	2|Bacteria	1224|Pseudomonadota	1236|Gammaproteobacteria	91347|Enterobacterales	543|Enterobacteriaceae	561|Escherichia	562|Escherichia coli	TRUE	FALSE	FALSE	FALSE
GCF_900478845.1	562	562	Escherichia coli	strain=VREC0214	Scaffold	100	0.44	https://ftp.ncbi.nlm.nih.gov/genomes/all/GCF/900/478/845/GCF_900478845.1_17261_7_29	2|Bacteria	1224|Pseudomonadota	1236|Gammaproteobacteria	91347|Enterobacterales	543|Enterobacteriaceae	561|Escherichia	562|Escherichia coli	TRUE	FALSE	FALSE	FALSE
GCF_900478855.1	562	562	Escherichia coli	strain=VREC0420	Scaffold	100	0.07	https://ftp.ncbi.nlm.nih.gov/genomes/all/GCF/900/478/855/GCF_900478855.1_17261_8_31	2|Bacteria	1224|Pseudomonadota	1236|Gammaproteobacteria	91347|Enterobacterales	543|Enterobacteriaceae	561|Escherichia	562|Escherichia coli	TRUE	FALSE	FALSE	FALSE
GCF_900478865.1	562	562	Escherichia coli	strain=VREC0213	Scaffold	100	0.09	https://ftp.ncbi.nlm.nih.gov/genomes/all/GCF/900/478/865/GCF_900478865.1_17261_7_28	2|Bacteria	1224|Pseudomonadota	1236|Gammaproteobacteria	91347|Enterobacterales	543|Enterobacteriaceae	561|Escherichia	562|Escherichia coli	TRUE	FALSE	FALSE	FALSE
GCF_900478875.1	562	562	Escherichia coli	strain=VREC0212	Scaffold	100	0.4	https://ftp.ncbi.nlm.nih.gov/genomes/all/GCF/900/478/875/GCF_900478875.1_17261_7_27	2|Bacteria	1224|Pseudomonadota	1236|Gammaproteobacteria	91347|Enterobacterales	543|Enterobacteriaceae	561|Escherichia	562|Escherichia coli	TRUE	FALSE	FALSE	FALSE
GCF_900478885.1	562	562	Escherichia coli	strain=VREC0215	Scaffold	100	0.05	https://ftp.ncbi.nlm.nih.gov/genomes/all/GCF/900/478/885/GCF_900478885.1_17261_7_30	2|Bacteria	1224|Pseudomonadota	1236|Gammaproteobacteria	91347|Enterobacterales	543|Enterobacteriaceae	561|Escherichia	562|Escherichia coli	TRUE	FALSE	FALSE	FALSE
GCF_900478895.1	562	562	Escherichia coli	strain=VREC0424	Scaffold	100	0.24	https://ftp.ncbi.nlm.nih.gov/genomes/all/GCF/900/478/895/GCF_900478895.1_17261_8_35	2|Bacteria	1224|Pseudomonadota	1236|Gammaproteobacteria	91347|Enterobacterales	543|Enterobacteriaceae	561|Escherichia	562|Escherichia coli	TRUE	FALSE	FALSE	FALSE
GCF_900478905.1	562	562	Escherichia coli	strain=VREC0218	Scaffold	100	0.35	https://ftp.ncbi.nlm.nih.gov/genomes/all/GCF/900/478/905/GCF_900478905.1_17261_7_33	2|Bacteria	1224|Pseudomonadota	1236|Gammaproteobacteria	91347|Enterobacterales	543|Enterobacteriaceae	561|Escherichia	562|Escherichia coli	TRUE	FALSE	FALSE	FALSE
GCF_900478915.1	562	562	Escherichia coli	strain=VREC0219	Scaffold	100	0.05	https://ftp.ncbi.nlm.nih.gov/genomes/all/GCF/900/478/915/GCF_900478915.1_17261_7_34	2|Bacteria	1224|Pseudomonadota	1236|Gammaproteobacteria	91347|Enterobacterales	543|Enterobacteriaceae	561|Escherichia	562|Escherichia coli	TRUE	FALSE	FALSE	FALSE
GCF_900478925.1	562	562	Escherichia coli	strain=VREC0217	Scaffold	100	0.47	https://ftp.ncbi.nlm.nih.gov/genomes/all/GCF/900/478/925/GCF_900478925.1_17261_7_32	2|Bacteria	1224|Pseudomonadota	1236|Gammaproteobacteria	91347|Enterobacterales	543|Enterobacteriaceae	561|Escherichia	562|Escherichia coli	TRUE	FALSE	FALSE	FALSE
GCF_900478935.1	562	562	Escherichia coli	strain=VREC0423	Scaffold	100	0.09	https://ftp.ncbi.nlm.nih.gov/genomes/all/GCF/900/478/935/GCF_900478935.1_17261_8_34	2|Bacteria	1224|Pseudomonadota	1236|Gammaproteobacteria	91347|Enterobacterales	543|Enterobacteriaceae	561|Escherichia	562|Escherichia coli	TRUE	FALSE	FALSE	FALSE
GCF_900478945.1	562	562	Escherichia coli	strain=VREC0220	Contig	100	0.04	https://ftp.ncbi.nlm.nih.gov/genomes/all/GCF/900/478/945/GCF_900478945.1_17261_7_35	2|Bacteria	1224|Pseudomonadota	1236|Gammaproteobacteria	91347|Enterobacterales	543|Enterobacteriaceae	561|Escherichia	562|Escherichia coli	TRUE	FALSE	FALSE	FALSE
GCF_900478955.1	562	562	Escherichia coli	strain=VREC0278	Scaffold	100	0.21	https://ftp.ncbi.nlm.nih.gov/genomes/all/GCF/900/478/955/GCF_900478955.1_17261_7_36	2|Bacteria	1224|Pseudomonadota	1236|Gammaproteobacteria	91347|Enterobacterales	543|Enterobacteriaceae	561|Escherichia	562|Escherichia coli	TRUE	FALSE	FALSE	FALSE
GCF_900478965.1	562	562	Escherichia coli	strain=VREC0425	Scaffold	100	0.08	https://ftp.ncbi.nlm.nih.gov/genomes/all/GCF/900/478/965/GCF_900478965.1_17261_8_36	2|Bacteria	1224|Pseudomonadota	1236|Gammaproteobacteria	91347|Enterobacterales	543|Enterobacteriaceae	561|Escherichia	562|Escherichia coli	TRUE	FALSE	FALSE	FALSE
GCF_900478975.1	562	562	Escherichia coli	strain=VREC0426	Scaffold	100	0.08	https://ftp.ncbi.nlm.nih.gov/genomes/all/GCF/900/478/975/GCF_900478975.1_17261_8_37	2|Bacteria	1224|Pseudomonadota	1236|Gammaproteobacteria	91347|Enterobacterales	543|Enterobacteriaceae	561|Escherichia	562|Escherichia coli	TRUE	FALSE	FALSE	FALSE
GCF_900478985.1	562	562	Escherichia coli	strain=VREC0216	Scaffold	100	0.17	https://ftp.ncbi.nlm.nih.gov/genomes/all/GCF/900/478/985/GCF_900478985.1_17261_7_31	2|Bacteria	1224|Pseudomonadota	1236|Gammaproteobacteria	91347|Enterobacterales	543|Enterobacteriaceae	561|Escherichia	562|Escherichia coli	TRUE	FALSE	FALSE	FALSE
GCF_900478995.1	562	562	Escherichia coli	strain=VREC0435	Scaffold	100	0.19	https://ftp.ncbi.nlm.nih.gov/genomes/all/GCF/900/478/995/GCF_900478995.1_17261_8_45	2|Bacteria	1224|Pseudomonadota	1236|Gammaproteobacteria	91347|Enterobacterales	543|Enterobacteriaceae	561|Escherichia	562|Escherichia coli	TRUE	FALSE	FALSE	FALSE
GCF_900479005.1	562	562	Escherichia coli	strain=VREC0283	Scaffold	100	0.05	https://ftp.ncbi.nlm.nih.gov/genomes/all/GCF/900/479/005/GCF_900479005.1_17261_7_41	2|Bacteria	1224|Pseudomonadota	1236|Gammaproteobacteria	91347|Enterobacterales	543|Enterobacteriaceae	561|Escherichia	562|Escherichia coli	TRUE	FALSE	FALSE	FALSE
GCF_900479015.1	562	562	Escherichia coli	strain=VREC0438	Scaffold	100	0.15	https://ftp.ncbi.nlm.nih.gov/genomes/all/GCF/900/479/015/GCF_900479015.1_17261_8_48	2|Bacteria	1224|Pseudomonadota	1236|Gammaproteobacteria	91347|Enterobacterales	543|Enterobacteriaceae	561|Escherichia	562|Escherichia coli	TRUE	FALSE	FALSE	FALSE
GCF_900479025.1	562	562	Escherichia coli	strain=VREC0437	Scaffold	100	0.13	https://ftp.ncbi.nlm.nih.gov/genomes/all/GCF/900/479/025/GCF_900479025.1_17261_8_47	2|Bacteria	1224|Pseudomonadota	1236|Gammaproteobacteria	91347|Enterobacterales	543|Enterobacteriaceae	561|Escherichia	562|Escherichia coli	TRUE	FALSE	FALSE	FALSE
GCF_900479035.1	562	562	Escherichia coli	strain=VREC0284	Scaffold	100	1.93	https://ftp.ncbi.nlm.nih.gov/genomes/all/GCF/900/479/035/GCF_900479035.1_17261_7_42	2|Bacteria	1224|Pseudomonadota	1236|Gammaproteobacteria	91347|Enterobacterales	543|Enterobacteriaceae	561|Escherichia	562|Escherichia coli	TRUE	FALSE	FALSE	FALSE
GCF_900479045.1	562	562	Escherichia coli	strain=VREC0428	Scaffold	100	0.1	https://ftp.ncbi.nlm.nih.gov/genomes/all/GCF/900/479/045/GCF_900479045.1_19084_1_39	2|Bacteria	1224|Pseudomonadota	1236|Gammaproteobacteria	91347|Enterobacterales	543|Enterobacteriaceae	561|Escherichia	562|Escherichia coli	TRUE	FALSE	FALSE	FALSE
GCF_900479055.1	562	562	Escherichia coli	strain=VREC0285	Scaffold	100	0.14	https://ftp.ncbi.nlm.nih.gov/genomes/all/GCF/900/479/055/GCF_900479055.1_17261_7_43	2|Bacteria	1224|Pseudomonadota	1236|Gammaproteobacteria	91347|Enterobacterales	543|Enterobacteriaceae	561|Escherichia	562|Escherichia coli	TRUE	FALSE	FALSE	FALSE
GCF_900479065.1	562	562	Escherichia coli	strain=VREC0427	Scaffold	100	0.1	https://ftp.ncbi.nlm.nih.gov/genomes/all/GCF/900/479/065/GCF_900479065.1_17261_8_38	2|Bacteria	1224|Pseudomonadota	1236|Gammaproteobacteria	91347|Enterobacterales	543|Enterobacteriaceae	561|Escherichia	562|Escherichia coli	TRUE	FALSE	FALSE	FALSE
GCF_900479075.1	562	562	Escherichia coli	strain=VREC0433	Scaffold	100	0.24	https://ftp.ncbi.nlm.nih.gov/genomes/all/GCF/900/479/075/GCF_900479075.1_17261_8_43	2|Bacteria	1224|Pseudomonadota	1236|Gammaproteobacteria	91347|Enterobacterales	543|Enterobacteriaceae	561|Escherichia	562|Escherichia coli	TRUE	FALSE	FALSE	FALSE
GCF_900479085.1	562	562	Escherichia coli	strain=VREC0280	Scaffold	100	0.12	https://ftp.ncbi.nlm.nih.gov/genomes/all/GCF/900/479/085/GCF_900479085.1_17261_7_38	2|Bacteria	1224|Pseudomonadota	1236|Gammaproteobacteria	91347|Enterobacterales	543|Enterobacteriaceae	561|Escherichia	562|Escherichia coli	TRUE	FALSE	FALSE	FALSE
GCF_900479095.1	562	562	Escherichia coli	strain=VREC0432	Scaffold	100	0.12	https://ftp.ncbi.nlm.nih.gov/genomes/all/GCF/900/479/095/GCF_900479095.1_17261_8_42	2|Bacteria	1224|Pseudomonadota	1236|Gammaproteobacteria	91347|Enterobacterales	543|Enterobacteriaceae	561|Escherichia	562|Escherichia coli	TRUE	FALSE	FALSE	FALSE
GCF_900479105.1	562	562	Escherichia coli	strain=VREC0431	Scaffold	100	0.16	https://ftp.ncbi.nlm.nih.gov/genomes/all/GCF/900/479/105/GCF_900479105.1_17261_8_41	2|Bacteria	1224|Pseudomonadota	1236|Gammaproteobacteria	91347|Enterobacterales	543|Enterobacteriaceae	561|Escherichia	562|Escherichia coli	TRUE	FALSE	FALSE	FALSE
GCF_900479115.1	562	562	Escherichia coli	strain=VREC0430	Scaffold	100	0.03	https://ftp.ncbi.nlm.nih.gov/genomes/all/GCF/900/479/115/GCF_900479115.1_17261_8_40	2|Bacteria	1224|Pseudomonadota	1236|Gammaproteobacteria	91347|Enterobacterales	543|Enterobacteriaceae	561|Escherichia	562|Escherichia coli	TRUE	FALSE	FALSE	FALSE
GCF_900479125.1	562	562	Escherichia coli	strain=VREC0442	Scaffold	100	0.13	https://ftp.ncbi.nlm.nih.gov/genomes/all/GCF/900/479/125/GCF_900479125.1_19084_1_52	2|Bacteria	1224|Pseudomonadota	1236|Gammaproteobacteria	91347|Enterobacterales	543|Enterobacteriaceae	561|Escherichia	562|Escherichia coli	TRUE	FALSE	FALSE	FALSE
GCF_900479135.1	562	562	Escherichia coli	strain=VREC0441	Scaffold	100	0.12	https://ftp.ncbi.nlm.nih.gov/genomes/all/GCF/900/479/135/GCF_900479135.1_19084_1_51	2|Bacteria	1224|Pseudomonadota	1236|Gammaproteobacteria	91347|Enterobacterales	543|Enterobacteriaceae	561|Escherichia	562|Escherichia coli	TRUE	FALSE	FALSE	FALSE
GCF_900479145.1	562	562	Escherichia coli	strain=VREC0287	Scaffold	100	0.45	https://ftp.ncbi.nlm.nih.gov/genomes/all/GCF/900/479/145/GCF_900479145.1_17261_7_45	2|Bacteria	1224|Pseudomonadota	1236|Gammaproteobacteria	91347|Enterobacterales	543|Enterobacteriaceae	561|Escherichia	562|Escherichia coli	TRUE	FALSE	FALSE	FALSE
GCF_900479155.1	562	562	Escherichia coli	strain=VREC0288	Scaffold	100	0.64	https://ftp.ncbi.nlm.nih.gov/genomes/all/GCF/900/479/155/GCF_900479155.1_17261_7_46	2|Bacteria	1224|Pseudomonadota	1236|Gammaproteobacteria	91347|Enterobacterales	543|Enterobacteriaceae	561|Escherichia	562|Escherichia coli	TRUE	FALSE	FALSE	FALSE
GCF_900479165.1	562	562	Escherichia coli	strain=VREC0281	Scaffold	100	0.1	https://ftp.ncbi.nlm.nih.gov/genomes/all/GCF/900/479/165/GCF_900479165.1_17261_7_39	2|Bacteria	1224|Pseudomonadota	1236|Gammaproteobacteria	91347|Enterobacterales	543|Enterobacteriaceae	561|Escherichia	562|Escherichia coli	TRUE	FALSE	FALSE	FALSE
GCF_900479175.1	562	562	Escherichia coli	strain=VREC0292	Scaffold	100	0.06	https://ftp.ncbi.nlm.nih.gov/genomes/all/GCF/900/479/175/GCF_900479175.1_17261_7_50	2|Bacteria	1224|Pseudomonadota	1236|Gammaproteobacteria	91347|Enterobacterales	543|Enterobacteriaceae	561|Escherichia	562|Escherichia coli	TRUE	FALSE	FALSE	FALSE
GCF_900479185.1	562	562	Escherichia coli	strain=VREC0439	Scaffold	100	0.11	https://ftp.ncbi.nlm.nih.gov/genomes/all/GCF/900/479/185/GCF_900479185.1_17261_8_49	2|Bacteria	1224|Pseudomonadota	1236|Gammaproteobacteria	91347|Enterobacterales	543|Enterobacteriaceae	561|Escherichia	562|Escherichia coli	TRUE	FALSE	FALSE	FALSE
GCF_900479195.1	562	562	Escherichia coli	strain=VREC0440	Scaffold	100	0.07	https://ftp.ncbi.nlm.nih.gov/genomes/all/GCF/900/479/195/GCF_900479195.1_17261_8_50	2|Bacteria	1224|Pseudomonadota	1236|Gammaproteobacteria	91347|Enterobacterales	543|Enterobacteriaceae	561|Escherichia	562|Escherichia coli	TRUE	FALSE	FALSE	FALSE
GCF_900479205.1	562	562	Escherichia coli	strain=VREC0293	Scaffold	100	0.42	https://ftp.ncbi.nlm.nih.gov/genomes/all/GCF/900/479/205/GCF_900479205.1_17261_7_51	2|Bacteria	1224|Pseudomonadota	1236|Gammaproteobacteria	91347|Enterobacterales	543|Enterobacteriaceae	561|Escherichia	562|Escherichia coli	TRUE	FALSE	FALSE	FALSE
GCF_900479215.1	562	562	Escherichia coli	strain=VREC0295	Scaffold	100	0.14	https://ftp.ncbi.nlm.nih.gov/genomes/all/GCF/900/479/215/GCF_900479215.1_17261_7_53	2|Bacteria	1224|Pseudomonadota	1236|Gammaproteobacteria	91347|Enterobacterales	543|Enterobacteriaceae	561|Escherichia	562|Escherichia coli	TRUE	FALSE	FALSE	FALSE
GCF_900479225.1	562	562	Escherichia coli	strain=VREC0282	Scaffold	100	0	https://ftp.ncbi.nlm.nih.gov/genomes/all/GCF/900/479/225/GCF_900479225.1_17261_7_40	2|Bacteria	1224|Pseudomonadota	1236|Gammaproteobacteria	91347|Enterobacterales	543|Enterobacteriaceae	561|Escherichia	562|Escherichia coli	TRUE	FALSE	FALSE	FALSE
GCF_900479235.1	562	562	Escherichia coli	strain=VREC0290	Scaffold	100	0.16	https://ftp.ncbi.nlm.nih.gov/genomes/all/GCF/900/479/235/GCF_900479235.1_17261_7_48	2|Bacteria	1224|Pseudomonadota	1236|Gammaproteobacteria	91347|Enterobacterales	543|Enterobacteriaceae	561|Escherichia	562|Escherichia coli	TRUE	FALSE	FALSE	FALSE
GCF_900479245.1	562	562	Escherichia coli	strain=VREC0443	Scaffold	100	0.12	https://ftp.ncbi.nlm.nih.gov/genomes/all/GCF/900/479/245/GCF_900479245.1_19084_1_53	2|Bacteria	1224|Pseudomonadota	1236|Gammaproteobacteria	91347|Enterobacterales	543|Enterobacteriaceae	561|Escherichia	562|Escherichia coli	TRUE	FALSE	FALSE	FALSE
GCF_900479255.1	562	562	Escherichia coli	strain=VREC0445	Scaffold	100	0.11	https://ftp.ncbi.nlm.nih.gov/genomes/all/GCF/900/479/255/GCF_900479255.1_19084_1_55	2|Bacteria	1224|Pseudomonadota	1236|Gammaproteobacteria	91347|Enterobacterales	543|Enterobacteriaceae	561|Escherichia	562|Escherichia coli	TRUE	FALSE	FALSE	FALSE
GCF_900479265.1	562	562	Escherichia coli	strain=VREC0297	Scaffold	100	0.04	https://ftp.ncbi.nlm.nih.gov/genomes/all/GCF/900/479/265/GCF_900479265.1_17261_7_55	2|Bacteria	1224|Pseudomonadota	1236|Gammaproteobacteria	91347|Enterobacterales	543|Enterobacteriaceae	561|Escherichia	562|Escherichia coli	TRUE	FALSE	FALSE	FALSE
GCF_900479275.1	562	562	Escherichia coli	strain=VREC0449	Scaffold	100	0.2	https://ftp.ncbi.nlm.nih.gov/genomes/all/GCF/900/479/275/GCF_900479275.1_19084_1_59	2|Bacteria	1224|Pseudomonadota	1236|Gammaproteobacteria	91347|Enterobacterales	543|Enterobacteriaceae	561|Escherichia	562|Escherichia coli	TRUE	FALSE	FALSE	FALSE
GCF_900479285.1	562	562	Escherichia coli	strain=VREC0296	Scaffold	100	0.27	https://ftp.ncbi.nlm.nih.gov/genomes/all/GCF/900/479/285/GCF_900479285.1_17261_7_54	2|Bacteria	1224|Pseudomonadota	1236|Gammaproteobacteria	91347|Enterobacterales	543|Enterobacteriaceae	561|Escherichia	562|Escherichia coli	TRUE	FALSE	FALSE	FALSE
GCF_900479295.1	562	562	Escherichia coli	strain=VREC0298	Scaffold	100	0.06	https://ftp.ncbi.nlm.nih.gov/genomes/all/GCF/900/479/295/GCF_900479295.1_17261_7_56	2|Bacteria	1224|Pseudomonadota	1236|Gammaproteobacteria	91347|Enterobacterales	543|Enterobacteriaceae	561|Escherichia	562|Escherichia coli	TRUE	FALSE	FALSE	FALSE
GCF_900479305.1	562	562	Escherichia coli	strain=VREC0446	Scaffold	100	0.11	https://ftp.ncbi.nlm.nih.gov/genomes/all/GCF/900/479/305/GCF_900479305.1_19084_1_56	2|Bacteria	1224|Pseudomonadota	1236|Gammaproteobacteria	91347|Enterobacterales	543|Enterobacteriaceae	561|Escherichia	562|Escherichia coli	TRUE	FALSE	FALSE	FALSE
GCF_900479315.1	562	562	Escherichia coli	strain=VREC0451	Scaffold	100	0.13	https://ftp.ncbi.nlm.nih.gov/genomes/all/GCF/900/479/315/GCF_900479315.1_19084_1_61	2|Bacteria	1224|Pseudomonadota	1236|Gammaproteobacteria	91347|Enterobacterales	543|Enterobacteriaceae	561|Escherichia	562|Escherichia coli	TRUE	FALSE	FALSE	FALSE
GCF_900479325.1	562	562	Escherichia coli	strain=VREC0447	Scaffold	100	0.56	https://ftp.ncbi.nlm.nih.gov/genomes/all/GCF/900/479/325/GCF_900479325.1_19084_1_57	2|Bacteria	1224|Pseudomonadota	1236|Gammaproteobacteria	91347|Enterobacterales	543|Enterobacteriaceae	561|Escherichia	562|Escherichia coli	TRUE	FALSE	FALSE	FALSE
GCF_900479335.1	562	562	Escherichia coli	strain=VREC0444	Scaffold	100	1.18	https://ftp.ncbi.nlm.nih.gov/genomes/all/GCF/900/479/335/GCF_900479335.1_19084_1_54	2|Bacteria	1224|Pseudomonadota	1236|Gammaproteobacteria	91347|Enterobacterales	543|Enterobacteriaceae	561|Escherichia	562|Escherichia coli	TRUE	FALSE	FALSE	FALSE
GCF_900479345.1	562	562	Escherichia coli	strain=VREC0291	Scaffold	100	0.43	https://ftp.ncbi.nlm.nih.gov/genomes/all/GCF/900/479/345/GCF_900479345.1_17261_7_49	2|Bacteria	1224|Pseudomonadota	1236|Gammaproteobacteria	91347|Enterobacterales	543|Enterobacteriaceae	561|Escherichia	562|Escherichia coli	TRUE	FALSE	FALSE	FALSE
GCF_900479355.1	562	562	Escherichia coli	strain=VREC0450	Scaffold	100	0.06	https://ftp.ncbi.nlm.nih.gov/genomes/all/GCF/900/479/355/GCF_900479355.1_19084_1_60	2|Bacteria	1224|Pseudomonadota	1236|Gammaproteobacteria	91347|Enterobacterales	543|Enterobacteriaceae	561|Escherichia	562|Escherichia coli	TRUE	FALSE	FALSE	FALSE
GCF_900479365.1	562	562	Escherichia coli	strain=VREC0286	Scaffold	100	0.13	https://ftp.ncbi.nlm.nih.gov/genomes/all/GCF/900/479/365/GCF_900479365.1_17261_7_44	2|Bacteria	1224|Pseudomonadota	1236|Gammaproteobacteria	91347|Enterobacterales	543|Enterobacteriaceae	561|Escherichia	562|Escherichia coli	TRUE	FALSE	FALSE	FALSE
GCF_900479375.1	562	562	Escherichia coli	strain=VREC0289	Scaffold	100	0.61	https://ftp.ncbi.nlm.nih.gov/genomes/all/GCF/900/479/375/GCF_900479375.1_17261_7_47	2|Bacteria	1224|Pseudomonadota	1236|Gammaproteobacteria	91347|Enterobacterales	543|Enterobacteriaceae	561|Escherichia	562|Escherichia coli	TRUE	FALSE	FALSE	FALSE
GCF_900479385.1	562	562	Escherichia coli	strain=VREC0480	Scaffold	100	0.1	https://ftp.ncbi.nlm.nih.gov/genomes/all/GCF/900/479/385/GCF_900479385.1_19084_1_68	2|Bacteria	1224|Pseudomonadota	1236|Gammaproteobacteria	91347|Enterobacterales	543|Enterobacteriaceae	561|Escherichia	562|Escherichia coli	TRUE	FALSE	FALSE	FALSE
GCF_900479395.1	562	562	Escherichia coli	strain=VREC0303	Scaffold	100	0.3	https://ftp.ncbi.nlm.nih.gov/genomes/all/GCF/900/479/395/GCF_900479395.1_17261_7_61	2|Bacteria	1224|Pseudomonadota	1236|Gammaproteobacteria	91347|Enterobacterales	543|Enterobacteriaceae	561|Escherichia	562|Escherichia coli	TRUE	FALSE	FALSE	FALSE
GCF_900479405.1	562	562	Escherichia coli	strain=VREC0448	Scaffold	100	0.19	https://ftp.ncbi.nlm.nih.gov/genomes/all/GCF/900/479/405/GCF_900479405.1_17261_8_58	2|Bacteria	1224|Pseudomonadota	1236|Gammaproteobacteria	91347|Enterobacterales	543|Enterobacteriaceae	561|Escherichia	562|Escherichia coli	TRUE	FALSE	FALSE	FALSE
GCF_900479415.1	562	562	Escherichia coli	strain=VREC0454	Scaffold	100	0.39	https://ftp.ncbi.nlm.nih.gov/genomes/all/GCF/900/479/415/GCF_900479415.1_19084_1_63	2|Bacteria	1224|Pseudomonadota	1236|Gammaproteobacteria	91347|Enterobacterales	543|Enterobacteriaceae	561|Escherichia	562|Escherichia coli	TRUE	FALSE	FALSE	FALSE
GCF_900479425.1	562	562	Escherichia coli	strain=VREC0483	Scaffold	100	0.17	https://ftp.ncbi.nlm.nih.gov/genomes/all/GCF/900/479/425/GCF_900479425.1_19084_1_69	2|Bacteria	1224|Pseudomonadota	1236|Gammaproteobacteria	91347|Enterobacterales	543|Enterobacteriaceae	561|Escherichia	562|Escherichia coli	TRUE	FALSE	FALSE	FALSE
GCF_900479435.1	562	562	Escherichia coli	strain=VREC0310	Scaffold	100	0.1	https://ftp.ncbi.nlm.nih.gov/genomes/all/GCF/900/479/435/GCF_900479435.1_17261_7_67	2|Bacteria	1224|Pseudomonadota	1236|Gammaproteobacteria	91347|Enterobacterales	543|Enterobacteriaceae	561|Escherichia	562|Escherichia coli	TRUE	FALSE	FALSE	FALSE
GCF_900479445.1	562	562	Escherichia coli	strain=VREC0300	Contig	100	0.06	https://ftp.ncbi.nlm.nih.gov/genomes/all/GCF/900/479/445/GCF_900479445.1_17261_7_58	2|Bacteria	1224|Pseudomonadota	1236|Gammaproteobacteria	91347|Enterobacterales	543|Enterobacteriaceae	561|Escherichia	562|Escherichia coli	TRUE	FALSE	FALSE	FALSE
GCF_900479455.1	562	562	Escherichia coli	strain=VREC0309	Contig	100	0.11	https://ftp.ncbi.nlm.nih.gov/genomes/all/GCF/900/479/455/GCF_900479455.1_17261_7_66	2|Bacteria	1224|Pseudomonadota	1236|Gammaproteobacteria	91347|Enterobacterales	543|Enterobacteriaceae	561|Escherichia	562|Escherichia coli	TRUE	FALSE	FALSE	FALSE
GCF_900479465.1	562	562	Escherichia coli	strain=VREC0489	Scaffold	100	0.05	https://ftp.ncbi.nlm.nih.gov/genomes/all/GCF/900/479/465/GCF_900479465.1_19084_1_73	2|Bacteria	1224|Pseudomonadota	1236|Gammaproteobacteria	91347|Enterobacterales	543|Enterobacteriaceae	561|Escherichia	562|Escherichia coli	TRUE	FALSE	FALSE	FALSE
GCF_900479475.1	562	562	Escherichia coli	strain=VREC0453	Scaffold	100	0.08	https://ftp.ncbi.nlm.nih.gov/genomes/all/GCF/900/479/475/GCF_900479475.1_17261_8_62	2|Bacteria	1224|Pseudomonadota	1236|Gammaproteobacteria	91347|Enterobacterales	543|Enterobacteriaceae	561|Escherichia	562|Escherichia coli	TRUE	FALSE	FALSE	FALSE
GCF_900479485.1	562	562	Escherichia coli	strain=VREC0301	Contig	100	0.15	https://ftp.ncbi.nlm.nih.gov/genomes/all/GCF/900/479/485/GCF_900479485.1_17261_7_59	2|Bacteria	1224|Pseudomonadota	1236|Gammaproteobacteria	91347|Enterobacterales	543|Enterobacteriaceae	561|Escherichia	562|Escherichia coli	TRUE	FALSE	FALSE	FALSE
GCF_900479495.1	562	562	Escherichia coli	strain=VREC0302	Scaffold	100	0.2	https://ftp.ncbi.nlm.nih.gov/genomes/all/GCF/900/479/495/GCF_900479495.1_17261_7_60	2|Bacteria	1224|Pseudomonadota	1236|Gammaproteobacteria	91347|Enterobacterales	543|Enterobacteriaceae	561|Escherichia	562|Escherichia coli	TRUE	FALSE	FALSE	FALSE
GCF_900479505.1	562	562	Escherichia coli	strain=VREC0299	Scaffold	100	0.05	https://ftp.ncbi.nlm.nih.gov/genomes/all/GCF/900/479/505/GCF_900479505.1_17261_7_57	2|Bacteria	1224|Pseudomonadota	1236|Gammaproteobacteria	91347|Enterobacterales	543|Enterobacteriaceae	561|Escherichia	562|Escherichia coli	TRUE	FALSE	FALSE	FALSE
GCF_900479515.1	562	562	Escherichia coli	strain=VREC0476	Scaffold	100	0.14	https://ftp.ncbi.nlm.nih.gov/genomes/all/GCF/900/479/515/GCF_900479515.1_17261_8_65	2|Bacteria	1224|Pseudomonadota	1236|Gammaproteobacteria	91347|Enterobacterales	543|Enterobacteriaceae	561|Escherichia	562|Escherichia coli	TRUE	FALSE	FALSE	FALSE
GCF_900479525.1	562	562	Escherichia coli	strain=VREC0455	Scaffold	100	0.22	https://ftp.ncbi.nlm.nih.gov/genomes/all/GCF/900/479/525/GCF_900479525.1_19084_1_64	2|Bacteria	1224|Pseudomonadota	1236|Gammaproteobacteria	91347|Enterobacterales	543|Enterobacteriaceae	561|Escherichia	562|Escherichia coli	TRUE	FALSE	FALSE	FALSE
GCF_900479535.1	562	562	Escherichia coli	strain=VREC0498	Scaffold	100	0.05	https://ftp.ncbi.nlm.nih.gov/genomes/all/GCF/900/479/535/GCF_900479535.1_19084_1_78	2|Bacteria	1224|Pseudomonadota	1236|Gammaproteobacteria	91347|Enterobacterales	543|Enterobacteriaceae	561|Escherichia	562|Escherichia coli	TRUE	FALSE	FALSE	FALSE
GCF_900479545.1	562	562	Escherichia coli	strain=VREC0353	Scaffold	100	0.76	https://ftp.ncbi.nlm.nih.gov/genomes/all/GCF/900/479/545/GCF_900479545.1_17261_7_72	2|Bacteria	1224|Pseudomonadota	1236|Gammaproteobacteria	91347|Enterobacterales	543|Enterobacteriaceae	561|Escherichia	562|Escherichia coli	TRUE	FALSE	FALSE	FALSE
GCF_900479555.1	562	562	Escherichia coli	strain=VREC0307	Scaffold	100	0.01	https://ftp.ncbi.nlm.nih.gov/genomes/all/GCF/900/479/555/GCF_900479555.1_17261_7_64	2|Bacteria	1224|Pseudomonadota	1236|Gammaproteobacteria	91347|Enterobacterales	543|Enterobacteriaceae	561|Escherichia	562|Escherichia coli	TRUE	FALSE	FALSE	FALSE
GCF_900479565.1	562	562	Escherichia coli	strain=VREC0312	Scaffold	100	0.23	https://ftp.ncbi.nlm.nih.gov/genomes/all/GCF/900/479/565/GCF_900479565.1_17261_7_68	2|Bacteria	1224|Pseudomonadota	1236|Gammaproteobacteria	91347|Enterobacterales	543|Enterobacteriaceae	561|Escherichia	562|Escherichia coli	TRUE	FALSE	FALSE	FALSE
GCF_900479575.1	562	562	Escherichia coli	strain=VREC0491	Scaffold	100	0	https://ftp.ncbi.nlm.nih.gov/genomes/all/GCF/900/479/575/GCF_900479575.1_19084_1_74	2|Bacteria	1224|Pseudomonadota	1236|Gammaproteobacteria	91347|Enterobacterales	543|Enterobacteriaceae	561|Escherichia	562|Escherichia coli	TRUE	FALSE	FALSE	FALSE
GCF_900479585.1	562	562	Escherichia coli	strain=VREC0314	Contig	100	0.06	https://ftp.ncbi.nlm.nih.gov/genomes/all/GCF/900/479/585/GCF_900479585.1_17261_7_69	2|Bacteria	1224|Pseudomonadota	1236|Gammaproteobacteria	91347|Enterobacterales	543|Enterobacteriaceae	561|Escherichia	562|Escherichia coli	TRUE	FALSE	FALSE	FALSE
GCF_900479595.1	562	562	Escherichia coli	strain=VREC0496	Scaffold	100	0.16	https://ftp.ncbi.nlm.nih.gov/genomes/all/GCF/900/479/595/GCF_900479595.1_19084_1_76	2|Bacteria	1224|Pseudomonadota	1236|Gammaproteobacteria	91347|Enterobacterales	543|Enterobacteriaceae	561|Escherichia	562|Escherichia coli	TRUE	FALSE	FALSE	FALSE
GCF_900479605.1	562	562	Escherichia coli	strain=VREC0493	Scaffold	100	0.16	https://ftp.ncbi.nlm.nih.gov/genomes/all/GCF/900/479/605/GCF_900479605.1_19084_1_75	2|Bacteria	1224|Pseudomonadota	1236|Gammaproteobacteria	91347|Enterobacterales	543|Enterobacteriaceae	561|Escherichia	562|Escherichia coli	TRUE	FALSE	FALSE	FALSE
GCF_900479615.1	562	562	Escherichia coli	strain=VREC0486	Scaffold	100	0.18	https://ftp.ncbi.nlm.nih.gov/genomes/all/GCF/900/479/615/GCF_900479615.1_19084_1_71	2|Bacteria	1224|Pseudomonadota	1236|Gammaproteobacteria	91347|Enterobacterales	543|Enterobacteriaceae	561|Escherichia	562|Escherichia coli	TRUE	FALSE	FALSE	FALSE
GCF_900479625.1	562	562	Escherichia coli	strain=VREC0304	Scaffold	100	0.04	https://ftp.ncbi.nlm.nih.gov/genomes/all/GCF/900/479/625/GCF_900479625.1_17261_7_62	2|Bacteria	1224|Pseudomonadota	1236|Gammaproteobacteria	91347|Enterobacterales	543|Enterobacteriaceae	561|Escherichia	562|Escherichia coli	TRUE	FALSE	FALSE	FALSE
GCF_900479635.1	562	562	Escherichia coli	strain=VREC0305	Scaffold	100	0.05	https://ftp.ncbi.nlm.nih.gov/genomes/all/GCF/900/479/635/GCF_900479635.1_17261_7_63	2|Bacteria	1224|Pseudomonadota	1236|Gammaproteobacteria	91347|Enterobacterales	543|Enterobacteriaceae	561|Escherichia	562|Escherichia coli	TRUE	FALSE	FALSE	FALSE
GCF_900479645.1	562	562	Escherichia coli	strain=VREC0315	Scaffold	100	0.1	https://ftp.ncbi.nlm.nih.gov/genomes/all/GCF/900/479/645/GCF_900479645.1_17261_7_70	2|Bacteria	1224|Pseudomonadota	1236|Gammaproteobacteria	91347|Enterobacterales	543|Enterobacteriaceae	561|Escherichia	562|Escherichia coli	TRUE	FALSE	FALSE	FALSE
GCF_900479655.1	562	562	Escherichia coli	strain=VREC0497	Scaffold	100	0.12	https://ftp.ncbi.nlm.nih.gov/genomes/all/GCF/900/479/655/GCF_900479655.1_19084_1_77	2|Bacteria	1224|Pseudomonadota	1236|Gammaproteobacteria	91347|Enterobacterales	543|Enterobacteriaceae	561|Escherichia	562|Escherichia coli	TRUE	FALSE	FALSE	FALSE
GCF_900479665.1	562	562	Escherichia coli	strain=VREC0479	Scaffold	100	0.1	https://ftp.ncbi.nlm.nih.gov/genomes/all/GCF/900/479/665/GCF_900479665.1_19084_1_67	2|Bacteria	1224|Pseudomonadota	1236|Gammaproteobacteria	91347|Enterobacterales	543|Enterobacteriaceae	561|Escherichia	562|Escherichia coli	TRUE	FALSE	FALSE	FALSE
GCF_900479675.1	562	562	Escherichia coli	strain=VREC0485	Scaffold	100	0.1	https://ftp.ncbi.nlm.nih.gov/genomes/all/GCF/900/479/675/GCF_900479675.1_19084_1_70	2|Bacteria	1224|Pseudomonadota	1236|Gammaproteobacteria	91347|Enterobacterales	543|Enterobacteriaceae	561|Escherichia	562|Escherichia coli	TRUE	FALSE	FALSE	FALSE
GCF_900479685.1	562	562	Escherichia coli	strain=VREC0356	Scaffold	100	0.09	https://ftp.ncbi.nlm.nih.gov/genomes/all/GCF/900/479/685/GCF_900479685.1_17261_7_73	2|Bacteria	1224|Pseudomonadota	1236|Gammaproteobacteria	91347|Enterobacterales	543|Enterobacteriaceae	561|Escherichia	562|Escherichia coli	TRUE	FALSE	FALSE	FALSE
GCF_900479695.1	562	562	Escherichia coli	strain=VREC0506	Scaffold	100	0.32	https://ftp.ncbi.nlm.nih.gov/genomes/all/GCF/900/479/695/GCF_900479695.1_17328_2_1	2|Bacteria	1224|Pseudomonadota	1236|Gammaproteobacteria	91347|Enterobacterales	543|Enterobacteriaceae	561|Escherichia	562|Escherichia coli	TRUE	FALSE	FALSE	FALSE
GCF_900479705.1	562	562	Escherichia coli	strain=VREC0308	Scaffold	100	0.02	https://ftp.ncbi.nlm.nih.gov/genomes/all/GCF/900/479/705/GCF_900479705.1_17261_7_65	2|Bacteria	1224|Pseudomonadota	1236|Gammaproteobacteria	91347|Enterobacterales	543|Enterobacteriaceae	561|Escherichia	562|Escherichia coli	TRUE	FALSE	FALSE	FALSE
GCF_900479715.1	562	562	Escherichia coli	strain=VREC0316	Scaffold	100	0.12	https://ftp.ncbi.nlm.nih.gov/genomes/all/GCF/900/479/715/GCF_900479715.1_17261_7_71	2|Bacteria	1224|Pseudomonadota	1236|Gammaproteobacteria	91347|Enterobacterales	543|Enterobacteriaceae	561|Escherichia	562|Escherichia coli	TRUE	FALSE	FALSE	FALSE
GCF_900479725.1	562	562	Escherichia coli	strain=VREC0362	Scaffold	100	0	https://ftp.ncbi.nlm.nih.gov/genomes/all/GCF/900/479/725/GCF_900479725.1_17261_7_77	2|Bacteria	1224|Pseudomonadota	1236|Gammaproteobacteria	91347|Enterobacterales	543|Enterobacteriaceae	561|Escherichia	562|Escherichia coli	TRUE	FALSE	FALSE	FALSE
GCF_900479735.1	562	562	Escherichia coli	strain=VREC0507	Scaffold	100	0.18	https://ftp.ncbi.nlm.nih.gov/genomes/all/GCF/900/479/735/GCF_900479735.1_17328_2_2	2|Bacteria	1224|Pseudomonadota	1236|Gammaproteobacteria	91347|Enterobacterales	543|Enterobacteriaceae	561|Escherichia	562|Escherichia coli	TRUE	FALSE	FALSE	FALSE
GCF_900479745.1	562	562	Escherichia coli	strain=VREC0477	Scaffold	100	0.18	https://ftp.ncbi.nlm.nih.gov/genomes/all/GCF/900/479/745/GCF_900479745.1_17261_8_66	2|Bacteria	1224|Pseudomonadota	1236|Gammaproteobacteria	91347|Enterobacterales	543|Enterobacteriaceae	561|Escherichia	562|Escherichia coli	TRUE	FALSE	FALSE	FALSE
GCF_900479755.1	562	562	Escherichia coli	strain=VREC0487	Scaffold	100	0	https://ftp.ncbi.nlm.nih.gov/genomes/all/GCF/900/479/755/GCF_900479755.1_19084_1_72	2|Bacteria	1224|Pseudomonadota	1236|Gammaproteobacteria	91347|Enterobacterales	543|Enterobacteriaceae	561|Escherichia	562|Escherichia coli	TRUE	FALSE	FALSE	FALSE
GCF_900479765.1	562	562	Escherichia coli	strain=VREC0358	Scaffold	100	0.4	https://ftp.ncbi.nlm.nih.gov/genomes/all/GCF/900/479/765/GCF_900479765.1_17261_7_74	2|Bacteria	1224|Pseudomonadota	1236|Gammaproteobacteria	91347|Enterobacterales	543|Enterobacteriaceae	561|Escherichia	562|Escherichia coli	TRUE	FALSE	FALSE	FALSE
GCF_900479775.1	562	562	Escherichia coli	strain=VREC0500	Scaffold	100	0.13	https://ftp.ncbi.nlm.nih.gov/genomes/all/GCF/900/479/775/GCF_900479775.1_19084_1_79	2|Bacteria	1224|Pseudomonadota	1236|Gammaproteobacteria	91347|Enterobacterales	543|Enterobacteriaceae	561|Escherichia	562|Escherichia coli	TRUE	FALSE	FALSE	FALSE
GCF_900479785.1	562	562	Escherichia coli	strain=VREC0503	Scaffold	100	0.16	https://ftp.ncbi.nlm.nih.gov/genomes/all/GCF/900/479/785/GCF_900479785.1_19084_1_81	2|Bacteria	1224|Pseudomonadota	1236|Gammaproteobacteria	91347|Enterobacterales	543|Enterobacteriaceae	561|Escherichia	562|Escherichia coli	TRUE	FALSE	FALSE	FALSE
GCF_900479795.1	562	562	Escherichia coli	strain=VREC0502	Scaffold	100	0.12	https://ftp.ncbi.nlm.nih.gov/genomes/all/GCF/900/479/795/GCF_900479795.1_19084_1_80	2|Bacteria	1224|Pseudomonadota	1236|Gammaproteobacteria	91347|Enterobacterales	543|Enterobacteriaceae	561|Escherichia	562|Escherichia coli	TRUE	FALSE	FALSE	FALSE
GCF_900479805.1	562	562	Escherichia coli	strain=VREC0390	Scaffold	100	0.01	https://ftp.ncbi.nlm.nih.gov/genomes/all/GCF/900/479/805/GCF_900479805.1_17261_7_81	2|Bacteria	1224|Pseudomonadota	1236|Gammaproteobacteria	91347|Enterobacterales	543|Enterobacteriaceae	561|Escherichia	562|Escherichia coli	TRUE	FALSE	FALSE	FALSE
GCF_900479815.1	562	562	Escherichia coli	strain=VREC0368	Scaffold	100	0.1	https://ftp.ncbi.nlm.nih.gov/genomes/all/GCF/900/479/815/GCF_900479815.1_17261_7_82	2|Bacteria	1224|Pseudomonadota	1236|Gammaproteobacteria	91347|Enterobacterales	543|Enterobacteriaceae	561|Escherichia	562|Escherichia coli	TRUE	FALSE	FALSE	FALSE
GCF_900479825.1	562	562	Escherichia coli	strain=VREC0389	Scaffold	100	0.09	https://ftp.ncbi.nlm.nih.gov/genomes/all/GCF/900/479/825/GCF_900479825.1_17261_7_80	2|Bacteria	1224|Pseudomonadota	1236|Gammaproteobacteria	91347|Enterobacterales	543|Enterobacteriaceae	561|Escherichia	562|Escherichia coli	TRUE	FALSE	FALSE	FALSE
GCF_900479835.1	562	562	Escherichia coli	strain=VREC0530	Scaffold	100	0.48	https://ftp.ncbi.nlm.nih.gov/genomes/all/GCF/900/479/835/GCF_900479835.1_17328_2_8	2|Bacteria	1224|Pseudomonadota	1236|Gammaproteobacteria	91347|Enterobacterales	543|Enterobacteriaceae	561|Escherichia	562|Escherichia coli	TRUE	FALSE	FALSE	FALSE
GCF_900479845.1	562	562	Escherichia coli	strain=VREC0531	Scaffold	100	0.13	https://ftp.ncbi.nlm.nih.gov/genomes/all/GCF/900/479/845/GCF_900479845.1_17328_2_9	2|Bacteria	1224|Pseudomonadota	1236|Gammaproteobacteria	91347|Enterobacterales	543|Enterobacteriaceae	561|Escherichia	562|Escherichia coli	TRUE	FALSE	FALSE	FALSE
GCF_900479855.1	562	562	Escherichia coli	strain=VREC0369	Contig	100	0.13	https://ftp.ncbi.nlm.nih.gov/genomes/all/GCF/900/479/855/GCF_900479855.1_17261_8_1	2|Bacteria	1224|Pseudomonadota	1236|Gammaproteobacteria	91347|Enterobacterales	543|Enterobacteriaceae	561|Escherichia	562|Escherichia coli	TRUE	FALSE	FALSE	FALSE
GCF_900479865.1	562	562	Escherichia coli	strain=VREC0529	Scaffold	100	0.1	https://ftp.ncbi.nlm.nih.gov/genomes/all/GCF/900/479/865/GCF_900479865.1_17328_2_7	2|Bacteria	1224|Pseudomonadota	1236|Gammaproteobacteria	91347|Enterobacterales	543|Enterobacteriaceae	561|Escherichia	562|Escherichia coli	TRUE	FALSE	FALSE	FALSE
GCF_900479875.1	562	562	Escherichia coli	strain=VREC0386	Scaffold	100	0.53	https://ftp.ncbi.nlm.nih.gov/genomes/all/GCF/900/479/875/GCF_900479875.1_17261_7_79	2|Bacteria	1224|Pseudomonadota	1236|Gammaproteobacteria	91347|Enterobacterales	543|Enterobacteriaceae	561|Escherichia	562|Escherichia coli	TRUE	FALSE	FALSE	FALSE
GCF_900479885.1	562	562	Escherichia coli	strain=VREC0370	Scaffold	100	0.04	https://ftp.ncbi.nlm.nih.gov/genomes/all/GCF/900/479/885/GCF_900479885.1_17261_8_2	2|Bacteria	1224|Pseudomonadota	1236|Gammaproteobacteria	91347|Enterobacterales	543|Enterobacteriaceae	561|Escherichia	562|Escherichia coli	TRUE	FALSE	FALSE	FALSE
GCF_900479895.1	562	562	Escherichia coli	strain=VREC0512	Contig	100	0.06	https://ftp.ncbi.nlm.nih.gov/genomes/all/GCF/900/479/895/GCF_900479895.1_17328_2_5	2|Bacteria	1224|Pseudomonadota	1236|Gammaproteobacteria	91347|Enterobacterales	543|Enterobacteriaceae	561|Escherichia	562|Escherichia coli	TRUE	FALSE	FALSE	FALSE
GCF_900479905.1	562	562	Escherichia coli	strain=VREC0359	Contig	100	0.08	https://ftp.ncbi.nlm.nih.gov/genomes/all/GCF/900/479/905/GCF_900479905.1_17261_7_75	2|Bacteria	1224|Pseudomonadota	1236|Gammaproteobacteria	91347|Enterobacterales	543|Enterobacteriaceae	561|Escherichia	562|Escherichia coli	TRUE	FALSE	FALSE	FALSE
GCF_900479915.1	562	562	Escherichia coli	strain=VREC0504	Scaffold	100	0.13	https://ftp.ncbi.nlm.nih.gov/genomes/all/GCF/900/479/915/GCF_900479915.1_19084_1_82	2|Bacteria	1224|Pseudomonadota	1236|Gammaproteobacteria	91347|Enterobacterales	543|Enterobacteriaceae	561|Escherichia	562|Escherichia coli	TRUE	FALSE	FALSE	FALSE
GCF_900479925.1	562	562	Escherichia coli	strain=VREC0385	Scaffold	100	0.49	https://ftp.ncbi.nlm.nih.gov/genomes/all/GCF/900/479/925/GCF_900479925.1_17261_7_78	2|Bacteria	1224|Pseudomonadota	1236|Gammaproteobacteria	91347|Enterobacterales	543|Enterobacteriaceae	561|Escherichia	562|Escherichia coli	TRUE	FALSE	FALSE	FALSE
GCF_900479935.1	562	562	Escherichia coli	strain=VREC0509	Scaffold	100	0.03	https://ftp.ncbi.nlm.nih.gov/genomes/all/GCF/900/479/935/GCF_900479935.1_17328_2_3	2|Bacteria	1224|Pseudomonadota	1236|Gammaproteobacteria	91347|Enterobacterales	543|Enterobacteriaceae	561|Escherichia	562|Escherichia coli	TRUE	FALSE	FALSE	FALSE
GCF_900479945.1	562	562	Escherichia coli	strain=VREC0510	Scaffold	100	0.19	https://ftp.ncbi.nlm.nih.gov/genomes/all/GCF/900/479/945/GCF_900479945.1_17328_2_4	2|Bacteria	1224|Pseudomonadota	1236|Gammaproteobacteria	91347|Enterobacterales	543|Enterobacteriaceae	561|Escherichia	562|Escherichia coli	TRUE	FALSE	FALSE	FALSE
GCF_900479955.1	562	562	Escherichia coli	strain=VREC0524	Scaffold	100	0.13	https://ftp.ncbi.nlm.nih.gov/genomes/all/GCF/900/479/955/GCF_900479955.1_17328_2_6	2|Bacteria	1224|Pseudomonadota	1236|Gammaproteobacteria	91347|Enterobacterales	543|Enterobacteriaceae	561|Escherichia	562|Escherichia coli	TRUE	FALSE	FALSE	FALSE
GCF_900479965.1	562	562	Escherichia coli	strain=VREC0393	Scaffold	100	0.33	https://ftp.ncbi.nlm.nih.gov/genomes/all/GCF/900/479/965/GCF_900479965.1_17261_8_6	2|Bacteria	1224|Pseudomonadota	1236|Gammaproteobacteria	91347|Enterobacterales	543|Enterobacteriaceae	561|Escherichia	562|Escherichia coli	TRUE	FALSE	FALSE	FALSE
GCF_900479975.1	562	562	Escherichia coli	strain=VREC0535	Scaffold	100	0.47	https://ftp.ncbi.nlm.nih.gov/genomes/all/GCF/900/479/975/GCF_900479975.1_17328_2_13	2|Bacteria	1224|Pseudomonadota	1236|Gammaproteobacteria	91347|Enterobacterales	543|Enterobacteriaceae	561|Escherichia	562|Escherichia coli	TRUE	FALSE	FALSE	FALSE
GCF_900479985.1	562	562	Escherichia coli	strain=VREC0532	Scaffold	100	0.31	https://ftp.ncbi.nlm.nih.gov/genomes/all/GCF/900/479/985/GCF_900479985.1_17328_2_10	2|Bacteria	1224|Pseudomonadota	1236|Gammaproteobacteria	91347|Enterobacterales	543|Enterobacteriaceae	561|Escherichia	562|Escherichia coli	TRUE	FALSE	FALSE	FALSE
GCF_900479995.1	562	562	Escherichia coli	strain=VREC0533	Scaffold	100	0.53	https://ftp.ncbi.nlm.nih.gov/genomes/all/GCF/900/479/995/GCF_900479995.1_17328_2_11	2|Bacteria	1224|Pseudomonadota	1236|Gammaproteobacteria	91347|Enterobacterales	543|Enterobacteriaceae	561|Escherichia	562|Escherichia coli	TRUE	FALSE	FALSE	FALSE
GCF_900480005.1	562	562	Escherichia coli	strain=VREC0375	Scaffold	100	0.15	https://ftp.ncbi.nlm.nih.gov/genomes/all/GCF/900/480/005/GCF_900480005.1_17261_8_3	2|Bacteria	1224|Pseudomonadota	1236|Gammaproteobacteria	91347|Enterobacterales	543|Enterobacteriaceae	561|Escherichia	562|Escherichia coli	TRUE	FALSE	FALSE	FALSE
GCF_900480015.1	562	562	Escherichia coli	strain=VREC0534	Scaffold	100	0.08	https://ftp.ncbi.nlm.nih.gov/genomes/all/GCF/900/480/015/GCF_900480015.1_17328_2_12	2|Bacteria	1224|Pseudomonadota	1236|Gammaproteobacteria	91347|Enterobacterales	543|Enterobacteriaceae	561|Escherichia	562|Escherichia coli	TRUE	FALSE	FALSE	FALSE
GCF_900480055.1	562	562	Escherichia coli	strain=VREC0543	Scaffold	100	0.32	https://ftp.ncbi.nlm.nih.gov/genomes/all/GCF/900/480/055/GCF_900480055.1_17328_2_21	2|Bacteria	1224|Pseudomonadota	1236|Gammaproteobacteria	91347|Enterobacterales	543|Enterobacteriaceae	561|Escherichia	562|Escherichia coli	TRUE	FALSE	FALSE	FALSE
GCF_900480065.1	562	562	Escherichia coli	strain=VREC0547	Scaffold	100	0.05	https://ftp.ncbi.nlm.nih.gov/genomes/all/GCF/900/480/065/GCF_900480065.1_17328_2_23	2|Bacteria	1224|Pseudomonadota	1236|Gammaproteobacteria	91347|Enterobacterales	543|Enterobacteriaceae	561|Escherichia	562|Escherichia coli	TRUE	FALSE	FALSE	FALSE
GCF_900480075.1	562	562	Escherichia coli	strain=VREC0391	Scaffold	100	0.1	https://ftp.ncbi.nlm.nih.gov/genomes/all/GCF/900/480/075/GCF_900480075.1_17261_8_4	2|Bacteria	1224|Pseudomonadota	1236|Gammaproteobacteria	91347|Enterobacterales	543|Enterobacteriaceae	561|Escherichia	562|Escherichia coli	TRUE	FALSE	FALSE	FALSE
GCF_900480085.1	562	562	Escherichia coli	strain=VREC0577	Scaffold	100	0.49	https://ftp.ncbi.nlm.nih.gov/genomes/all/GCF/900/480/085/GCF_900480085.1_17328_2_48	2|Bacteria	1224|Pseudomonadota	1236|Gammaproteobacteria	91347|Enterobacterales	543|Enterobacteriaceae	561|Escherichia	562|Escherichia coli	TRUE	FALSE	FALSE	FALSE
GCF_900480095.1	562	562	Escherichia coli	strain=VREC0556	Scaffold	100	0.08	https://ftp.ncbi.nlm.nih.gov/genomes/all/GCF/900/480/095/GCF_900480095.1_17328_2_29	2|Bacteria	1224|Pseudomonadota	1236|Gammaproteobacteria	91347|Enterobacterales	543|Enterobacteriaceae	561|Escherichia	562|Escherichia coli	TRUE	FALSE	FALSE	FALSE
GCF_900480105.1	562	562	Escherichia coli	strain=VREC0555	Scaffold	100	0.17	https://ftp.ncbi.nlm.nih.gov/genomes/all/GCF/900/480/105/GCF_900480105.1_17328_2_28	2|Bacteria	1224|Pseudomonadota	1236|Gammaproteobacteria	91347|Enterobacterales	543|Enterobacteriaceae	561|Escherichia	562|Escherichia coli	TRUE	FALSE	FALSE	FALSE
GCF_900480115.1	562	562	Escherichia coli	strain=VREC0394	Scaffold	100	0.04	https://ftp.ncbi.nlm.nih.gov/genomes/all/GCF/900/480/115/GCF_900480115.1_17261_8_7	2|Bacteria	1224|Pseudomonadota	1236|Gammaproteobacteria	91347|Enterobacterales	543|Enterobacteriaceae	561|Escherichia	562|Escherichia coli	TRUE	FALSE	FALSE	FALSE
GCF_900480125.1	562	562	Escherichia coli	strain=VREC0571	Scaffold	100	0.12	https://ftp.ncbi.nlm.nih.gov/genomes/all/GCF/900/480/125/GCF_900480125.1_17328_2_43	2|Bacteria	1224|Pseudomonadota	1236|Gammaproteobacteria	91347|Enterobacterales	543|Enterobacteriaceae	561|Escherichia	562|Escherichia coli	TRUE	FALSE	FALSE	FALSE
GCF_900480135.1	562	562	Escherichia coli	strain=VREC0578	Scaffold	100	0.11	https://ftp.ncbi.nlm.nih.gov/genomes/all/GCF/900/480/135/GCF_900480135.1_17328_2_49	2|Bacteria	1224|Pseudomonadota	1236|Gammaproteobacteria	91347|Enterobacterales	543|Enterobacteriaceae	561|Escherichia	562|Escherichia coli	TRUE	FALSE	FALSE	FALSE
GCF_900480145.1	562	562	Escherichia coli	strain=VREC0579	Scaffold	100	0.18	https://ftp.ncbi.nlm.nih.gov/genomes/all/GCF/900/480/145/GCF_900480145.1_17328_2_50	2|Bacteria	1224|Pseudomonadota	1236|Gammaproteobacteria	91347|Enterobacterales	543|Enterobacteriaceae	561|Escherichia	562|Escherichia coli	TRUE	FALSE	FALSE	FALSE
GCF_900480155.1	562	562	Escherichia coli	strain=VREC0538	Scaffold	100	0.1	https://ftp.ncbi.nlm.nih.gov/genomes/all/GCF/900/480/155/GCF_900480155.1_17328_2_15	2|Bacteria	1224|Pseudomonadota	1236|Gammaproteobacteria	91347|Enterobacterales	543|Enterobacteriaceae	561|Escherichia	562|Escherichia coli	TRUE	FALSE	FALSE	FALSE
GCF_900480165.1	562	562	Escherichia coli	strain=VREC0570	Scaffold	100	0.61	https://ftp.ncbi.nlm.nih.gov/genomes/all/GCF/900/480/165/GCF_900480165.1_17328_2_42	2|Bacteria	1224|Pseudomonadota	1236|Gammaproteobacteria	91347|Enterobacterales	543|Enterobacteriaceae	561|Escherichia	562|Escherichia coli	TRUE	FALSE	FALSE	FALSE
GCF_900480175.1	562	562	Escherichia coli	strain=VREC0580	Scaffold	100	0.49	https://ftp.ncbi.nlm.nih.gov/genomes/all/GCF/900/480/175/GCF_900480175.1_17328_2_51	2|Bacteria	1224|Pseudomonadota	1236|Gammaproteobacteria	91347|Enterobacterales	543|Enterobacteriaceae	561|Escherichia	562|Escherichia coli	TRUE	FALSE	FALSE	FALSE
GCF_900480185.1	562	562	Escherichia coli	strain=VREC0565	Contig	100	0.15	https://ftp.ncbi.nlm.nih.gov/genomes/all/GCF/900/480/185/GCF_900480185.1_17328_2_37	2|Bacteria	1224|Pseudomonadota	1236|Gammaproteobacteria	91347|Enterobacterales	543|Enterobacteriaceae	561|Escherichia	562|Escherichia coli	TRUE	FALSE	FALSE	FALSE
GCF_900480195.1	562	562	Escherichia coli	strain=VREC0374	Scaffold	100	0.16	https://ftp.ncbi.nlm.nih.gov/genomes/all/GCF/900/480/195/GCF_900480195.1_17261_8_10	2|Bacteria	1224|Pseudomonadota	1236|Gammaproteobacteria	91347|Enterobacterales	543|Enterobacteriaceae	561|Escherichia	562|Escherichia coli	TRUE	FALSE	FALSE	FALSE
GCF_900480205.1	562	562	Escherichia coli	strain=VREC0563	Contig	100	0.17	https://ftp.ncbi.nlm.nih.gov/genomes/all/GCF/900/480/205/GCF_900480205.1_17328_2_35	2|Bacteria	1224|Pseudomonadota	1236|Gammaproteobacteria	91347|Enterobacterales	543|Enterobacteriaceae	561|Escherichia	562|Escherichia coli	TRUE	FALSE	FALSE	FALSE
GCF_900480215.1	562	562	Escherichia coli	strain=VREC0574	Scaffold	100	0.1	https://ftp.ncbi.nlm.nih.gov/genomes/all/GCF/900/480/215/GCF_900480215.1_17328_2_45	2|Bacteria	1224|Pseudomonadota	1236|Gammaproteobacteria	91347|Enterobacterales	543|Enterobacteriaceae	561|Escherichia	562|Escherichia coli	TRUE	FALSE	FALSE	FALSE
GCF_900480225.1	562	562	Escherichia coli	strain=VREC0401	Scaffold	100	0.11	https://ftp.ncbi.nlm.nih.gov/genomes/all/GCF/900/480/225/GCF_900480225.1_17261_8_9	2|Bacteria	1224|Pseudomonadota	1236|Gammaproteobacteria	91347|Enterobacterales	543|Enterobacteriaceae	561|Escherichia	562|Escherichia coli	TRUE	FALSE	FALSE	FALSE
GCF_900480235.1	562	562	Escherichia coli	strain=VREC0573	Scaffold	100	0.27	https://ftp.ncbi.nlm.nih.gov/genomes/all/GCF/900/480/235/GCF_900480235.1_17328_2_44	2|Bacteria	1224|Pseudomonadota	1236|Gammaproteobacteria	91347|Enterobacterales	543|Enterobacteriaceae	561|Escherichia	562|Escherichia coli	TRUE	FALSE	FALSE	FALSE
GCF_900480245.1	562	562	Escherichia coli	strain=VREC0576	Scaffold	100	0.06	https://ftp.ncbi.nlm.nih.gov/genomes/all/GCF/900/480/245/GCF_900480245.1_17328_2_47	2|Bacteria	1224|Pseudomonadota	1236|Gammaproteobacteria	91347|Enterobacterales	543|Enterobacteriaceae	561|Escherichia	562|Escherichia coli	TRUE	FALSE	FALSE	FALSE
GCF_900480255.1	562	562	Escherichia coli	strain=VREC0591	Scaffold	100	0.31	https://ftp.ncbi.nlm.nih.gov/genomes/all/GCF/900/480/255/GCF_900480255.1_17328_2_61	2|Bacteria	1224|Pseudomonadota	1236|Gammaproteobacteria	91347|Enterobacterales	543|Enterobacteriaceae	561|Escherichia	562|Escherichia coli	TRUE	FALSE	FALSE	FALSE
GCF_900480265.1	562	562	Escherichia coli	strain=VREC0568	Scaffold	100	0.21	https://ftp.ncbi.nlm.nih.gov/genomes/all/GCF/900/480/265/GCF_900480265.1_17328_2_40	2|Bacteria	1224|Pseudomonadota	1236|Gammaproteobacteria	91347|Enterobacterales	543|Enterobacteriaceae	561|Escherichia	562|Escherichia coli	TRUE	FALSE	FALSE	FALSE
GCF_900480275.1	562	562	Escherichia coli	strain=VREC0594	Scaffold	100	0.06	https://ftp.ncbi.nlm.nih.gov/genomes/all/GCF/900/480/275/GCF_900480275.1_17328_2_63	2|Bacteria	1224|Pseudomonadota	1236|Gammaproteobacteria	91347|Enterobacterales	543|Enterobacteriaceae	561|Escherichia	562|Escherichia coli	TRUE	FALSE	FALSE	FALSE
GCF_900480285.1	562	562	Escherichia coli	strain=VREC0566	Scaffold	100	0.04	https://ftp.ncbi.nlm.nih.gov/genomes/all/GCF/900/480/285/GCF_900480285.1_17328_2_38	2|Bacteria	1224|Pseudomonadota	1236|Gammaproteobacteria	91347|Enterobacterales	543|Enterobacteriaceae	561|Escherichia	562|Escherichia coli	TRUE	FALSE	FALSE	FALSE
GCF_900480295.1	562	562	Escherichia coli	strain=VREC0564	Scaffold	100	0.53	https://ftp.ncbi.nlm.nih.gov/genomes/all/GCF/900/480/295/GCF_900480295.1_17328_2_36	2|Bacteria	1224|Pseudomonadota	1236|Gammaproteobacteria	91347|Enterobacterales	543|Enterobacteriaceae	561|Escherichia	562|Escherichia coli	TRUE	FALSE	FALSE	FALSE
GCF_900480305.1	562	562	Escherichia coli	strain=VREC0569	Scaffold	100	0	https://ftp.ncbi.nlm.nih.gov/genomes/all/GCF/900/480/305/GCF_900480305.1_17328_2_41	2|Bacteria	1224|Pseudomonadota	1236|Gammaproteobacteria	91347|Enterobacterales	543|Enterobacteriaceae	561|Escherichia	562|Escherichia coli	TRUE	FALSE	FALSE	FALSE
GCF_900480315.1	562	562	Escherichia coli	strain=VREC0601	Scaffold	100	0.19	https://ftp.ncbi.nlm.nih.gov/genomes/all/GCF/900/480/315/GCF_900480315.1_17328_2_69	2|Bacteria	1224|Pseudomonadota	1236|Gammaproteobacteria	91347|Enterobacterales	543|Enterobacteriaceae	561|Escherichia	562|Escherichia coli	TRUE	FALSE	FALSE	FALSE
GCF_900480325.1	562	562	Escherichia coli	strain=VREC0605	Scaffold	100	0.07	https://ftp.ncbi.nlm.nih.gov/genomes/all/GCF/900/480/325/GCF_900480325.1_17328_2_73	2|Bacteria	1224|Pseudomonadota	1236|Gammaproteobacteria	91347|Enterobacterales	543|Enterobacteriaceae	561|Escherichia	562|Escherichia coli	TRUE	FALSE	FALSE	FALSE
GCF_900480335.1	562	562	Escherichia coli	strain=VREC0606	Scaffold	100	0.12	https://ftp.ncbi.nlm.nih.gov/genomes/all/GCF/900/480/335/GCF_900480335.1_17328_2_74	2|Bacteria	1224|Pseudomonadota	1236|Gammaproteobacteria	91347|Enterobacterales	543|Enterobacteriaceae	561|Escherichia	562|Escherichia coli	TRUE	FALSE	FALSE	FALSE
GCF_900480345.1	562	562	Escherichia coli	strain=VREC0602	Scaffold	100	0.12	https://ftp.ncbi.nlm.nih.gov/genomes/all/GCF/900/480/345/GCF_900480345.1_17328_2_70	2|Bacteria	1224|Pseudomonadota	1236|Gammaproteobacteria	91347|Enterobacterales	543|Enterobacteriaceae	561|Escherichia	562|Escherichia coli	TRUE	FALSE	FALSE	FALSE
GCF_900480355.1	562	562	Escherichia coli	strain=VREC0575	Scaffold	100	0.19	https://ftp.ncbi.nlm.nih.gov/genomes/all/GCF/900/480/355/GCF_900480355.1_17328_2_46	2|Bacteria	1224|Pseudomonadota	1236|Gammaproteobacteria	91347|Enterobacterales	543|Enterobacteriaceae	561|Escherichia	562|Escherichia coli	TRUE	FALSE	FALSE	FALSE
GCF_900480365.1	562	562	Escherichia coli	strain=VREC0608	Scaffold	100	0.07	https://ftp.ncbi.nlm.nih.gov/genomes/all/GCF/900/480/365/GCF_900480365.1_17328_2_76	2|Bacteria	1224|Pseudomonadota	1236|Gammaproteobacteria	91347|Enterobacterales	543|Enterobacteriaceae	561|Escherichia	562|Escherichia coli	TRUE	FALSE	FALSE	FALSE
GCF_900480375.1	562	562	Escherichia coli	strain=VREC0604	Scaffold	100	0.04	https://ftp.ncbi.nlm.nih.gov/genomes/all/GCF/900/480/375/GCF_900480375.1_17328_2_72	2|Bacteria	1224|Pseudomonadota	1236|Gammaproteobacteria	91347|Enterobacterales	543|Enterobacteriaceae	561|Escherichia	562|Escherichia coli	TRUE	FALSE	FALSE	FALSE
GCF_900480385.1	562	562	Escherichia coli	strain=VREC0607	Scaffold	100	0.15	https://ftp.ncbi.nlm.nih.gov/genomes/all/GCF/900/480/385/GCF_900480385.1_17328_2_75	2|Bacteria	1224|Pseudomonadota	1236|Gammaproteobacteria	91347|Enterobacterales	543|Enterobacteriaceae	561|Escherichia	562|Escherichia coli	TRUE	FALSE	FALSE	FALSE
GCF_900480395.1	562	562	Escherichia coli	strain=VREC0600	Scaffold	100	0.05	https://ftp.ncbi.nlm.nih.gov/genomes/all/GCF/900/480/395/GCF_900480395.1_17328_2_68	2|Bacteria	1224|Pseudomonadota	1236|Gammaproteobacteria	91347|Enterobacterales	543|Enterobacteriaceae	561|Escherichia	562|Escherichia coli	TRUE	FALSE	FALSE	FALSE
GCF_900480405.1	562	562	Escherichia coli	strain=VREC0562	Scaffold	100	0.11	https://ftp.ncbi.nlm.nih.gov/genomes/all/GCF/900/480/405/GCF_900480405.1_17328_2_34	2|Bacteria	1224|Pseudomonadota	1236|Gammaproteobacteria	91347|Enterobacterales	543|Enterobacteriaceae	561|Escherichia	562|Escherichia coli	TRUE	FALSE	FALSE	FALSE
GCF_900480415.1	562	562	Escherichia coli	strain=VREC0603	Scaffold	100	0.08	https://ftp.ncbi.nlm.nih.gov/genomes/all/GCF/900/480/415/GCF_900480415.1_17328_2_71	2|Bacteria	1224|Pseudomonadota	1236|Gammaproteobacteria	91347|Enterobacterales	543|Enterobacteriaceae	561|Escherichia	562|Escherichia coli	TRUE	FALSE	FALSE	FALSE
GCF_900480425.1	562	562	Escherichia coli	strain=VREC0585	Scaffold	100	0.18	https://ftp.ncbi.nlm.nih.gov/genomes/all/GCF/900/480/425/GCF_900480425.1_17328_2_55	2|Bacteria	1224|Pseudomonadota	1236|Gammaproteobacteria	91347|Enterobacterales	543|Enterobacteriaceae	561|Escherichia	562|Escherichia coli	TRUE	FALSE	FALSE	FALSE
GCF_900480435.1	562	562	Escherichia coli	strain=VREC0586	Scaffold	100	0.68	https://ftp.ncbi.nlm.nih.gov/genomes/all/GCF/900/480/435/GCF_900480435.1_17328_2_56	2|Bacteria	1224|Pseudomonadota	1236|Gammaproteobacteria	91347|Enterobacterales	543|Enterobacteriaceae	561|Escherichia	562|Escherichia coli	TRUE	FALSE	FALSE	FALSE
GCF_900480445.1	562	562	Escherichia coli	strain=VREC0584	Scaffold	100	0.08	https://ftp.ncbi.nlm.nih.gov/genomes/all/GCF/900/480/445/GCF_900480445.1_17328_2_54	2|Bacteria	1224|Pseudomonadota	1236|Gammaproteobacteria	91347|Enterobacterales	543|Enterobacteriaceae	561|Escherichia	562|Escherichia coli	TRUE	FALSE	FALSE	FALSE
GCF_900480455.1	562	562	Escherichia coli	strain=VREC0587	Contig	100	0.21	https://ftp.ncbi.nlm.nih.gov/genomes/all/GCF/900/480/455/GCF_900480455.1_17328_2_57	2|Bacteria	1224|Pseudomonadota	1236|Gammaproteobacteria	91347|Enterobacterales	543|Enterobacteriaceae	561|Escherichia	562|Escherichia coli	TRUE	FALSE	FALSE	FALSE
GCF_900480465.1	562	562	Escherichia coli	strain=VREC0581	Scaffold	100	0.09	https://ftp.ncbi.nlm.nih.gov/genomes/all/GCF/900/480/465/GCF_900480465.1_17328_2_52	2|Bacteria	1224|Pseudomonadota	1236|Gammaproteobacteria	91347|Enterobacterales	543|Enterobacteriaceae	561|Escherichia	562|Escherichia coli	TRUE	FALSE	FALSE	FALSE
GCF_900480475.1	562	562	Escherichia coli	strain=VREC0582	Scaffold	100	0.49	https://ftp.ncbi.nlm.nih.gov/genomes/all/GCF/900/480/475/GCF_900480475.1_17328_2_53	2|Bacteria	1224|Pseudomonadota	1236|Gammaproteobacteria	91347|Enterobacterales	543|Enterobacteriaceae	561|Escherichia	562|Escherichia coli	TRUE	FALSE	FALSE	FALSE
GCF_900480485.1	562	562	Escherichia coli	strain=VREC0596	Scaffold	100	0.06	https://ftp.ncbi.nlm.nih.gov/genomes/all/GCF/900/480/485/GCF_900480485.1_17328_2_65	2|Bacteria	1224|Pseudomonadota	1236|Gammaproteobacteria	91347|Enterobacterales	543|Enterobacteriaceae	561|Escherichia	562|Escherichia coli	TRUE	FALSE	FALSE	FALSE
GCF_900480495.1	562	562	Escherichia coli	strain=VREC0589	Scaffold	100	0.15	https://ftp.ncbi.nlm.nih.gov/genomes/all/GCF/900/480/495/GCF_900480495.1_17328_2_59	2|Bacteria	1224|Pseudomonadota	1236|Gammaproteobacteria	91347|Enterobacterales	543|Enterobacteriaceae	561|Escherichia	562|Escherichia coli	TRUE	FALSE	FALSE	FALSE
GCF_900480505.1	562	562	Escherichia coli	strain=VREC0595	Scaffold	100	0.64	https://ftp.ncbi.nlm.nih.gov/genomes/all/GCF/900/480/505/GCF_900480505.1_17328_2_64	2|Bacteria	1224|Pseudomonadota	1236|Gammaproteobacteria	91347|Enterobacterales	543|Enterobacteriaceae	561|Escherichia	562|Escherichia coli	TRUE	FALSE	FALSE	FALSE
GCF_900480515.1	562	562	Escherichia coli	strain=VREC0617	Scaffold	100	0.05	https://ftp.ncbi.nlm.nih.gov/genomes/all/GCF/900/480/515/GCF_900480515.1_17328_2_81	2|Bacteria	1224|Pseudomonadota	1236|Gammaproteobacteria	91347|Enterobacterales	543|Enterobacteriaceae	561|Escherichia	562|Escherichia coli	TRUE	FALSE	FALSE	FALSE
GCF_900480525.1	562	562	Escherichia coli	strain=VREC0620	Scaffold	100	0.1	https://ftp.ncbi.nlm.nih.gov/genomes/all/GCF/900/480/525/GCF_900480525.1_17328_2_82	2|Bacteria	1224|Pseudomonadota	1236|Gammaproteobacteria	91347|Enterobacterales	543|Enterobacteriaceae	561|Escherichia	562|Escherichia coli	TRUE	FALSE	FALSE	FALSE
GCF_900480535.1	562	562	Escherichia coli	strain=VREC0615	Scaffold	100	0.18	https://ftp.ncbi.nlm.nih.gov/genomes/all/GCF/900/480/535/GCF_900480535.1_17328_2_80	2|Bacteria	1224|Pseudomonadota	1236|Gammaproteobacteria	91347|Enterobacterales	543|Enterobacteriaceae	561|Escherichia	562|Escherichia coli	TRUE	FALSE	FALSE	FALSE
GCF_900480545.1	562	562	Escherichia coli	strain=VREC0598	Scaffold	100	0.4	https://ftp.ncbi.nlm.nih.gov/genomes/all/GCF/900/480/545/GCF_900480545.1_17328_2_67	2|Bacteria	1224|Pseudomonadota	1236|Gammaproteobacteria	91347|Enterobacterales	543|Enterobacteriaceae	561|Escherichia	562|Escherichia coli	TRUE	FALSE	FALSE	FALSE
GCF_900480555.1	562	562	Escherichia coli	strain=VREC0597	Scaffold	100	0.04	https://ftp.ncbi.nlm.nih.gov/genomes/all/GCF/900/480/555/GCF_900480555.1_17328_2_66	2|Bacteria	1224|Pseudomonadota	1236|Gammaproteobacteria	91347|Enterobacterales	543|Enterobacteriaceae	561|Escherichia	562|Escherichia coli	TRUE	FALSE	FALSE	FALSE
GCF_900480565.1	562	562	Escherichia coli	strain=VREC0614	Scaffold	100	0.06	https://ftp.ncbi.nlm.nih.gov/genomes/all/GCF/900/480/565/GCF_900480565.1_17328_2_79	2|Bacteria	1224|Pseudomonadota	1236|Gammaproteobacteria	91347|Enterobacterales	543|Enterobacteriaceae	561|Escherichia	562|Escherichia coli	TRUE	FALSE	FALSE	FALSE
GCF_900480575.1	562	562	Escherichia coli	strain=VREC0610	Contig	100	0.38	https://ftp.ncbi.nlm.nih.gov/genomes/all/GCF/900/480/575/GCF_900480575.1_17328_2_77	2|Bacteria	1224|Pseudomonadota	1236|Gammaproteobacteria	91347|Enterobacterales	543|Enterobacteriaceae	561|Escherichia	562|Escherichia coli	TRUE	FALSE	FALSE	FALSE
GCF_900480585.1	562	562	Escherichia coli	strain=VRES0108	Contig	100	0.19	https://ftp.ncbi.nlm.nih.gov/genomes/all/GCF/900/480/585/GCF_900480585.1_17870_6_78	2|Bacteria	1224|Pseudomonadota	1236|Gammaproteobacteria	91347|Enterobacterales	543|Enterobacteriaceae	561|Escherichia	562|Escherichia coli	TRUE	FALSE	FALSE	FALSE
GCF_900480595.1	562	562	Escherichia coli	strain=VREC0613	Scaffold	100	0.06	https://ftp.ncbi.nlm.nih.gov/genomes/all/GCF/900/480/595/GCF_900480595.1_17328_2_78	2|Bacteria	1224|Pseudomonadota	1236|Gammaproteobacteria	91347|Enterobacterales	543|Enterobacteriaceae	561|Escherichia	562|Escherichia coli	TRUE	FALSE	FALSE	FALSE
GCF_900480605.1	562	562	Escherichia coli	strain=VREC0590	Scaffold	100	0.04	https://ftp.ncbi.nlm.nih.gov/genomes/all/GCF/900/480/605/GCF_900480605.1_17328_2_60	2|Bacteria	1224|Pseudomonadota	1236|Gammaproteobacteria	91347|Enterobacterales	543|Enterobacteriaceae	561|Escherichia	562|Escherichia coli	TRUE	FALSE	FALSE	FALSE
GCF_900480615.1	562	562	Escherichia coli	strain=VRES0351	Scaffold	100	0.06	https://ftp.ncbi.nlm.nih.gov/genomes/all/GCF/900/480/615/GCF_900480615.1_17870_4_28	2|Bacteria	1224|Pseudomonadota	1236|Gammaproteobacteria	91347|Enterobacterales	543|Enterobacteriaceae	561|Escherichia	562|Escherichia coli	TRUE	FALSE	FALSE	FALSE
GCF_900480625.1	562	562	Escherichia coli	strain=VREC0588	Scaffold	100	0.21	https://ftp.ncbi.nlm.nih.gov/genomes/all/GCF/900/480/625/GCF_900480625.1_17328_2_58	2|Bacteria	1224|Pseudomonadota	1236|Gammaproteobacteria	91347|Enterobacterales	543|Enterobacteriaceae	561|Escherichia	562|Escherichia coli	TRUE	FALSE	FALSE	FALSE
GCF_900480635.1	562	562	Escherichia coli	strain=VRES0346	Scaffold	100	0.11	https://ftp.ncbi.nlm.nih.gov/genomes/all/GCF/900/480/635/GCF_900480635.1_17870_4_24	2|Bacteria	1224|Pseudomonadota	1236|Gammaproteobacteria	91347|Enterobacterales	543|Enterobacteriaceae	561|Escherichia	562|Escherichia coli	TRUE	FALSE	FALSE	FALSE
GCF_900480645.1	562	562	Escherichia coli	strain=VRES0352	Scaffold	100	0.07	https://ftp.ncbi.nlm.nih.gov/genomes/all/GCF/900/480/645/GCF_900480645.1_17870_4_27	2|Bacteria	1224|Pseudomonadota	1236|Gammaproteobacteria	91347|Enterobacterales	543|Enterobacteriaceae	561|Escherichia	562|Escherichia coli	TRUE	FALSE	FALSE	FALSE
GCF_900480655.1	562	562	Escherichia coli	strain=VRES0185	Scaffold	100	0.2	https://ftp.ncbi.nlm.nih.gov/genomes/all/GCF/900/480/655/GCF_900480655.1_17870_4_20	2|Bacteria	1224|Pseudomonadota	1236|Gammaproteobacteria	91347|Enterobacterales	543|Enterobacteriaceae	561|Escherichia	562|Escherichia coli	TRUE	FALSE	FALSE	FALSE
GCF_900480665.1	562	562	Escherichia coli	strain=VRES0345	Scaffold	100	0.04	https://ftp.ncbi.nlm.nih.gov/genomes/all/GCF/900/480/665/GCF_900480665.1_17870_4_23	2|Bacteria	1224|Pseudomonadota	1236|Gammaproteobacteria	91347|Enterobacterales	543|Enterobacteriaceae	561|Escherichia	562|Escherichia coli	TRUE	FALSE	FALSE	FALSE
GCF_900480675.1	562	562	Escherichia coli	strain=VRES0348	Scaffold	100	0.06	https://ftp.ncbi.nlm.nih.gov/genomes/all/GCF/900/480/675/GCF_900480675.1_17870_4_26	2|Bacteria	1224|Pseudomonadota	1236|Gammaproteobacteria	91347|Enterobacterales	543|Enterobacteriaceae	561|Escherichia	562|Escherichia coli	TRUE	FALSE	FALSE	FALSE
GCF_900480685.1	562	562	Escherichia coli	strain=VREC0623	Scaffold	100	0.15	https://ftp.ncbi.nlm.nih.gov/genomes/all/GCF/900/480/685/GCF_900480685.1_17328_1_1	2|Bacteria	1224|Pseudomonadota	1236|Gammaproteobacteria	91347|Enterobacterales	543|Enterobacteriaceae	561|Escherichia	562|Escherichia coli	TRUE	FALSE	FALSE	FALSE
GCF_900480695.1	562	562	Escherichia coli	strain=VRES0184	Scaffold	100	0.22	https://ftp.ncbi.nlm.nih.gov/genomes/all/GCF/900/480/695/GCF_900480695.1_17870_4_19	2|Bacteria	1224|Pseudomonadota	1236|Gammaproteobacteria	91347|Enterobacterales	543|Enterobacteriaceae	561|Escherichia	562|Escherichia coli	TRUE	FALSE	FALSE	FALSE
GCF_900480705.1	562	562	Escherichia coli	strain=VRES0186	Scaffold	100	0.2	https://ftp.ncbi.nlm.nih.gov/genomes/all/GCF/900/480/705/GCF_900480705.1_17870_4_21	2|Bacteria	1224|Pseudomonadota	1236|Gammaproteobacteria	91347|Enterobacterales	543|Enterobacteriaceae	561|Escherichia	562|Escherichia coli	TRUE	FALSE	FALSE	FALSE
GCF_900480715.1	562	562	Escherichia coli	strain=VRES0435	Scaffold	100	0	https://ftp.ncbi.nlm.nih.gov/genomes/all/GCF/900/480/715/GCF_900480715.1_17870_4_40	2|Bacteria	1224|Pseudomonadota	1236|Gammaproteobacteria	91347|Enterobacterales	543|Enterobacteriaceae	561|Escherichia	562|Escherichia coli	TRUE	FALSE	FALSE	FALSE
GCF_900480725.1	562	562	Escherichia coli	strain=VRES0433	Scaffold	100	0	https://ftp.ncbi.nlm.nih.gov/genomes/all/GCF/900/480/725/GCF_900480725.1_17870_4_38	2|Bacteria	1224|Pseudomonadota	1236|Gammaproteobacteria	91347|Enterobacterales	543|Enterobacteriaceae	561|Escherichia	562|Escherichia coli	TRUE	FALSE	FALSE	FALSE
GCF_900480735.1	562	562	Escherichia coli	strain=VRES0437	Scaffold	100	0.16	https://ftp.ncbi.nlm.nih.gov/genomes/all/GCF/900/480/735/GCF_900480735.1_17870_4_42	2|Bacteria	1224|Pseudomonadota	1236|Gammaproteobacteria	91347|Enterobacterales	543|Enterobacteriaceae	561|Escherichia	562|Escherichia coli	TRUE	FALSE	FALSE	FALSE
GCF_900480745.1	562	562	Escherichia coli	strain=VRES0187	Scaffold	100	0.21	https://ftp.ncbi.nlm.nih.gov/genomes/all/GCF/900/480/745/GCF_900480745.1_17870_4_22	2|Bacteria	1224|Pseudomonadota	1236|Gammaproteobacteria	91347|Enterobacterales	543|Enterobacteriaceae	561|Escherichia	562|Escherichia coli	TRUE	FALSE	FALSE	FALSE
GCF_900480755.1	562	562	Escherichia coli	strain=VRES0436	Scaffold	100	0.17	https://ftp.ncbi.nlm.nih.gov/genomes/all/GCF/900/480/755/GCF_900480755.1_17870_4_41	2|Bacteria	1224|Pseudomonadota	1236|Gammaproteobacteria	91347|Enterobacterales	543|Enterobacteriaceae	561|Escherichia	562|Escherichia coli	TRUE	FALSE	FALSE	FALSE
GCF_900480765.1	562	562	Escherichia coli	strain=VRES0434	Scaffold	100	0	https://ftp.ncbi.nlm.nih.gov/genomes/all/GCF/900/480/765/GCF_900480765.1_17870_4_39	2|Bacteria	1224|Pseudomonadota	1236|Gammaproteobacteria	91347|Enterobacterales	543|Enterobacteriaceae	561|Escherichia	562|Escherichia coli	TRUE	FALSE	FALSE	FALSE
GCF_900480775.1	562	562	Escherichia coli	strain=VRES0443	Scaffold	100	0.17	https://ftp.ncbi.nlm.nih.gov/genomes/all/GCF/900/480/775/GCF_900480775.1_17870_4_47	2|Bacteria	1224|Pseudomonadota	1236|Gammaproteobacteria	91347|Enterobacterales	543|Enterobacteriaceae	561|Escherichia	562|Escherichia coli	TRUE	FALSE	FALSE	FALSE
GCF_900480785.1	562	562	Escherichia coli	strain=VRES0555	Scaffold	100	0.74	https://ftp.ncbi.nlm.nih.gov/genomes/all/GCF/900/480/785/GCF_900480785.1_17870_6_22	2|Bacteria	1224|Pseudomonadota	1236|Gammaproteobacteria	91347|Enterobacterales	543|Enterobacteriaceae	561|Escherichia	562|Escherichia coli	TRUE	FALSE	FALSE	FALSE
GCF_900480795.1	562	562	Escherichia coli	strain=VRES0356	Scaffold	100	0.23	https://ftp.ncbi.nlm.nih.gov/genomes/all/GCF/900/480/795/GCF_900480795.1_17870_4_32	2|Bacteria	1224|Pseudomonadota	1236|Gammaproteobacteria	91347|Enterobacterales	543|Enterobacteriaceae	561|Escherichia	562|Escherichia coli	TRUE	FALSE	FALSE	FALSE
GCF_900480805.1	562	562	Escherichia coli	strain=VRES0355	Scaffold	100	0	https://ftp.ncbi.nlm.nih.gov/genomes/all/GCF/900/480/805/GCF_900480805.1_17870_4_31	2|Bacteria	1224|Pseudomonadota	1236|Gammaproteobacteria	91347|Enterobacterales	543|Enterobacteriaceae	561|Escherichia	562|Escherichia coli	TRUE	FALSE	FALSE	FALSE
GCF_900480815.1	562	562	Escherichia coli	strain=VRES0353	Scaffold	100	0.08	https://ftp.ncbi.nlm.nih.gov/genomes/all/GCF/900/480/815/GCF_900480815.1_17870_4_29	2|Bacteria	1224|Pseudomonadota	1236|Gammaproteobacteria	91347|Enterobacterales	543|Enterobacteriaceae	561|Escherichia	562|Escherichia coli	TRUE	FALSE	FALSE	FALSE
GCF_900480825.1	562	562	Escherichia coli	strain=VRES0429	Scaffold	100	0	https://ftp.ncbi.nlm.nih.gov/genomes/all/GCF/900/480/825/GCF_900480825.1_17870_4_35	2|Bacteria	1224|Pseudomonadota	1236|Gammaproteobacteria	91347|Enterobacterales	543|Enterobacteriaceae	561|Escherichia	562|Escherichia coli	TRUE	FALSE	FALSE	FALSE
GCF_900480835.1	562	562	Escherichia coli	strain=VRES0431	Scaffold	100	0	https://ftp.ncbi.nlm.nih.gov/genomes/all/GCF/900/480/835/GCF_900480835.1_17870_4_36	2|Bacteria	1224|Pseudomonadota	1236|Gammaproteobacteria	91347|Enterobacterales	543|Enterobacteriaceae	561|Escherichia	562|Escherichia coli	TRUE	FALSE	FALSE	FALSE
GCF_900480845.1	562	562	Escherichia coli	strain=VRES0426	Scaffold	100	0	https://ftp.ncbi.nlm.nih.gov/genomes/all/GCF/900/480/845/GCF_900480845.1_17870_4_33	2|Bacteria	1224|Pseudomonadota	1236|Gammaproteobacteria	91347|Enterobacterales	543|Enterobacteriaceae	561|Escherichia	562|Escherichia coli	TRUE	FALSE	FALSE	FALSE
GCF_900480855.1	562	562	Escherichia coli	strain=VRES0354	Scaffold	100	0.04	https://ftp.ncbi.nlm.nih.gov/genomes/all/GCF/900/480/855/GCF_900480855.1_17870_4_30	2|Bacteria	1224|Pseudomonadota	1236|Gammaproteobacteria	91347|Enterobacterales	543|Enterobacteriaceae	561|Escherichia	562|Escherichia coli	TRUE	FALSE	FALSE	FALSE
GCF_900480865.1	562	562	Escherichia coli	strain=VRES0428	Scaffold	100	0.01	https://ftp.ncbi.nlm.nih.gov/genomes/all/GCF/900/480/865/GCF_900480865.1_17870_4_34	2|Bacteria	1224|Pseudomonadota	1236|Gammaproteobacteria	91347|Enterobacterales	543|Enterobacteriaceae	561|Escherichia	562|Escherichia coli	TRUE	FALSE	FALSE	FALSE
GCF_900480925.1	562	562	Escherichia coli	strain=VRES0427	Contig	100	0	https://ftp.ncbi.nlm.nih.gov/genomes/all/GCF/900/480/925/GCF_900480925.1_17870_6_21	2|Bacteria	1224|Pseudomonadota	1236|Gammaproteobacteria	91347|Enterobacterales	543|Enterobacteriaceae	561|Escherichia	562|Escherichia coli	TRUE	FALSE	FALSE	FALSE
GCF_900480935.1	562	562	Escherichia coli	strain=VRES0439	Scaffold	100	0.14	https://ftp.ncbi.nlm.nih.gov/genomes/all/GCF/900/480/935/GCF_900480935.1_17870_4_44	2|Bacteria	1224|Pseudomonadota	1236|Gammaproteobacteria	91347|Enterobacterales	543|Enterobacteriaceae	561|Escherichia	562|Escherichia coli	TRUE	FALSE	FALSE	FALSE
GCF_900480945.1	562	562	Escherichia coli	strain=VRES0442	Scaffold	100	0.14	https://ftp.ncbi.nlm.nih.gov/genomes/all/GCF/900/480/945/GCF_900480945.1_17870_4_45	2|Bacteria	1224|Pseudomonadota	1236|Gammaproteobacteria	91347|Enterobacterales	543|Enterobacteriaceae	561|Escherichia	562|Escherichia coli	TRUE	FALSE	FALSE	FALSE
GCF_900480955.1	562	562	Escherichia coli	strain=VRES0438	Scaffold	100	0.14	https://ftp.ncbi.nlm.nih.gov/genomes/all/GCF/900/480/955/GCF_900480955.1_17870_4_43	2|Bacteria	1224|Pseudomonadota	1236|Gammaproteobacteria	91347|Enterobacterales	543|Enterobacteriaceae	561|Escherichia	562|Escherichia coli	TRUE	FALSE	FALSE	FALSE
GCF_900480975.1	562	562	Escherichia coli	strain=VRES0490	Scaffold	100	0.02	https://ftp.ncbi.nlm.nih.gov/genomes/all/GCF/900/480/975/GCF_900480975.1_17870_4_55	2|Bacteria	1224|Pseudomonadota	1236|Gammaproteobacteria	91347|Enterobacterales	543|Enterobacteriaceae	561|Escherichia	562|Escherichia coli	TRUE	FALSE	FALSE	FALSE
GCF_900480985.1	562	562	Escherichia coli	strain=VRES0107	Contig	100	0.17	https://ftp.ncbi.nlm.nih.gov/genomes/all/GCF/900/480/985/GCF_900480985.1_17966_3_8	2|Bacteria	1224|Pseudomonadota	1236|Gammaproteobacteria	91347|Enterobacterales	543|Enterobacteriaceae	561|Escherichia	562|Escherichia coli	TRUE	FALSE	FALSE	FALSE
GCF_900480995.1	562	562	Escherichia coli	strain=VRES0495	Scaffold	100	0	https://ftp.ncbi.nlm.nih.gov/genomes/all/GCF/900/480/995/GCF_900480995.1_17870_6_81	2|Bacteria	1224|Pseudomonadota	1236|Gammaproteobacteria	91347|Enterobacterales	543|Enterobacteriaceae	561|Escherichia	562|Escherichia coli	TRUE	FALSE	FALSE	FALSE
GCF_900481005.1	562	562	Escherichia coli	strain=VRES0432	Contig	100	0	https://ftp.ncbi.nlm.nih.gov/genomes/all/GCF/900/481/005/GCF_900481005.1_17870_4_37	2|Bacteria	1224|Pseudomonadota	1236|Gammaproteobacteria	91347|Enterobacterales	543|Enterobacteriaceae	561|Escherichia	562|Escherichia coli	TRUE	FALSE	FALSE	FALSE
GCF_900481015.1	562	562	Escherichia coli	strain=VRES0494	Scaffold	100	0.02	https://ftp.ncbi.nlm.nih.gov/genomes/all/GCF/900/481/015/GCF_900481015.1_17870_4_65	2|Bacteria	1224|Pseudomonadota	1236|Gammaproteobacteria	91347|Enterobacterales	543|Enterobacteriaceae	561|Escherichia	562|Escherichia coli	TRUE	FALSE	FALSE	FALSE
GCF_900481025.1	562	562	Escherichia coli	strain=VRES0448	Scaffold	100	0.07	https://ftp.ncbi.nlm.nih.gov/genomes/all/GCF/900/481/025/GCF_900481025.1_17870_4_51	2|Bacteria	1224|Pseudomonadota	1236|Gammaproteobacteria	91347|Enterobacterales	543|Enterobacteriaceae	561|Escherichia	562|Escherichia coli	TRUE	FALSE	FALSE	FALSE
GCF_900481035.1	562	562	Escherichia coli	strain=VRES0446	Scaffold	100	0.28	https://ftp.ncbi.nlm.nih.gov/genomes/all/GCF/900/481/035/GCF_900481035.1_17870_4_49	2|Bacteria	1224|Pseudomonadota	1236|Gammaproteobacteria	91347|Enterobacterales	543|Enterobacteriaceae	561|Escherichia	562|Escherichia coli	TRUE	FALSE	FALSE	FALSE
GCF_900481045.1	562	562	Escherichia coli	strain=VRES0449	Scaffold	100	0	https://ftp.ncbi.nlm.nih.gov/genomes/all/GCF/900/481/045/GCF_900481045.1_17870_4_52	2|Bacteria	1224|Pseudomonadota	1236|Gammaproteobacteria	91347|Enterobacterales	543|Enterobacteriaceae	561|Escherichia	562|Escherichia coli	TRUE	FALSE	FALSE	FALSE
GCF_900481055.1	562	562	Escherichia coli	strain=VRES0450	Scaffold	100	0	https://ftp.ncbi.nlm.nih.gov/genomes/all/GCF/900/481/055/GCF_900481055.1_17870_4_53	2|Bacteria	1224|Pseudomonadota	1236|Gammaproteobacteria	91347|Enterobacterales	543|Enterobacteriaceae	561|Escherichia	562|Escherichia coli	TRUE	FALSE	FALSE	FALSE
GCF_900481095.1	562	562	Escherichia coli	strain=VRES0502	Scaffold	100	0.24	https://ftp.ncbi.nlm.nih.gov/genomes/all/GCF/900/481/095/GCF_900481095.1_17870_6_43	2|Bacteria	1224|Pseudomonadota	1236|Gammaproteobacteria	91347|Enterobacterales	543|Enterobacteriaceae	561|Escherichia	562|Escherichia coli	TRUE	FALSE	FALSE	FALSE
GCF_900481105.1	562	562	Escherichia coli	strain=VRES0440	Scaffold	100	0.08	https://ftp.ncbi.nlm.nih.gov/genomes/all/GCF/900/481/105/GCF_900481105.1_17870_4_46	2|Bacteria	1224|Pseudomonadota	1236|Gammaproteobacteria	91347|Enterobacterales	543|Enterobacteriaceae	561|Escherichia	562|Escherichia coli	TRUE	FALSE	FALSE	FALSE
GCF_900481115.1	562	562	Escherichia coli	strain=VRES0529	Scaffold	100	0.21	https://ftp.ncbi.nlm.nih.gov/genomes/all/GCF/900/481/115/GCF_900481115.1_17870_4_75	2|Bacteria	1224|Pseudomonadota	1236|Gammaproteobacteria	91347|Enterobacterales	543|Enterobacteriaceae	561|Escherichia	562|Escherichia coli	TRUE	FALSE	FALSE	FALSE
GCF_900481135.1	562	562	Escherichia coli	strain=VRES0581	Scaffold	100	0.13	https://ftp.ncbi.nlm.nih.gov/genomes/all/GCF/900/481/135/GCF_900481135.1_17870_6_24	2|Bacteria	1224|Pseudomonadota	1236|Gammaproteobacteria	91347|Enterobacterales	543|Enterobacteriaceae	561|Escherichia	562|Escherichia coli	TRUE	FALSE	FALSE	FALSE
GCF_900481145.1	562	562	Escherichia coli	strain=VRES0498	Scaffold	100	0.1	https://ftp.ncbi.nlm.nih.gov/genomes/all/GCF/900/481/145/GCF_900481145.1_17966_3_1	2|Bacteria	1224|Pseudomonadota	1236|Gammaproteobacteria	91347|Enterobacterales	543|Enterobacteriaceae	561|Escherichia	562|Escherichia coli	TRUE	FALSE	FALSE	FALSE
GCF_900481155.1	562	562	Escherichia coli	strain=VRES0491	Scaffold	100	0.01	https://ftp.ncbi.nlm.nih.gov/genomes/all/GCF/900/481/155/GCF_900481155.1_17870_4_63	2|Bacteria	1224|Pseudomonadota	1236|Gammaproteobacteria	91347|Enterobacterales	543|Enterobacteriaceae	561|Escherichia	562|Escherichia coli	TRUE	FALSE	FALSE	FALSE
GCF_900481165.1	562	562	Escherichia coli	strain=VRES0444	Scaffold	100	0.18	https://ftp.ncbi.nlm.nih.gov/genomes/all/GCF/900/481/165/GCF_900481165.1_17870_4_48	2|Bacteria	1224|Pseudomonadota	1236|Gammaproteobacteria	91347|Enterobacterales	543|Enterobacteriaceae	561|Escherichia	562|Escherichia coli	TRUE	FALSE	FALSE	FALSE
GCF_900481175.1	562	562	Escherichia coli	strain=VRES0533	Scaffold	100	0.19	https://ftp.ncbi.nlm.nih.gov/genomes/all/GCF/900/481/175/GCF_900481175.1_17870_4_78	2|Bacteria	1224|Pseudomonadota	1236|Gammaproteobacteria	91347|Enterobacterales	543|Enterobacteriaceae	561|Escherichia	562|Escherichia coli	TRUE	FALSE	FALSE	FALSE
GCF_900481185.1	562	562	Escherichia coli	strain=VRES0493	Scaffold	100	0.12	https://ftp.ncbi.nlm.nih.gov/genomes/all/GCF/900/481/185/GCF_900481185.1_17870_4_64	2|Bacteria	1224|Pseudomonadota	1236|Gammaproteobacteria	91347|Enterobacterales	543|Enterobacteriaceae	561|Escherichia	562|Escherichia coli	TRUE	FALSE	FALSE	FALSE
GCF_900481195.1	562	562	Escherichia coli	strain=VRES0447	Scaffold	100	0.28	https://ftp.ncbi.nlm.nih.gov/genomes/all/GCF/900/481/195/GCF_900481195.1_17870_4_50	2|Bacteria	1224|Pseudomonadota	1236|Gammaproteobacteria	91347|Enterobacterales	543|Enterobacteriaceae	561|Escherichia	562|Escherichia coli	TRUE	FALSE	FALSE	FALSE
GCF_900481205.1	562	562	Escherichia coli	strain=VRES0523	Scaffold	100	0.2	https://ftp.ncbi.nlm.nih.gov/genomes/all/GCF/900/481/205/GCF_900481205.1_17870_4_69	2|Bacteria	1224|Pseudomonadota	1236|Gammaproteobacteria	91347|Enterobacterales	543|Enterobacteriaceae	561|Escherichia	562|Escherichia coli	TRUE	FALSE	FALSE	FALSE
GCF_900481215.1	562	562	Escherichia coli	strain=VRES0511	Scaffold	100	0.04	https://ftp.ncbi.nlm.nih.gov/genomes/all/GCF/900/481/215/GCF_900481215.1_17870_6_51	2|Bacteria	1224|Pseudomonadota	1236|Gammaproteobacteria	91347|Enterobacterales	543|Enterobacteriaceae	561|Escherichia	562|Escherichia coli	TRUE	FALSE	FALSE	FALSE
GCF_900481225.1	562	562	Escherichia coli	strain=VRES0499	Scaffold	100	0.12	https://ftp.ncbi.nlm.nih.gov/genomes/all/GCF/900/481/225/GCF_900481225.1_17870_4_67	2|Bacteria	1224|Pseudomonadota	1236|Gammaproteobacteria	91347|Enterobacterales	543|Enterobacteriaceae	561|Escherichia	562|Escherichia coli	TRUE	FALSE	FALSE	FALSE
GCF_900481235.1	562	562	Escherichia coli	strain=VRES0500	Scaffold	100	0.12	https://ftp.ncbi.nlm.nih.gov/genomes/all/GCF/900/481/235/GCF_900481235.1_17870_4_68	2|Bacteria	1224|Pseudomonadota	1236|Gammaproteobacteria	91347|Enterobacterales	543|Enterobacteriaceae	561|Escherichia	562|Escherichia coli	TRUE	FALSE	FALSE	FALSE
GCF_900481245.1	562	562	Escherichia coli	strain=VRES0515	Scaffold	100	0.04	https://ftp.ncbi.nlm.nih.gov/genomes/all/GCF/900/481/245/GCF_900481245.1_17870_6_54	2|Bacteria	1224|Pseudomonadota	1236|Gammaproteobacteria	91347|Enterobacterales	543|Enterobacteriaceae	561|Escherichia	562|Escherichia coli	TRUE	FALSE	FALSE	FALSE
GCF_900481255.1	562	562	Escherichia coli	strain=VRES0527	Scaffold	100	0.21	https://ftp.ncbi.nlm.nih.gov/genomes/all/GCF/900/481/255/GCF_900481255.1_17870_4_73	2|Bacteria	1224|Pseudomonadota	1236|Gammaproteobacteria	91347|Enterobacterales	543|Enterobacteriaceae	561|Escherichia	562|Escherichia coli	TRUE	FALSE	FALSE	FALSE
GCF_900481265.1	562	562	Escherichia coli	strain=VRES0503	Scaffold	100	0.04	https://ftp.ncbi.nlm.nih.gov/genomes/all/GCF/900/481/265/GCF_900481265.1_17870_6_44	2|Bacteria	1224|Pseudomonadota	1236|Gammaproteobacteria	91347|Enterobacterales	543|Enterobacteriaceae	561|Escherichia	562|Escherichia coli	TRUE	FALSE	FALSE	FALSE
GCF_900481275.1	562	562	Escherichia coli	strain=VRES0539	Scaffold	100	0.24	https://ftp.ncbi.nlm.nih.gov/genomes/all/GCF/900/481/275/GCF_900481275.1_17870_6_2	2|Bacteria	1224|Pseudomonadota	1236|Gammaproteobacteria	91347|Enterobacterales	543|Enterobacteriaceae	561|Escherichia	562|Escherichia coli	TRUE	FALSE	FALSE	FALSE
GCF_900481285.1	562	562	Escherichia coli	strain=VRES0541	Contig	100	0.19	https://ftp.ncbi.nlm.nih.gov/genomes/all/GCF/900/481/285/GCF_900481285.1_17966_3_3	2|Bacteria	1224|Pseudomonadota	1236|Gammaproteobacteria	91347|Enterobacterales	543|Enterobacteriaceae	561|Escherichia	562|Escherichia coli	TRUE	FALSE	FALSE	FALSE
GCF_900481295.1	562	562	Escherichia coli	strain=VRES0507	Scaffold	100	0.04	https://ftp.ncbi.nlm.nih.gov/genomes/all/GCF/900/481/295/GCF_900481295.1_17870_6_47	2|Bacteria	1224|Pseudomonadota	1236|Gammaproteobacteria	91347|Enterobacterales	543|Enterobacteriaceae	561|Escherichia	562|Escherichia coli	TRUE	FALSE	FALSE	FALSE
GCF_900481305.1	562	562	Escherichia coli	strain=VRES0531	Scaffold	100	0.21	https://ftp.ncbi.nlm.nih.gov/genomes/all/GCF/900/481/305/GCF_900481305.1_17870_4_76	2|Bacteria	1224|Pseudomonadota	1236|Gammaproteobacteria	91347|Enterobacterales	543|Enterobacteriaceae	561|Escherichia	562|Escherichia coli	TRUE	FALSE	FALSE	FALSE
GCF_900481315.1	562	562	Escherichia coli	strain=VRES0532	Scaffold	100	0.14	https://ftp.ncbi.nlm.nih.gov/genomes/all/GCF/900/481/315/GCF_900481315.1_17870_4_77	2|Bacteria	1224|Pseudomonadota	1236|Gammaproteobacteria	91347|Enterobacterales	543|Enterobacteriaceae	561|Escherichia	562|Escherichia coli	TRUE	FALSE	FALSE	FALSE
GCF_900481325.1	562	562	Escherichia coli	strain=VRES0497	Scaffold	100	0.03	https://ftp.ncbi.nlm.nih.gov/genomes/all/GCF/900/481/325/GCF_900481325.1_17870_6_82	2|Bacteria	1224|Pseudomonadota	1236|Gammaproteobacteria	91347|Enterobacterales	543|Enterobacteriaceae	561|Escherichia	562|Escherichia coli	TRUE	FALSE	FALSE	FALSE
GCF_900481335.1	562	562	Escherichia coli	strain=VRES0496	Scaffold	100	0.07	https://ftp.ncbi.nlm.nih.gov/genomes/all/GCF/900/481/335/GCF_900481335.1_17870_4_66	2|Bacteria	1224|Pseudomonadota	1236|Gammaproteobacteria	91347|Enterobacterales	543|Enterobacteriaceae	561|Escherichia	562|Escherichia coli	TRUE	FALSE	FALSE	FALSE
GCF_900481345.1	562	562	Escherichia coli	strain=VRES0504	Scaffold	100	0.04	https://ftp.ncbi.nlm.nih.gov/genomes/all/GCF/900/481/345/GCF_900481345.1_17870_6_45	2|Bacteria	1224|Pseudomonadota	1236|Gammaproteobacteria	91347|Enterobacterales	543|Enterobacteriaceae	561|Escherichia	562|Escherichia coli	TRUE	FALSE	FALSE	FALSE
GCF_900481355.1	562	562	Escherichia coli	strain=VRES0536	Contig	100	0.23	https://ftp.ncbi.nlm.nih.gov/genomes/all/GCF/900/481/355/GCF_900481355.1_17870_4_79	2|Bacteria	1224|Pseudomonadota	1236|Gammaproteobacteria	91347|Enterobacterales	543|Enterobacteriaceae	561|Escherichia	562|Escherichia coli	TRUE	FALSE	FALSE	FALSE
GCF_900481365.1	562	562	Escherichia coli	strain=VRES0509	Scaffold	100	0.03	https://ftp.ncbi.nlm.nih.gov/genomes/all/GCF/900/481/365/GCF_900481365.1_17870_6_49	2|Bacteria	1224|Pseudomonadota	1236|Gammaproteobacteria	91347|Enterobacterales	543|Enterobacteriaceae	561|Escherichia	562|Escherichia coli	TRUE	FALSE	FALSE	FALSE
GCF_900481375.1	562	562	Escherichia coli	strain=VRES0535	Scaffold	100	0.21	https://ftp.ncbi.nlm.nih.gov/genomes/all/GCF/900/481/375/GCF_900481375.1_17966_3_2	2|Bacteria	1224|Pseudomonadota	1236|Gammaproteobacteria	91347|Enterobacterales	543|Enterobacteriaceae	561|Escherichia	562|Escherichia coli	TRUE	FALSE	FALSE	FALSE
GCF_900481385.1	562	562	Escherichia coli	strain=VRES0537	Scaffold	100	0.22	https://ftp.ncbi.nlm.nih.gov/genomes/all/GCF/900/481/385/GCF_900481385.1_17870_4_80	2|Bacteria	1224|Pseudomonadota	1236|Gammaproteobacteria	91347|Enterobacterales	543|Enterobacteriaceae	561|Escherichia	562|Escherichia coli	TRUE	FALSE	FALSE	FALSE
GCF_900481395.1	562	562	Escherichia coli	strain=VRES0506	Scaffold	100	0.03	https://ftp.ncbi.nlm.nih.gov/genomes/all/GCF/900/481/395/GCF_900481395.1_17870_6_46	2|Bacteria	1224|Pseudomonadota	1236|Gammaproteobacteria	91347|Enterobacterales	543|Enterobacteriaceae	561|Escherichia	562|Escherichia coli	TRUE	FALSE	FALSE	FALSE
GCF_900481405.1	562	562	Escherichia coli	strain=VRES0528	Scaffold	100	0.19	https://ftp.ncbi.nlm.nih.gov/genomes/all/GCF/900/481/405/GCF_900481405.1_17870_4_74	2|Bacteria	1224|Pseudomonadota	1236|Gammaproteobacteria	91347|Enterobacterales	543|Enterobacteriaceae	561|Escherichia	562|Escherichia coli	TRUE	FALSE	FALSE	FALSE
GCF_900481415.1	562	562	Escherichia coli	strain=VRES0524	Scaffold	100	0.19	https://ftp.ncbi.nlm.nih.gov/genomes/all/GCF/900/481/415/GCF_900481415.1_17870_4_70	2|Bacteria	1224|Pseudomonadota	1236|Gammaproteobacteria	91347|Enterobacterales	543|Enterobacteriaceae	561|Escherichia	562|Escherichia coli	TRUE	FALSE	FALSE	FALSE
GCF_900481425.1	562	562	Escherichia coli	strain=VRES0550	Scaffold	100	0.23	https://ftp.ncbi.nlm.nih.gov/genomes/all/GCF/900/481/425/GCF_900481425.1_17870_6_7	2|Bacteria	1224|Pseudomonadota	1236|Gammaproteobacteria	91347|Enterobacterales	543|Enterobacteriaceae	561|Escherichia	562|Escherichia coli	TRUE	FALSE	FALSE	FALSE
GCF_900481435.1	562	562	Escherichia coli	strain=VRES0554	Scaffold	100	0.72	https://ftp.ncbi.nlm.nih.gov/genomes/all/GCF/900/481/435/GCF_900481435.1_17870_6_9	2|Bacteria	1224|Pseudomonadota	1236|Gammaproteobacteria	91347|Enterobacterales	543|Enterobacteriaceae	561|Escherichia	562|Escherichia coli	TRUE	FALSE	FALSE	FALSE
GCF_900481445.1	562	562	Escherichia coli	strain=VRES0553	Scaffold	100	0.74	https://ftp.ncbi.nlm.nih.gov/genomes/all/GCF/900/481/445/GCF_900481445.1_17870_6_8	2|Bacteria	1224|Pseudomonadota	1236|Gammaproteobacteria	91347|Enterobacterales	543|Enterobacteriaceae	561|Escherichia	562|Escherichia coli	TRUE	FALSE	FALSE	FALSE
GCF_900481455.1	562	562	Escherichia coli	strain=VRES0521	Scaffold	100	0.04	https://ftp.ncbi.nlm.nih.gov/genomes/all/GCF/900/481/455/GCF_900481455.1_17870_6_60	2|Bacteria	1224|Pseudomonadota	1236|Gammaproteobacteria	91347|Enterobacterales	543|Enterobacteriaceae	561|Escherichia	562|Escherichia coli	TRUE	FALSE	FALSE	FALSE
GCF_900481465.1	562	562	Escherichia coli	strain=VRES0520	Scaffold	100	0.03	https://ftp.ncbi.nlm.nih.gov/genomes/all/GCF/900/481/465/GCF_900481465.1_17870_6_59	2|Bacteria	1224|Pseudomonadota	1236|Gammaproteobacteria	91347|Enterobacterales	543|Enterobacteriaceae	561|Escherichia	562|Escherichia coli	TRUE	FALSE	FALSE	FALSE
GCF_900481475.1	562	562	Escherichia coli	strain=VRES0517	Scaffold	100	0.03	https://ftp.ncbi.nlm.nih.gov/genomes/all/GCF/900/481/475/GCF_900481475.1_17870_6_56	2|Bacteria	1224|Pseudomonadota	1236|Gammaproteobacteria	91347|Enterobacterales	543|Enterobacteriaceae	561|Escherichia	562|Escherichia coli	TRUE	FALSE	FALSE	FALSE
GCF_900481485.1	562	562	Escherichia coli	strain=VRES0543	Scaffold	100	0.22	https://ftp.ncbi.nlm.nih.gov/genomes/all/GCF/900/481/485/GCF_900481485.1_17870_6_3	2|Bacteria	1224|Pseudomonadota	1236|Gammaproteobacteria	91347|Enterobacterales	543|Enterobacteriaceae	561|Escherichia	562|Escherichia coli	TRUE	FALSE	FALSE	FALSE
GCF_900481495.1	562	562	Escherichia coli	strain=VRES0548	Scaffold	100	0.51	https://ftp.ncbi.nlm.nih.gov/genomes/all/GCF/900/481/495/GCF_900481495.1_17870_6_5	2|Bacteria	1224|Pseudomonadota	1236|Gammaproteobacteria	91347|Enterobacterales	543|Enterobacteriaceae	561|Escherichia	562|Escherichia coli	TRUE	FALSE	FALSE	FALSE
GCF_900481505.1	562	562	Escherichia coli	strain=VRES0508	Scaffold	100	0.03	https://ftp.ncbi.nlm.nih.gov/genomes/all/GCF/900/481/505/GCF_900481505.1_17870_6_48	2|Bacteria	1224|Pseudomonadota	1236|Gammaproteobacteria	91347|Enterobacterales	543|Enterobacteriaceae	561|Escherichia	562|Escherichia coli	TRUE	FALSE	FALSE	FALSE
GCF_900481515.1	562	562	Escherichia coli	strain=VRES0512	Scaffold	100	0.04	https://ftp.ncbi.nlm.nih.gov/genomes/all/GCF/900/481/515/GCF_900481515.1_17870_6_52	2|Bacteria	1224|Pseudomonadota	1236|Gammaproteobacteria	91347|Enterobacterales	543|Enterobacteriaceae	561|Escherichia	562|Escherichia coli	TRUE	FALSE	FALSE	FALSE
GCF_900481525.1	562	562	Escherichia coli	strain=VRES0514	Scaffold	100	0.03	https://ftp.ncbi.nlm.nih.gov/genomes/all/GCF/900/481/525/GCF_900481525.1_17870_6_53	2|Bacteria	1224|Pseudomonadota	1236|Gammaproteobacteria	91347|Enterobacterales	543|Enterobacteriaceae	561|Escherichia	562|Escherichia coli	TRUE	FALSE	FALSE	FALSE
GCF_900481535.1	562	562	Escherichia coli	strain=VRES0562	Scaffold	100	0.17	https://ftp.ncbi.nlm.nih.gov/genomes/all/GCF/900/481/535/GCF_900481535.1_17870_6_66	2|Bacteria	1224|Pseudomonadota	1236|Gammaproteobacteria	91347|Enterobacterales	543|Enterobacteriaceae	561|Escherichia	562|Escherichia coli	TRUE	FALSE	FALSE	FALSE
GCF_900481545.1	562	562	Escherichia coli	strain=VRES0510	Scaffold	100	0.03	https://ftp.ncbi.nlm.nih.gov/genomes/all/GCF/900/481/545/GCF_900481545.1_17870_6_50	2|Bacteria	1224|Pseudomonadota	1236|Gammaproteobacteria	91347|Enterobacterales	543|Enterobacteriaceae	561|Escherichia	562|Escherichia coli	TRUE	FALSE	FALSE	FALSE
GCF_900481555.1	562	562	Escherichia coli	strain=VRES0582	Scaffold	100	0.78	https://ftp.ncbi.nlm.nih.gov/genomes/all/GCF/900/481/555/GCF_900481555.1_17870_6_14	2|Bacteria	1224|Pseudomonadota	1236|Gammaproteobacteria	91347|Enterobacterales	543|Enterobacteriaceae	561|Escherichia	562|Escherichia coli	TRUE	FALSE	FALSE	FALSE
GCF_900481565.1	562	562	Escherichia coli	strain=VRES0579	Scaffold	100	0.26	https://ftp.ncbi.nlm.nih.gov/genomes/all/GCF/900/481/565/GCF_900481565.1_17870_6_12	2|Bacteria	1224|Pseudomonadota	1236|Gammaproteobacteria	91347|Enterobacterales	543|Enterobacteriaceae	561|Escherichia	562|Escherichia coli	TRUE	FALSE	FALSE	FALSE
GCF_900481575.1	562	562	Escherichia coli	strain=VRES0538	Scaffold	100	0.2	https://ftp.ncbi.nlm.nih.gov/genomes/all/GCF/900/481/575/GCF_900481575.1_17870_6_1	2|Bacteria	1224|Pseudomonadota	1236|Gammaproteobacteria	91347|Enterobacterales	543|Enterobacteriaceae	561|Escherichia	562|Escherichia coli	TRUE	FALSE	FALSE	FALSE
GCF_900481585.1	562	562	Escherichia coli	strain=VRES0561	Scaffold	100	0.17	https://ftp.ncbi.nlm.nih.gov/genomes/all/GCF/900/481/585/GCF_900481585.1_17870_6_65	2|Bacteria	1224|Pseudomonadota	1236|Gammaproteobacteria	91347|Enterobacterales	543|Enterobacteriaceae	561|Escherichia	562|Escherichia coli	TRUE	FALSE	FALSE	FALSE
GCF_900481595.1	562	562	Escherichia coli	strain=VRES0558	Scaffold	100	0.17	https://ftp.ncbi.nlm.nih.gov/genomes/all/GCF/900/481/595/GCF_900481595.1_17870_6_64	2|Bacteria	1224|Pseudomonadota	1236|Gammaproteobacteria	91347|Enterobacterales	543|Enterobacteriaceae	561|Escherichia	562|Escherichia coli	TRUE	FALSE	FALSE	FALSE
GCF_900481605.1	562	562	Escherichia coli	strain=VRES0580	Scaffold	100	0.18	https://ftp.ncbi.nlm.nih.gov/genomes/all/GCF/900/481/605/GCF_900481605.1_17870_6_13	2|Bacteria	1224|Pseudomonadota	1236|Gammaproteobacteria	91347|Enterobacterales	543|Enterobacteriaceae	561|Escherichia	562|Escherichia coli	TRUE	FALSE	FALSE	FALSE
GCF_900481615.1	562	562	Escherichia coli	strain=VRES0518	Scaffold	100	0.03	https://ftp.ncbi.nlm.nih.gov/genomes/all/GCF/900/481/615/GCF_900481615.1_17870_6_57	2|Bacteria	1224|Pseudomonadota	1236|Gammaproteobacteria	91347|Enterobacterales	543|Enterobacteriaceae	561|Escherichia	562|Escherichia coli	TRUE	FALSE	FALSE	FALSE
GCF_900481625.1	562	562	Escherichia coli	strain=VRES0549	Scaffold	100	0.72	https://ftp.ncbi.nlm.nih.gov/genomes/all/GCF/900/481/625/GCF_900481625.1_17870_6_6	2|Bacteria	1224|Pseudomonadota	1236|Gammaproteobacteria	91347|Enterobacterales	543|Enterobacteriaceae	561|Escherichia	562|Escherichia coli	TRUE	FALSE	FALSE	FALSE
GCF_900481635.1	562	562	Escherichia coli	strain=VRES0540	Scaffold	100	0.18	https://ftp.ncbi.nlm.nih.gov/genomes/all/GCF/900/481/635/GCF_900481635.1_17870_6_61	2|Bacteria	1224|Pseudomonadota	1236|Gammaproteobacteria	91347|Enterobacterales	543|Enterobacteriaceae	561|Escherichia	562|Escherichia coli	TRUE	FALSE	FALSE	FALSE
GCF_900481645.1	562	562	Escherichia coli	strain=VRES0568	Scaffold	100	0.13	https://ftp.ncbi.nlm.nih.gov/genomes/all/GCF/900/481/645/GCF_900481645.1_17870_6_70	2|Bacteria	1224|Pseudomonadota	1236|Gammaproteobacteria	91347|Enterobacterales	543|Enterobacteriaceae	561|Escherichia	562|Escherichia coli	TRUE	FALSE	FALSE	FALSE
GCF_900481655.1	562	562	Escherichia coli	strain=VRES0546	Scaffold	100	0.24	https://ftp.ncbi.nlm.nih.gov/genomes/all/GCF/900/481/655/GCF_900481655.1_17870_6_4	2|Bacteria	1224|Pseudomonadota	1236|Gammaproteobacteria	91347|Enterobacterales	543|Enterobacteriaceae	561|Escherichia	562|Escherichia coli	TRUE	FALSE	FALSE	FALSE
GCF_900481665.1	562	562	Escherichia coli	strain=VRES0544	Scaffold	100	0.09	https://ftp.ncbi.nlm.nih.gov/genomes/all/GCF/900/481/665/GCF_900481665.1_17870_6_62	2|Bacteria	1224|Pseudomonadota	1236|Gammaproteobacteria	91347|Enterobacterales	543|Enterobacteriaceae	561|Escherichia	562|Escherichia coli	TRUE	FALSE	FALSE	FALSE
GCF_900481675.1	562	562	Escherichia coli	strain=VRES0567	Scaffold	100	0.15	https://ftp.ncbi.nlm.nih.gov/genomes/all/GCF/900/481/675/GCF_900481675.1_17870_6_69	2|Bacteria	1224|Pseudomonadota	1236|Gammaproteobacteria	91347|Enterobacterales	543|Enterobacteriaceae	561|Escherichia	562|Escherichia coli	TRUE	FALSE	FALSE	FALSE
GCF_900481685.1	562	562	Escherichia coli	strain=VRES0576	Scaffold	100	0.75	https://ftp.ncbi.nlm.nih.gov/genomes/all/GCF/900/481/685/GCF_900481685.1_17966_3_4	2|Bacteria	1224|Pseudomonadota	1236|Gammaproteobacteria	91347|Enterobacterales	543|Enterobacteriaceae	561|Escherichia	562|Escherichia coli	TRUE	FALSE	FALSE	FALSE
GCF_900481695.1	562	562	Escherichia coli	strain=VRES0516	Scaffold	100	0.04	https://ftp.ncbi.nlm.nih.gov/genomes/all/GCF/900/481/695/GCF_900481695.1_17870_6_55	2|Bacteria	1224|Pseudomonadota	1236|Gammaproteobacteria	91347|Enterobacterales	543|Enterobacteriaceae	561|Escherichia	562|Escherichia coli	TRUE	FALSE	FALSE	FALSE
GCF_900481705.1	562	562	Escherichia coli	strain=VRES0569	Scaffold	100	0.16	https://ftp.ncbi.nlm.nih.gov/genomes/all/GCF/900/481/705/GCF_900481705.1_17870_6_71	2|Bacteria	1224|Pseudomonadota	1236|Gammaproteobacteria	91347|Enterobacterales	543|Enterobacteriaceae	561|Escherichia	562|Escherichia coli	TRUE	FALSE	FALSE	FALSE
GCF_900481715.1	562	562	Escherichia coli	strain=VRES0570	Scaffold	100	0.14	https://ftp.ncbi.nlm.nih.gov/genomes/all/GCF/900/481/715/GCF_900481715.1_17870_6_72	2|Bacteria	1224|Pseudomonadota	1236|Gammaproteobacteria	91347|Enterobacterales	543|Enterobacteriaceae	561|Escherichia	562|Escherichia coli	TRUE	FALSE	FALSE	FALSE
GCF_900481725.1	562	562	Escherichia coli	strain=VRES0556	Scaffold	100	0.78	https://ftp.ncbi.nlm.nih.gov/genomes/all/GCF/900/481/725/GCF_900481725.1_17870_6_10	2|Bacteria	1224|Pseudomonadota	1236|Gammaproteobacteria	91347|Enterobacterales	543|Enterobacteriaceae	561|Escherichia	562|Escherichia coli	TRUE	FALSE	FALSE	FALSE
GCF_900481735.1	562	562	Escherichia coli	strain=VRES0519	Scaffold	100	0.04	https://ftp.ncbi.nlm.nih.gov/genomes/all/GCF/900/481/735/GCF_900481735.1_17870_6_58	2|Bacteria	1224|Pseudomonadota	1236|Gammaproteobacteria	91347|Enterobacterales	543|Enterobacteriaceae	561|Escherichia	562|Escherichia coli	TRUE	FALSE	FALSE	FALSE
GCF_900481745.1	562	562	Escherichia coli	strain=VRES0584	Scaffold	100	0.23	https://ftp.ncbi.nlm.nih.gov/genomes/all/GCF/900/481/745/GCF_900481745.1_17966_3_5	2|Bacteria	1224|Pseudomonadota	1236|Gammaproteobacteria	91347|Enterobacterales	543|Enterobacteriaceae	561|Escherichia	562|Escherichia coli	TRUE	FALSE	FALSE	FALSE
GCF_900481755.1	562	562	Escherichia coli	strain=VRES0574	Scaffold	100	0.15	https://ftp.ncbi.nlm.nih.gov/genomes/all/GCF/900/481/755/GCF_900481755.1_17870_6_76	2|Bacteria	1224|Pseudomonadota	1236|Gammaproteobacteria	91347|Enterobacterales	543|Enterobacteriaceae	561|Escherichia	562|Escherichia coli	TRUE	FALSE	FALSE	FALSE
GCF_900481765.1	562	562	Escherichia coli	strain=VRES0571	Scaffold	100	0.17	https://ftp.ncbi.nlm.nih.gov/genomes/all/GCF/900/481/765/GCF_900481765.1_17870_6_73	2|Bacteria	1224|Pseudomonadota	1236|Gammaproteobacteria	91347|Enterobacterales	543|Enterobacteriaceae	561|Escherichia	562|Escherichia coli	TRUE	FALSE	FALSE	FALSE
GCF_900481775.1	562	562	Escherichia coli	strain=VRES0572	Scaffold	100	0.15	https://ftp.ncbi.nlm.nih.gov/genomes/all/GCF/900/481/775/GCF_900481775.1_17870_6_74	2|Bacteria	1224|Pseudomonadota	1236|Gammaproteobacteria	91347|Enterobacterales	543|Enterobacteriaceae	561|Escherichia	562|Escherichia coli	TRUE	FALSE	FALSE	FALSE
GCF_900481785.1	562	562	Escherichia coli	strain=VRES0559	Scaffold	100	0.65	https://ftp.ncbi.nlm.nih.gov/genomes/all/GCF/900/481/785/GCF_900481785.1_17870_6_11	2|Bacteria	1224|Pseudomonadota	1236|Gammaproteobacteria	91347|Enterobacterales	543|Enterobacteriaceae	561|Escherichia	562|Escherichia coli	TRUE	FALSE	FALSE	FALSE
GCF_900481795.1	562	562	Escherichia coli	strain=VRES0586	Scaffold	100	0.16	https://ftp.ncbi.nlm.nih.gov/genomes/all/GCF/900/481/795/GCF_900481795.1_17870_6_77	2|Bacteria	1224|Pseudomonadota	1236|Gammaproteobacteria	91347|Enterobacterales	543|Enterobacteriaceae	561|Escherichia	562|Escherichia coli	TRUE	FALSE	FALSE	FALSE
GCF_900481805.1	562	562	Escherichia coli	strain=VRES0563	Scaffold	100	0.16	https://ftp.ncbi.nlm.nih.gov/genomes/all/GCF/900/481/805/GCF_900481805.1_17870_6_67	2|Bacteria	1224|Pseudomonadota	1236|Gammaproteobacteria	91347|Enterobacterales	543|Enterobacteriaceae	561|Escherichia	562|Escherichia coli	TRUE	FALSE	FALSE	FALSE
GCF_900481815.1	562	562	Escherichia coli	strain=VRES0585	Scaffold	100	0.2	https://ftp.ncbi.nlm.nih.gov/genomes/all/GCF/900/481/815/GCF_900481815.1_17966_3_6	2|Bacteria	1224|Pseudomonadota	1236|Gammaproteobacteria	91347|Enterobacterales	543|Enterobacteriaceae	561|Escherichia	562|Escherichia coli	TRUE	FALSE	FALSE	FALSE
GCF_900481825.1	562	562	Escherichia coli	strain=VREC0495	Scaffold	100	0.08	https://ftp.ncbi.nlm.nih.gov/genomes/all/GCF/900/481/825/GCF_900481825.1_17651_3_55	2|Bacteria	1224|Pseudomonadota	1236|Gammaproteobacteria	91347|Enterobacterales	543|Enterobacteriaceae	561|Escherichia	562|Escherichia coli	TRUE	FALSE	FALSE	FALSE
GCF_900481835.1	562	562	Escherichia coli	strain=VREC0525	Scaffold	100	0.02	https://ftp.ncbi.nlm.nih.gov/genomes/all/GCF/900/481/835/GCF_900481835.1_17651_3_58	2|Bacteria	1224|Pseudomonadota	1236|Gammaproteobacteria	91347|Enterobacterales	543|Enterobacteriaceae	561|Escherichia	562|Escherichia coli	TRUE	FALSE	FALSE	FALSE
GCF_900481845.1	562	562	Escherichia coli	strain=VREC0514	Contig	100	0.1	https://ftp.ncbi.nlm.nih.gov/genomes/all/GCF/900/481/845/GCF_900481845.1_17651_3_57	2|Bacteria	1224|Pseudomonadota	1236|Gammaproteobacteria	91347|Enterobacterales	543|Enterobacteriaceae	561|Escherichia	562|Escherichia coli	TRUE	FALSE	FALSE	FALSE
GCF_900481855.1	562	562	Escherichia coli	strain=VRES0573	Scaffold	100	0.13	https://ftp.ncbi.nlm.nih.gov/genomes/all/GCF/900/481/855/GCF_900481855.1_17870_6_75	2|Bacteria	1224|Pseudomonadota	1236|Gammaproteobacteria	91347|Enterobacterales	543|Enterobacteriaceae	561|Escherichia	562|Escherichia coli	TRUE	FALSE	FALSE	FALSE
GCF_900481865.1	562	562	Escherichia coli	strain=VREC0625	Scaffold	100	0.09	https://ftp.ncbi.nlm.nih.gov/genomes/all/GCF/900/481/865/GCF_900481865.1_17651_3_73	2|Bacteria	1224|Pseudomonadota	1236|Gammaproteobacteria	91347|Enterobacterales	543|Enterobacteriaceae	561|Escherichia	562|Escherichia coli	TRUE	FALSE	FALSE	FALSE
GCF_900481875.1	562	562	Escherichia coli	strain=VREC0527	Scaffold	100	0.1	https://ftp.ncbi.nlm.nih.gov/genomes/all/GCF/900/481/875/GCF_900481875.1_17651_3_65	2|Bacteria	1224|Pseudomonadota	1236|Gammaproteobacteria	91347|Enterobacterales	543|Enterobacteriaceae	561|Escherichia	562|Escherichia coli	TRUE	FALSE	FALSE	FALSE
GCF_900481885.1	562	562	Escherichia coli	strain=VREC0626	Scaffold	100	0.1	https://ftp.ncbi.nlm.nih.gov/genomes/all/GCF/900/481/885/GCF_900481885.1_17651_3_74	2|Bacteria	1224|Pseudomonadota	1236|Gammaproteobacteria	91347|Enterobacterales	543|Enterobacteriaceae	561|Escherichia	562|Escherichia coli	TRUE	FALSE	FALSE	FALSE
GCF_900481895.1	562	562	Escherichia coli	strain=VREC0526	Scaffold	100	0.18	https://ftp.ncbi.nlm.nih.gov/genomes/all/GCF/900/481/895/GCF_900481895.1_17651_3_64	2|Bacteria	1224|Pseudomonadota	1236|Gammaproteobacteria	91347|Enterobacterales	543|Enterobacteriaceae	561|Escherichia	562|Escherichia coli	TRUE	FALSE	FALSE	FALSE
GCF_900481905.1	562	562	Escherichia coli	strain=VREC0523	Scaffold	100	0.26	https://ftp.ncbi.nlm.nih.gov/genomes/all/GCF/900/481/905/GCF_900481905.1_17651_3_63	2|Bacteria	1224|Pseudomonadota	1236|Gammaproteobacteria	91347|Enterobacterales	543|Enterobacteriaceae	561|Escherichia	562|Escherichia coli	TRUE	FALSE	FALSE	FALSE
GCF_900481915.1	562	562	Escherichia coli	strain=VREC0544	Scaffold	100	0.4	https://ftp.ncbi.nlm.nih.gov/genomes/all/GCF/900/481/915/GCF_900481915.1_17651_3_67	2|Bacteria	1224|Pseudomonadota	1236|Gammaproteobacteria	91347|Enterobacterales	543|Enterobacteriaceae	561|Escherichia	562|Escherichia coli	TRUE	FALSE	FALSE	FALSE
GCF_900481925.1	562	562	Escherichia coli	strain=VREC0542	Scaffold	100	0.4	https://ftp.ncbi.nlm.nih.gov/genomes/all/GCF/900/481/925/GCF_900481925.1_17651_3_66	2|Bacteria	1224|Pseudomonadota	1236|Gammaproteobacteria	91347|Enterobacterales	543|Enterobacteriaceae	561|Escherichia	562|Escherichia coli	TRUE	FALSE	FALSE	FALSE
GCF_900481935.1	562	562	Escherichia coli	strain=VREC0520	Scaffold	100	0.09	https://ftp.ncbi.nlm.nih.gov/genomes/all/GCF/900/481/935/GCF_900481935.1_17651_3_61	2|Bacteria	1224|Pseudomonadota	1236|Gammaproteobacteria	91347|Enterobacterales	543|Enterobacteriaceae	561|Escherichia	562|Escherichia coli	TRUE	FALSE	FALSE	FALSE
GCF_900481945.1	562	562	Escherichia coli	strain=VREC0624	Scaffold	100	0.08	https://ftp.ncbi.nlm.nih.gov/genomes/all/GCF/900/481/945/GCF_900481945.1_17651_3_72	2|Bacteria	1224|Pseudomonadota	1236|Gammaproteobacteria	91347|Enterobacterales	543|Enterobacteriaceae	561|Escherichia	562|Escherichia coli	TRUE	FALSE	FALSE	FALSE
GCF_900481955.1	562	562	Escherichia coli	strain=VRES0557	Scaffold	100	0.16	https://ftp.ncbi.nlm.nih.gov/genomes/all/GCF/900/481/955/GCF_900481955.1_17870_6_63	2|Bacteria	1224|Pseudomonadota	1236|Gammaproteobacteria	91347|Enterobacterales	543|Enterobacteriaceae	561|Escherichia	562|Escherichia coli	TRUE	FALSE	FALSE	FALSE
GCF_900481965.1	562	562	Escherichia coli	strain=VREC0545	Scaffold	100	0.4	https://ftp.ncbi.nlm.nih.gov/genomes/all/GCF/900/481/965/GCF_900481965.1_17651_3_68	2|Bacteria	1224|Pseudomonadota	1236|Gammaproteobacteria	91347|Enterobacterales	543|Enterobacteriaceae	561|Escherichia	562|Escherichia coli	TRUE	FALSE	FALSE	FALSE
GCF_900481975.1	562	562	Escherichia coli	strain=VREC0619	Scaffold	100	0	https://ftp.ncbi.nlm.nih.gov/genomes/all/GCF/900/481/975/GCF_900481975.1_17651_3_71	2|Bacteria	1224|Pseudomonadota	1236|Gammaproteobacteria	91347|Enterobacterales	543|Enterobacteriaceae	561|Escherichia	562|Escherichia coli	TRUE	FALSE	FALSE	FALSE
GCF_900481985.1	562	562	Escherichia coli	strain=VREC0593	Scaffold	100	0.01	https://ftp.ncbi.nlm.nih.gov/genomes/all/GCF/900/481/985/GCF_900481985.1_17651_3_69	2|Bacteria	1224|Pseudomonadota	1236|Gammaproteobacteria	91347|Enterobacterales	543|Enterobacteriaceae	561|Escherichia	562|Escherichia coli	TRUE	FALSE	FALSE	FALSE
GCF_900481995.1	562	562	Escherichia coli	strain=VREC0611	Scaffold	100	0	https://ftp.ncbi.nlm.nih.gov/genomes/all/GCF/900/481/995/GCF_900481995.1_17651_3_70	2|Bacteria	1224|Pseudomonadota	1236|Gammaproteobacteria	91347|Enterobacterales	543|Enterobacteriaceae	561|Escherichia	562|Escherichia coli	TRUE	FALSE	FALSE	FALSE
GCF_900482005.1	562	562	Escherichia coli	strain=VREC0515	Scaffold	100	0	https://ftp.ncbi.nlm.nih.gov/genomes/all/GCF/900/482/005/GCF_900482005.1_17651_3_59	2|Bacteria	1224|Pseudomonadota	1236|Gammaproteobacteria	91347|Enterobacterales	543|Enterobacteriaceae	561|Escherichia	562|Escherichia coli	TRUE	FALSE	FALSE	FALSE
GCF_900482015.1	562	562	Escherichia coli	strain=VREC0519	Contig	100	0.08	https://ftp.ncbi.nlm.nih.gov/genomes/all/GCF/900/482/015/GCF_900482015.1_17651_3_60	2|Bacteria	1224|Pseudomonadota	1236|Gammaproteobacteria	91347|Enterobacterales	543|Enterobacteriaceae	561|Escherichia	562|Escherichia coli	TRUE	FALSE	FALSE	FALSE
GCF_900482025.1	562	562	Escherichia coli	strain=VREC0513	Scaffold	100	0.1	https://ftp.ncbi.nlm.nih.gov/genomes/all/GCF/900/482/025/GCF_900482025.1_17651_3_56	2|Bacteria	1224|Pseudomonadota	1236|Gammaproteobacteria	91347|Enterobacterales	543|Enterobacteriaceae	561|Escherichia	562|Escherichia coli	TRUE	FALSE	FALSE	FALSE
GCF_900482035.1	562	562	Escherichia coli	strain=VREC0636	Scaffold	100	0.23	https://ftp.ncbi.nlm.nih.gov/genomes/all/GCF/900/482/035/GCF_900482035.1_17651_3_84	2|Bacteria	1224|Pseudomonadota	1236|Gammaproteobacteria	91347|Enterobacterales	543|Enterobacteriaceae	561|Escherichia	562|Escherichia coli	TRUE	FALSE	FALSE	FALSE
GCF_900482045.1	562	562	Escherichia coli	strain=VREC0641	Scaffold	100	0.26	https://ftp.ncbi.nlm.nih.gov/genomes/all/GCF/900/482/045/GCF_900482045.1_17651_3_88	2|Bacteria	1224|Pseudomonadota	1236|Gammaproteobacteria	91347|Enterobacterales	543|Enterobacteriaceae	561|Escherichia	562|Escherichia coli	TRUE	FALSE	FALSE	FALSE
GCF_900482055.1	562	562	Escherichia coli	strain=VREC0484	Scaffold	100	0.12	https://ftp.ncbi.nlm.nih.gov/genomes/all/GCF/900/482/055/GCF_900482055.1_17651_3_89	2|Bacteria	1224|Pseudomonadota	1236|Gammaproteobacteria	91347|Enterobacterales	543|Enterobacteriaceae	561|Escherichia	562|Escherichia coli	TRUE	FALSE	FALSE	FALSE
GCF_900482065.1	562	562	Escherichia coli	strain=VREC0627	Scaffold	100	0.24	https://ftp.ncbi.nlm.nih.gov/genomes/all/GCF/900/482/065/GCF_900482065.1_17651_3_75	2|Bacteria	1224|Pseudomonadota	1236|Gammaproteobacteria	91347|Enterobacterales	543|Enterobacteriaceae	561|Escherichia	562|Escherichia coli	TRUE	FALSE	FALSE	FALSE
GCF_900482075.1	562	562	Escherichia coli	strain=VREC0522	Scaffold	100	0	https://ftp.ncbi.nlm.nih.gov/genomes/all/GCF/900/482/075/GCF_900482075.1_17651_3_62	2|Bacteria	1224|Pseudomonadota	1236|Gammaproteobacteria	91347|Enterobacterales	543|Enterobacteriaceae	561|Escherichia	562|Escherichia coli	TRUE	FALSE	FALSE	FALSE
GCF_900482085.1	562	562	Escherichia coli	strain=VREC0637	Scaffold	100	0.06	https://ftp.ncbi.nlm.nih.gov/genomes/all/GCF/900/482/085/GCF_900482085.1_17651_3_85	2|Bacteria	1224|Pseudomonadota	1236|Gammaproteobacteria	91347|Enterobacterales	543|Enterobacteriaceae	561|Escherichia	562|Escherichia coli	TRUE	FALSE	FALSE	FALSE
GCF_900482095.1	562	562	Escherichia coli	strain=VREC0634	Scaffold	100	0.25	https://ftp.ncbi.nlm.nih.gov/genomes/all/GCF/900/482/095/GCF_900482095.1_17651_3_82	2|Bacteria	1224|Pseudomonadota	1236|Gammaproteobacteria	91347|Enterobacterales	543|Enterobacteriaceae	561|Escherichia	562|Escherichia coli	TRUE	FALSE	FALSE	FALSE
GCF_900482105.1	562	562	Escherichia coli	strain=VREC0638	Scaffold	100	0.4	https://ftp.ncbi.nlm.nih.gov/genomes/all/GCF/900/482/105/GCF_900482105.1_17651_3_86	2|Bacteria	1224|Pseudomonadota	1236|Gammaproteobacteria	91347|Enterobacterales	543|Enterobacteriaceae	561|Escherichia	562|Escherichia coli	TRUE	FALSE	FALSE	FALSE
GCF_900482115.1	562	562	Escherichia coli	strain=VREC0628	Scaffold	100	0.17	https://ftp.ncbi.nlm.nih.gov/genomes/all/GCF/900/482/115/GCF_900482115.1_17651_3_76	2|Bacteria	1224|Pseudomonadota	1236|Gammaproteobacteria	91347|Enterobacterales	543|Enterobacteriaceae	561|Escherichia	562|Escherichia coli	TRUE	FALSE	FALSE	FALSE
GCF_900482125.1	562	562	Escherichia coli	strain=VREC0640	Scaffold	100	0.14	https://ftp.ncbi.nlm.nih.gov/genomes/all/GCF/900/482/125/GCF_900482125.1_17651_3_87	2|Bacteria	1224|Pseudomonadota	1236|Gammaproteobacteria	91347|Enterobacterales	543|Enterobacteriaceae	561|Escherichia	562|Escherichia coli	TRUE	FALSE	FALSE	FALSE
GCF_900482135.1	562	562	Escherichia coli	strain=VREC0629	Scaffold	100	0.09	https://ftp.ncbi.nlm.nih.gov/genomes/all/GCF/900/482/135/GCF_900482135.1_17651_3_77	2|Bacteria	1224|Pseudomonadota	1236|Gammaproteobacteria	91347|Enterobacterales	543|Enterobacteriaceae	561|Escherichia	562|Escherichia coli	TRUE	FALSE	FALSE	FALSE
GCF_900482145.1	562	562	Escherichia coli	strain=VREC0630	Scaffold	100	0.12	https://ftp.ncbi.nlm.nih.gov/genomes/all/GCF/900/482/145/GCF_900482145.1_17651_3_78	2|Bacteria	1224|Pseudomonadota	1236|Gammaproteobacteria	91347|Enterobacterales	543|Enterobacteriaceae	561|Escherichia	562|Escherichia coli	TRUE	FALSE	FALSE	FALSE
GCF_900482155.1	562	562	Escherichia coli	strain=VREC0632	Scaffold	100	0.13	https://ftp.ncbi.nlm.nih.gov/genomes/all/GCF/900/482/155/GCF_900482155.1_17651_3_80	2|Bacteria	1224|Pseudomonadota	1236|Gammaproteobacteria	91347|Enterobacterales	543|Enterobacteriaceae	561|Escherichia	562|Escherichia coli	TRUE	FALSE	FALSE	FALSE
GCF_900482165.1	562	562	Escherichia coli	strain=VREC0633	Scaffold	100	0.73	https://ftp.ncbi.nlm.nih.gov/genomes/all/GCF/900/482/165/GCF_900482165.1_17651_3_81	2|Bacteria	1224|Pseudomonadota	1236|Gammaproteobacteria	91347|Enterobacterales	543|Enterobacteriaceae	561|Escherichia	562|Escherichia coli	TRUE	FALSE	FALSE	FALSE
GCF_900482175.1	562	562	Escherichia coli	strain=VRES0668	Scaffold	100	0.12	https://ftp.ncbi.nlm.nih.gov/genomes/all/GCF/900/482/175/GCF_900482175.1_17651_4_69	2|Bacteria	1224|Pseudomonadota	1236|Gammaproteobacteria	91347|Enterobacterales	543|Enterobacteriaceae	561|Escherichia	562|Escherichia coli	TRUE	FALSE	FALSE	FALSE
GCF_900482185.1	562	562	Escherichia coli	strain=VREC0631	Scaffold	100	0.09	https://ftp.ncbi.nlm.nih.gov/genomes/all/GCF/900/482/185/GCF_900482185.1_17651_3_79	2|Bacteria	1224|Pseudomonadota	1236|Gammaproteobacteria	91347|Enterobacterales	543|Enterobacteriaceae	561|Escherichia	562|Escherichia coli	TRUE	FALSE	FALSE	FALSE
GCF_900482195.1	562	562	Escherichia coli	strain=VREC0516	Scaffold	100	0.15	https://ftp.ncbi.nlm.nih.gov/genomes/all/GCF/900/482/195/GCF_900482195.1_17651_2_1	2|Bacteria	1224|Pseudomonadota	1236|Gammaproteobacteria	91347|Enterobacterales	543|Enterobacteriaceae	561|Escherichia	562|Escherichia coli	TRUE	FALSE	FALSE	FALSE
GCF_900482205.1	562	562	Escherichia coli	strain=VRES0513	Scaffold	100	0.04	https://ftp.ncbi.nlm.nih.gov/genomes/all/GCF/900/482/205/GCF_900482205.1_17651_4_55	2|Bacteria	1224|Pseudomonadota	1236|Gammaproteobacteria	91347|Enterobacterales	543|Enterobacteriaceae	561|Escherichia	562|Escherichia coli	TRUE	FALSE	FALSE	FALSE
GCF_900482215.1	562	562	Escherichia coli	strain=VREC0494	Scaffold	100	0.11	https://ftp.ncbi.nlm.nih.gov/genomes/all/GCF/900/482/215/GCF_900482215.1_17651_3_90	2|Bacteria	1224|Pseudomonadota	1236|Gammaproteobacteria	91347|Enterobacterales	543|Enterobacteriaceae	561|Escherichia	562|Escherichia coli	TRUE	FALSE	FALSE	FALSE
GCF_900482225.1	562	562	Escherichia coli	strain=VRES0673	Scaffold	100	0.02	https://ftp.ncbi.nlm.nih.gov/genomes/all/GCF/900/482/225/GCF_900482225.1_17651_4_74	2|Bacteria	1224|Pseudomonadota	1236|Gammaproteobacteria	91347|Enterobacterales	543|Enterobacteriaceae	561|Escherichia	562|Escherichia coli	TRUE	FALSE	FALSE	FALSE
GCF_900482235.1	562	562	Escherichia coli	strain=VRES0671	Scaffold	100	1.68	https://ftp.ncbi.nlm.nih.gov/genomes/all/GCF/900/482/235/GCF_900482235.1_17651_4_72	2|Bacteria	1224|Pseudomonadota	1236|Gammaproteobacteria	91347|Enterobacterales	543|Enterobacteriaceae	561|Escherichia	562|Escherichia coli	TRUE	FALSE	FALSE	FALSE
GCF_900482245.1	562	562	Escherichia coli	strain=VREC0518	Scaffold	100	0.04	https://ftp.ncbi.nlm.nih.gov/genomes/all/GCF/900/482/245/GCF_900482245.1_17651_2_2	2|Bacteria	1224|Pseudomonadota	1236|Gammaproteobacteria	91347|Enterobacterales	543|Enterobacteriaceae	561|Escherichia	562|Escherichia coli	TRUE	FALSE	FALSE	FALSE
GCF_900482255.1	562	562	Escherichia coli	strain=VRES0672	Scaffold	100	0.03	https://ftp.ncbi.nlm.nih.gov/genomes/all/GCF/900/482/255/GCF_900482255.1_17651_4_73	2|Bacteria	1224|Pseudomonadota	1236|Gammaproteobacteria	91347|Enterobacterales	543|Enterobacteriaceae	561|Escherichia	562|Escherichia coli	TRUE	FALSE	FALSE	FALSE
GCF_900482265.1	562	562	Escherichia coli	strain=VRES0642	Contig	100	0.05	https://ftp.ncbi.nlm.nih.gov/genomes/all/GCF/900/482/265/GCF_900482265.1_17651_4_65	2|Bacteria	1224|Pseudomonadota	1236|Gammaproteobacteria	91347|Enterobacterales	543|Enterobacteriaceae	561|Escherichia	562|Escherichia coli	TRUE	FALSE	FALSE	FALSE
GCF_900482275.1	562	562	Escherichia coli	strain=VRES0666	Scaffold	100	0.12	https://ftp.ncbi.nlm.nih.gov/genomes/all/GCF/900/482/275/GCF_900482275.1_17651_4_67	2|Bacteria	1224|Pseudomonadota	1236|Gammaproteobacteria	91347|Enterobacterales	543|Enterobacteriaceae	561|Escherichia	562|Escherichia coli	TRUE	FALSE	FALSE	FALSE
GCF_900482285.1	562	562	Escherichia coli	strain=VRES0629	Scaffold	100	0.1	https://ftp.ncbi.nlm.nih.gov/genomes/all/GCF/900/482/285/GCF_900482285.1_17651_4_57	2|Bacteria	1224|Pseudomonadota	1236|Gammaproteobacteria	91347|Enterobacterales	543|Enterobacteriaceae	561|Escherichia	562|Escherichia coli	TRUE	FALSE	FALSE	FALSE
GCF_900482295.1	562	562	Escherichia coli	strain=VRES0637	Scaffold	100	0.05	https://ftp.ncbi.nlm.nih.gov/genomes/all/GCF/900/482/295/GCF_900482295.1_17651_4_62	2|Bacteria	1224|Pseudomonadota	1236|Gammaproteobacteria	91347|Enterobacterales	543|Enterobacteriaceae	561|Escherichia	562|Escherichia coli	TRUE	FALSE	FALSE	FALSE
GCF_900482305.1	562	562	Escherichia coli	strain=VRES0640	Scaffold	100	0.04	https://ftp.ncbi.nlm.nih.gov/genomes/all/GCF/900/482/305/GCF_900482305.1_17651_4_64	2|Bacteria	1224|Pseudomonadota	1236|Gammaproteobacteria	91347|Enterobacterales	543|Enterobacteriaceae	561|Escherichia	562|Escherichia coli	TRUE	FALSE	FALSE	FALSE
GCF_900482315.1	562	562	Escherichia coli	strain=VRES0552	Scaffold	100	2.32	https://ftp.ncbi.nlm.nih.gov/genomes/all/GCF/900/482/315/GCF_900482315.1_17651_4_56	2|Bacteria	1224|Pseudomonadota	1236|Gammaproteobacteria	91347|Enterobacterales	543|Enterobacteriaceae	561|Escherichia	562|Escherichia coli	TRUE	FALSE	FALSE	FALSE
GCF_900482325.1	562	562	Escherichia coli	strain=VRES0636	Scaffold	100	0.05	https://ftp.ncbi.nlm.nih.gov/genomes/all/GCF/900/482/325/GCF_900482325.1_17651_4_61	2|Bacteria	1224|Pseudomonadota	1236|Gammaproteobacteria	91347|Enterobacterales	543|Enterobacteriaceae	561|Escherichia	562|Escherichia coli	TRUE	FALSE	FALSE	FALSE
GCF_900482335.1	562	562	Escherichia coli	strain=VRES0645	Scaffold	100	0.05	https://ftp.ncbi.nlm.nih.gov/genomes/all/GCF/900/482/335/GCF_900482335.1_17651_4_66	2|Bacteria	1224|Pseudomonadota	1236|Gammaproteobacteria	91347|Enterobacterales	543|Enterobacteriaceae	561|Escherichia	562|Escherichia coli	TRUE	FALSE	FALSE	FALSE
GCF_900482345.1	562	562	Escherichia coli	strain=VRES0635	Scaffold	100	0.05	https://ftp.ncbi.nlm.nih.gov/genomes/all/GCF/900/482/345/GCF_900482345.1_17651_4_60	2|Bacteria	1224|Pseudomonadota	1236|Gammaproteobacteria	91347|Enterobacterales	543|Enterobacteriaceae	561|Escherichia	562|Escherichia coli	TRUE	FALSE	FALSE	FALSE
GCF_900482355.1	562	562	Escherichia coli	strain=VRES0639	Scaffold	100	0.05	https://ftp.ncbi.nlm.nih.gov/genomes/all/GCF/900/482/355/GCF_900482355.1_17651_4_63	2|Bacteria	1224|Pseudomonadota	1236|Gammaproteobacteria	91347|Enterobacterales	543|Enterobacteriaceae	561|Escherichia	562|Escherichia coli	TRUE	FALSE	FALSE	FALSE
GCF_900482365.1	562	562	Escherichia coli	strain=VRES0682	Scaffold	100	0.66	https://ftp.ncbi.nlm.nih.gov/genomes/all/GCF/900/482/365/GCF_900482365.1_17651_4_83	2|Bacteria	1224|Pseudomonadota	1236|Gammaproteobacteria	91347|Enterobacterales	543|Enterobacteriaceae	561|Escherichia	562|Escherichia coli	TRUE	FALSE	FALSE	FALSE
GCF_900482375.1	562	562	Escherichia coli	strain=VRES0670	Scaffold	100	0.04	https://ftp.ncbi.nlm.nih.gov/genomes/all/GCF/900/482/375/GCF_900482375.1_17651_4_71	2|Bacteria	1224|Pseudomonadota	1236|Gammaproteobacteria	91347|Enterobacterales	543|Enterobacteriaceae	561|Escherichia	562|Escherichia coli	TRUE	FALSE	FALSE	FALSE
GCF_900482405.1	562	562	Escherichia coli	strain=VRES0676	Scaffold	100	0.23	https://ftp.ncbi.nlm.nih.gov/genomes/all/GCF/900/482/405/GCF_900482405.1_17651_4_77	2|Bacteria	1224|Pseudomonadota	1236|Gammaproteobacteria	91347|Enterobacterales	543|Enterobacteriaceae	561|Escherichia	562|Escherichia coli	TRUE	FALSE	FALSE	FALSE
GCF_900482415.1	562	562	Escherichia coli	strain=VRES0630	Scaffold	100	0.05	https://ftp.ncbi.nlm.nih.gov/genomes/all/GCF/900/482/415/GCF_900482415.1_17651_4_58	2|Bacteria	1224|Pseudomonadota	1236|Gammaproteobacteria	91347|Enterobacterales	543|Enterobacteriaceae	561|Escherichia	562|Escherichia coli	TRUE	FALSE	FALSE	FALSE
GCF_900482425.1	562	562	Escherichia coli	strain=VRES0669	Scaffold	100	0.19	https://ftp.ncbi.nlm.nih.gov/genomes/all/GCF/900/482/425/GCF_900482425.1_17651_4_70	2|Bacteria	1224|Pseudomonadota	1236|Gammaproteobacteria	91347|Enterobacterales	543|Enterobacteriaceae	561|Escherichia	562|Escherichia coli	TRUE	FALSE	FALSE	FALSE
GCF_900482435.1	562	562	Escherichia coli	strain=VRES0685	Scaffold	100	0.04	https://ftp.ncbi.nlm.nih.gov/genomes/all/GCF/900/482/435/GCF_900482435.1_17651_4_86	2|Bacteria	1224|Pseudomonadota	1236|Gammaproteobacteria	91347|Enterobacterales	543|Enterobacteriaceae	561|Escherichia	562|Escherichia coli	TRUE	FALSE	FALSE	FALSE
GCF_900482445.1	562	562	Escherichia coli	strain=VRES0674	Scaffold	100	0.8	https://ftp.ncbi.nlm.nih.gov/genomes/all/GCF/900/482/445/GCF_900482445.1_17651_4_75	2|Bacteria	1224|Pseudomonadota	1236|Gammaproteobacteria	91347|Enterobacterales	543|Enterobacteriaceae	561|Escherichia	562|Escherichia coli	TRUE	FALSE	FALSE	FALSE
GCF_900482455.1	562	562	Escherichia coli	strain=VRES0681	Scaffold	100	0.56	https://ftp.ncbi.nlm.nih.gov/genomes/all/GCF/900/482/455/GCF_900482455.1_17651_4_82	2|Bacteria	1224|Pseudomonadota	1236|Gammaproteobacteria	91347|Enterobacterales	543|Enterobacteriaceae	561|Escherichia	562|Escherichia coli	TRUE	FALSE	FALSE	FALSE
GCF_900482465.1	562	562	Escherichia coli	strain=VREC0635	Scaffold	100	0.17	https://ftp.ncbi.nlm.nih.gov/genomes/all/GCF/900/482/465/GCF_900482465.1_17651_3_83	2|Bacteria	1224|Pseudomonadota	1236|Gammaproteobacteria	91347|Enterobacterales	543|Enterobacteriaceae	561|Escherichia	562|Escherichia coli	TRUE	FALSE	FALSE	FALSE
GCF_900482475.1	562	562	Escherichia coli	strain=VRES0677	Scaffold	100	0.02	https://ftp.ncbi.nlm.nih.gov/genomes/all/GCF/900/482/475/GCF_900482475.1_17651_4_78	2|Bacteria	1224|Pseudomonadota	1236|Gammaproteobacteria	91347|Enterobacterales	543|Enterobacteriaceae	561|Escherichia	562|Escherichia coli	TRUE	FALSE	FALSE	FALSE
GCF_900482485.1	562	562	Escherichia coli	strain=VRES0633	Contig	100	0.05	https://ftp.ncbi.nlm.nih.gov/genomes/all/GCF/900/482/485/GCF_900482485.1_17651_4_59	2|Bacteria	1224|Pseudomonadota	1236|Gammaproteobacteria	91347|Enterobacterales	543|Enterobacteriaceae	561|Escherichia	562|Escherichia coli	TRUE	FALSE	FALSE	FALSE
GCF_900482495.1	562	562	Escherichia coli	strain=VRES0680	Scaffold	100	0.11	https://ftp.ncbi.nlm.nih.gov/genomes/all/GCF/900/482/495/GCF_900482495.1_17651_4_81	2|Bacteria	1224|Pseudomonadota	1236|Gammaproteobacteria	91347|Enterobacterales	543|Enterobacteriaceae	561|Escherichia	562|Escherichia coli	TRUE	FALSE	FALSE	FALSE
GCF_900482505.1	562	562	Escherichia coli	strain=VRES0501	Scaffold	100	0.3	https://ftp.ncbi.nlm.nih.gov/genomes/all/GCF/900/482/505/GCF_900482505.1_17651_4_54	2|Bacteria	1224|Pseudomonadota	1236|Gammaproteobacteria	91347|Enterobacterales	543|Enterobacteriaceae	561|Escherichia	562|Escherichia coli	TRUE	FALSE	FALSE	FALSE
GCF_900482515.1	1280	1280	Staphylococcus aureus	strain=EOE016	Contig	100	0.32	https://ftp.ncbi.nlm.nih.gov/genomes/all/GCF/900/482/515/GCF_900482515.1_7915_6_13	2|Bacteria	1239|Bacillota	91061|Bacilli	1385|Bacillales	90964|Staphylococcaceae	1279|Staphylococcus	1280|Staphylococcus aureus	TRUE	FALSE	FALSE	FALSE
GCF_900482525.1	1280	1280	Staphylococcus aureus	strain=EOE033	Contig	100	0.31	https://ftp.ncbi.nlm.nih.gov/genomes/all/GCF/900/482/525/GCF_900482525.1_7915_6_29	2|Bacteria	1239|Bacillota	91061|Bacilli	1385|Bacillales	90964|Staphylococcaceae	1279|Staphylococcus	1280|Staphylococcus aureus	TRUE	FALSE	FALSE	FALSE
GCF_900482535.1	1280	1280	Staphylococcus aureus	strain=EOE013	Contig	100	0.09	https://ftp.ncbi.nlm.nih.gov/genomes/all/GCF/900/482/535/GCF_900482535.1_7915_6_10	2|Bacteria	1239|Bacillota	91061|Bacilli	1385|Bacillales	90964|Staphylococcaceae	1279|Staphylococcus	1280|Staphylococcus aureus	TRUE	FALSE	FALSE	FALSE
GCF_900482545.1	562	562	Escherichia coli	strain=VRES0560	Scaffold	100	0.16	https://ftp.ncbi.nlm.nih.gov/genomes/all/GCF/900/482/545/GCF_900482545.1_17651_4_87	2|Bacteria	1224|Pseudomonadota	1236|Gammaproteobacteria	91347|Enterobacterales	543|Enterobacteriaceae	561|Escherichia	562|Escherichia coli	TRUE	FALSE	FALSE	FALSE
GCF_900482555.1	1280	1280	Staphylococcus aureus	strain=EOE034	Contig	100	0.31	https://ftp.ncbi.nlm.nih.gov/genomes/all/GCF/900/482/555/GCF_900482555.1_7915_6_30	2|Bacteria	1239|Bacillota	91061|Bacilli	1385|Bacillales	90964|Staphylococcaceae	1279|Staphylococcus	1280|Staphylococcus aureus	TRUE	FALSE	FALSE	FALSE
GCF_900482565.1	1280	1280	Staphylococcus aureus	strain=EOE014	Contig	100	0.1	https://ftp.ncbi.nlm.nih.gov/genomes/all/GCF/900/482/565/GCF_900482565.1_7915_6_11	2|Bacteria	1239|Bacillota	91061|Bacilli	1385|Bacillales	90964|Staphylococcaceae	1279|Staphylococcus	1280|Staphylococcus aureus	TRUE	FALSE	FALSE	FALSE
GCF_900482575.1	562	562	Escherichia coli	strain=VRES0667	Scaffold	100	0.32	https://ftp.ncbi.nlm.nih.gov/genomes/all/GCF/900/482/575/GCF_900482575.1_17651_4_68	2|Bacteria	1224|Pseudomonadota	1236|Gammaproteobacteria	91347|Enterobacterales	543|Enterobacteriaceae	561|Escherichia	562|Escherichia coli	TRUE	FALSE	FALSE	FALSE
GCF_900482585.1	562	562	Escherichia coli	strain=VRES0678	Scaffold	100	0.14	https://ftp.ncbi.nlm.nih.gov/genomes/all/GCF/900/482/585/GCF_900482585.1_17651_4_79	2|Bacteria	1224|Pseudomonadota	1236|Gammaproteobacteria	91347|Enterobacterales	543|Enterobacteriaceae	561|Escherichia	562|Escherichia coli	TRUE	FALSE	FALSE	FALSE
GCF_900482595.1	1280	1280	Staphylococcus aureus	strain=EOE048	Contig	100	0.32	https://ftp.ncbi.nlm.nih.gov/genomes/all/GCF/900/482/595/GCF_900482595.1_7915_6_42	2|Bacteria	1239|Bacillota	91061|Bacilli	1385|Bacillales	90964|Staphylococcaceae	1279|Staphylococcus	1280|Staphylococcus aureus	TRUE	FALSE	FALSE	FALSE
GCF_900482605.1	1280	1280	Staphylococcus aureus	strain=EOE015	Contig	100	1.12	https://ftp.ncbi.nlm.nih.gov/genomes/all/GCF/900/482/605/GCF_900482605.1_7915_6_12	2|Bacteria	1239|Bacillota	91061|Bacilli	1385|Bacillales	90964|Staphylococcaceae	1279|Staphylococcus	1280|Staphylococcus aureus	TRUE	FALSE	FALSE	FALSE
GCF_900482615.1	1280	1280	Staphylococcus aureus	strain=EOE046	Contig	100	0.32	https://ftp.ncbi.nlm.nih.gov/genomes/all/GCF/900/482/615/GCF_900482615.1_7915_6_40	2|Bacteria	1239|Bacillota	91061|Bacilli	1385|Bacillales	90964|Staphylococcaceae	1279|Staphylococcus	1280|Staphylococcus aureus	TRUE	FALSE	FALSE	FALSE
GCF_900482625.1	1280	1280	Staphylococcus aureus	strain=EOE047	Contig	100	0.1	https://ftp.ncbi.nlm.nih.gov/genomes/all/GCF/900/482/625/GCF_900482625.1_7915_6_41	2|Bacteria	1239|Bacillota	91061|Bacilli	1385|Bacillales	90964|Staphylococcaceae	1279|Staphylococcus	1280|Staphylococcus aureus	TRUE	FALSE	FALSE	FALSE
GCF_900482635.1	562	562	Escherichia coli	strain=VRES0679	Scaffold	100	0.03	https://ftp.ncbi.nlm.nih.gov/genomes/all/GCF/900/482/635/GCF_900482635.1_17651_4_80	2|Bacteria	1224|Pseudomonadota	1236|Gammaproteobacteria	91347|Enterobacterales	543|Enterobacteriaceae	561|Escherichia	562|Escherichia coli	TRUE	FALSE	FALSE	FALSE
GCF_900482645.1	1280	1280	Staphylococcus aureus	strain=EOE009	Contig	100	0.3	https://ftp.ncbi.nlm.nih.gov/genomes/all/GCF/900/482/645/GCF_900482645.1_7915_6_7	2|Bacteria	1239|Bacillota	91061|Bacilli	1385|Bacillales	90964|Staphylococcaceae	1279|Staphylococcus	1280|Staphylococcus aureus	TRUE	FALSE	FALSE	FALSE
GCF_900482655.1	1280	1280	Staphylococcus aureus	strain=EOE137	Contig	100	0.35	https://ftp.ncbi.nlm.nih.gov/genomes/all/GCF/900/482/655/GCF_900482655.1_7922_1_26	2|Bacteria	1239|Bacillota	91061|Bacilli	1385|Bacillales	90964|Staphylococcaceae	1279|Staphylococcus	1280|Staphylococcus aureus	TRUE	FALSE	FALSE	FALSE
GCF_900482665.1	1280	1280	Staphylococcus aureus	strain=EOE140	Scaffold	100	0.96	https://ftp.ncbi.nlm.nih.gov/genomes/all/GCF/900/482/665/GCF_900482665.1_7922_1_29	2|Bacteria	1239|Bacillota	91061|Bacilli	1385|Bacillales	90964|Staphylococcaceae	1279|Staphylococcus	1280|Staphylococcus aureus	TRUE	FALSE	FALSE	FALSE
GCF_900482675.1	1280	1280	Staphylococcus aureus	strain=EOE134	Contig	100	0.32	https://ftp.ncbi.nlm.nih.gov/genomes/all/GCF/900/482/675/GCF_900482675.1_7922_1_23	2|Bacteria	1239|Bacillota	91061|Bacilli	1385|Bacillales	90964|Staphylococcaceae	1279|Staphylococcus	1280|Staphylococcus aureus	TRUE	FALSE	FALSE	FALSE
GCF_900482685.1	1280	1280	Staphylococcus aureus	strain=EOE054	Contig	100	0.37	https://ftp.ncbi.nlm.nih.gov/genomes/all/GCF/900/482/685/GCF_900482685.1_7915_6_46	2|Bacteria	1239|Bacillota	91061|Bacilli	1385|Bacillales	90964|Staphylococcaceae	1279|Staphylococcus	1280|Staphylococcus aureus	TRUE	FALSE	FALSE	FALSE
GCF_900482695.1	1280	1280	Staphylococcus aureus	strain=EOE135	Contig	100	0.32	https://ftp.ncbi.nlm.nih.gov/genomes/all/GCF/900/482/695/GCF_900482695.1_7922_1_24	2|Bacteria	1239|Bacillota	91061|Bacilli	1385|Bacillales	90964|Staphylococcaceae	1279|Staphylococcus	1280|Staphylococcus aureus	TRUE	FALSE	FALSE	FALSE
GCF_900482705.1	1280	1280	Staphylococcus aureus	strain=EOE051	Contig	100	0.17	https://ftp.ncbi.nlm.nih.gov/genomes/all/GCF/900/482/705/GCF_900482705.1_7915_6_43	2|Bacteria	1239|Bacillota	91061|Bacilli	1385|Bacillales	90964|Staphylococcaceae	1279|Staphylococcus	1280|Staphylococcus aureus	TRUE	FALSE	FALSE	FALSE
GCF_900482715.1	562	562	Escherichia coli	strain=VRES0675	Scaffold	100	0.02	https://ftp.ncbi.nlm.nih.gov/genomes/all/GCF/900/482/715/GCF_900482715.1_17651_4_76	2|Bacteria	1224|Pseudomonadota	1236|Gammaproteobacteria	91347|Enterobacterales	543|Enterobacteriaceae	561|Escherichia	562|Escherichia coli	TRUE	FALSE	FALSE	FALSE
GCF_900482725.1	1280	1280	Staphylococcus aureus	strain=EOE110	Contig	100	0.32	https://ftp.ncbi.nlm.nih.gov/genomes/all/GCF/900/482/725/GCF_900482725.1_7915_6_96	2|Bacteria	1239|Bacillota	91061|Bacilli	1385|Bacillales	90964|Staphylococcaceae	1279|Staphylococcus	1280|Staphylococcus aureus	TRUE	FALSE	FALSE	FALSE
GCF_900482735.1	1280	1280	Staphylococcus aureus	strain=EOE113	Contig	100	0.35	https://ftp.ncbi.nlm.nih.gov/genomes/all/GCF/900/482/735/GCF_900482735.1_7922_1_3	2|Bacteria	1239|Bacillota	91061|Bacilli	1385|Bacillales	90964|Staphylococcaceae	1279|Staphylococcus	1280|Staphylococcus aureus	TRUE	FALSE	FALSE	FALSE
GCF_900482745.1	1280	1280	Staphylococcus aureus	strain=EOE035	Contig	100	0.96	https://ftp.ncbi.nlm.nih.gov/genomes/all/GCF/900/482/745/GCF_900482745.1_7915_6_31	2|Bacteria	1239|Bacillota	91061|Bacilli	1385|Bacillales	90964|Staphylococcaceae	1279|Staphylococcus	1280|Staphylococcus aureus	TRUE	FALSE	FALSE	FALSE
GCF_900482755.1	1280	1280	Staphylococcus aureus	strain=EOE037	Contig	100	0.32	https://ftp.ncbi.nlm.nih.gov/genomes/all/GCF/900/482/755/GCF_900482755.1_7915_6_33	2|Bacteria	1239|Bacillota	91061|Bacilli	1385|Bacillales	90964|Staphylococcaceae	1279|Staphylococcus	1280|Staphylococcus aureus	TRUE	FALSE	FALSE	FALSE
GCF_900482765.1	1280	1280	Staphylococcus aureus	strain=EOE039	Scaffold	100	0.28	https://ftp.ncbi.nlm.nih.gov/genomes/all/GCF/900/482/765/GCF_900482765.1_7915_6_35	2|Bacteria	1239|Bacillota	91061|Bacilli	1385|Bacillales	90964|Staphylococcaceae	1279|Staphylococcus	1280|Staphylococcus aureus	TRUE	FALSE	FALSE	FALSE
GCF_900482775.1	1280	1280	Staphylococcus aureus	strain=EOE111	Contig	100	0.35	https://ftp.ncbi.nlm.nih.gov/genomes/all/GCF/900/482/775/GCF_900482775.1_7922_1_1	2|Bacteria	1239|Bacillota	91061|Bacilli	1385|Bacillales	90964|Staphylococcaceae	1279|Staphylococcus	1280|Staphylococcus aureus	TRUE	FALSE	FALSE	FALSE
GCF_900482785.1	1280	1280	Staphylococcus aureus	strain=EOE109	Contig	100	0.28	https://ftp.ncbi.nlm.nih.gov/genomes/all/GCF/900/482/785/GCF_900482785.1_7915_6_95	2|Bacteria	1239|Bacillota	91061|Bacilli	1385|Bacillales	90964|Staphylococcaceae	1279|Staphylococcus	1280|Staphylococcus aureus	TRUE	FALSE	FALSE	FALSE
GCF_900482795.1	1280	1280	Staphylococcus aureus	strain=EOE011	Contig	100	0.09	https://ftp.ncbi.nlm.nih.gov/genomes/all/GCF/900/482/795/GCF_900482795.1_7915_6_9	2|Bacteria	1239|Bacillota	91061|Bacilli	1385|Bacillales	90964|Staphylococcaceae	1279|Staphylococcus	1280|Staphylococcus aureus	TRUE	FALSE	FALSE	FALSE
GCF_900482805.1	1280	1280	Staphylococcus aureus	strain=EOE053	Contig	100	0.32	https://ftp.ncbi.nlm.nih.gov/genomes/all/GCF/900/482/805/GCF_900482805.1_7915_6_45	2|Bacteria	1239|Bacillota	91061|Bacilli	1385|Bacillales	90964|Staphylococcaceae	1279|Staphylococcus	1280|Staphylococcus aureus	TRUE	FALSE	FALSE	FALSE
GCF_900482815.1	1280	1280	Staphylococcus aureus	strain=EOE042	Contig	100	0.34	https://ftp.ncbi.nlm.nih.gov/genomes/all/GCF/900/482/815/GCF_900482815.1_7915_6_37	2|Bacteria	1239|Bacillota	91061|Bacilli	1385|Bacillales	90964|Staphylococcaceae	1279|Staphylococcus	1280|Staphylococcus aureus	TRUE	FALSE	FALSE	FALSE
GCF_900482825.1	1280	1280	Staphylococcus aureus	strain=EOE010	Contig	100	0.43	https://ftp.ncbi.nlm.nih.gov/genomes/all/GCF/900/482/825/GCF_900482825.1_7915_6_8	2|Bacteria	1239|Bacillota	91061|Bacilli	1385|Bacillales	90964|Staphylococcaceae	1279|Staphylococcus	1280|Staphylococcus aureus	TRUE	FALSE	FALSE	FALSE
GCF_900482835.1	1280	1280	Staphylococcus aureus	strain=EOE151	Contig	100	0.31	https://ftp.ncbi.nlm.nih.gov/genomes/all/GCF/900/482/835/GCF_900482835.1_7922_1_39	2|Bacteria	1239|Bacillota	91061|Bacilli	1385|Bacillales	90964|Staphylococcaceae	1279|Staphylococcus	1280|Staphylococcus aureus	TRUE	FALSE	FALSE	FALSE
GCF_900482845.1	1280	1280	Staphylococcus aureus	strain=EOE114	Contig	100	0.31	https://ftp.ncbi.nlm.nih.gov/genomes/all/GCF/900/482/845/GCF_900482845.1_7922_1_4	2|Bacteria	1239|Bacillota	91061|Bacilli	1385|Bacillales	90964|Staphylococcaceae	1279|Staphylococcus	1280|Staphylococcus aureus	TRUE	FALSE	FALSE	FALSE
GCF_900482855.1	1280	1280	Staphylococcus aureus	strain=EOE108	Contig	100	0.1	https://ftp.ncbi.nlm.nih.gov/genomes/all/GCF/900/482/855/GCF_900482855.1_7915_6_94	2|Bacteria	1239|Bacillota	91061|Bacilli	1385|Bacillales	90964|Staphylococcaceae	1279|Staphylococcus	1280|Staphylococcus aureus	TRUE	FALSE	FALSE	FALSE
GCF_900482865.1	1280	1280	Staphylococcus aureus	strain=EOE138	Contig	100	0.32	https://ftp.ncbi.nlm.nih.gov/genomes/all/GCF/900/482/865/GCF_900482865.1_7922_1_27	2|Bacteria	1239|Bacillota	91061|Bacilli	1385|Bacillales	90964|Staphylococcaceae	1279|Staphylococcus	1280|Staphylococcus aureus	TRUE	FALSE	FALSE	FALSE
GCF_900482875.1	1280	1280	Staphylococcus aureus	strain=EOE139	Contig	100	0.31	https://ftp.ncbi.nlm.nih.gov/genomes/all/GCF/900/482/875/GCF_900482875.1_7922_1_28	2|Bacteria	1239|Bacillota	91061|Bacilli	1385|Bacillales	90964|Staphylococcaceae	1279|Staphylococcus	1280|Staphylococcus aureus	TRUE	FALSE	FALSE	FALSE
GCF_900482885.1	1280	1280	Staphylococcus aureus	strain=EOE036	Contig	100	0.32	https://ftp.ncbi.nlm.nih.gov/genomes/all/GCF/900/482/885/GCF_900482885.1_7915_6_32	2|Bacteria	1239|Bacillota	91061|Bacilli	1385|Bacillales	90964|Staphylococcaceae	1279|Staphylococcus	1280|Staphylococcus aureus	TRUE	FALSE	FALSE	FALSE
GCF_900482895.1	1280	1280	Staphylococcus aureus	strain=EOE017	Contig	100	0.32	https://ftp.ncbi.nlm.nih.gov/genomes/all/GCF/900/482/895/GCF_900482895.1_7915_6_14	2|Bacteria	1239|Bacillota	91061|Bacilli	1385|Bacillales	90964|Staphylococcaceae	1279|Staphylococcus	1280|Staphylococcus aureus	TRUE	FALSE	FALSE	FALSE
GCF_900482905.1	1280	1280	Staphylococcus aureus	strain=EOE112	Contig	100	0.35	https://ftp.ncbi.nlm.nih.gov/genomes/all/GCF/900/482/905/GCF_900482905.1_7922_1_2	2|Bacteria	1239|Bacillota	91061|Bacilli	1385|Bacillales	90964|Staphylococcaceae	1279|Staphylococcus	1280|Staphylococcus aureus	TRUE	FALSE	FALSE	FALSE
GCF_900482915.1	1280	1280	Staphylococcus aureus	strain=EOE147	Contig	100	0.32	https://ftp.ncbi.nlm.nih.gov/genomes/all/GCF/900/482/915/GCF_900482915.1_7922_1_35	2|Bacteria	1239|Bacillota	91061|Bacilli	1385|Bacillales	90964|Staphylococcaceae	1279|Staphylococcus	1280|Staphylococcus aureus	TRUE	FALSE	FALSE	FALSE
GCF_900482925.1	1280	1280	Staphylococcus aureus	strain=EOE041	Contig	100	0.45	https://ftp.ncbi.nlm.nih.gov/genomes/all/GCF/900/482/925/GCF_900482925.1_7915_6_36	2|Bacteria	1239|Bacillota	91061|Bacilli	1385|Bacillales	90964|Staphylococcaceae	1279|Staphylococcus	1280|Staphylococcus aureus	TRUE	FALSE	FALSE	FALSE
GCF_900482935.1	1280	1280	Staphylococcus aureus	strain=EOE149	Scaffold	100	0.31	https://ftp.ncbi.nlm.nih.gov/genomes/all/GCF/900/482/935/GCF_900482935.1_7922_1_37	2|Bacteria	1239|Bacillota	91061|Bacilli	1385|Bacillales	90964|Staphylococcaceae	1279|Staphylococcus	1280|Staphylococcus aureus	TRUE	FALSE	FALSE	FALSE
GCF_900482945.1	1280	1280	Staphylococcus aureus	strain=EOE038	Contig	100	0.26	https://ftp.ncbi.nlm.nih.gov/genomes/all/GCF/900/482/945/GCF_900482945.1_7915_6_34	2|Bacteria	1239|Bacillota	91061|Bacilli	1385|Bacillales	90964|Staphylococcaceae	1279|Staphylococcus	1280|Staphylococcus aureus	TRUE	FALSE	FALSE	FALSE
GCF_900482955.1	1280	1280	Staphylococcus aureus	strain=EOE146	Contig	100	0.32	https://ftp.ncbi.nlm.nih.gov/genomes/all/GCF/900/482/955/GCF_900482955.1_7922_1_34	2|Bacteria	1239|Bacillota	91061|Bacilli	1385|Bacillales	90964|Staphylococcaceae	1279|Staphylococcus	1280|Staphylococcus aureus	TRUE	FALSE	FALSE	FALSE
GCF_900482965.1	1280	1280	Staphylococcus aureus	strain=EOE141	Contig	100	0.32	https://ftp.ncbi.nlm.nih.gov/genomes/all/GCF/900/482/965/GCF_900482965.1_7922_1_30	2|Bacteria	1239|Bacillota	91061|Bacilli	1385|Bacillales	90964|Staphylococcaceae	1279|Staphylococcus	1280|Staphylococcus aureus	TRUE	FALSE	FALSE	FALSE
GCF_900482975.1	1280	1280	Staphylococcus aureus	strain=EOE145	Contig	100	0.34	https://ftp.ncbi.nlm.nih.gov/genomes/all/GCF/900/482/975/GCF_900482975.1_7922_1_33	2|Bacteria	1239|Bacillota	91061|Bacilli	1385|Bacillales	90964|Staphylococcaceae	1279|Staphylococcus	1280|Staphylococcus aureus	TRUE	FALSE	FALSE	FALSE
GCF_900482985.1	1280	1280	Staphylococcus aureus	strain=EOE158	Contig	100	0.38	https://ftp.ncbi.nlm.nih.gov/genomes/all/GCF/900/482/985/GCF_900482985.1_7922_1_46	2|Bacteria	1239|Bacillota	91061|Bacilli	1385|Bacillales	90964|Staphylococcaceae	1279|Staphylococcus	1280|Staphylococcus aureus	TRUE	FALSE	FALSE	FALSE
GCF_900482995.1	1280	1280	Staphylococcus aureus	strain=EOE153	Scaffold	100	0.32	https://ftp.ncbi.nlm.nih.gov/genomes/all/GCF/900/482/995/GCF_900482995.1_7922_1_41	2|Bacteria	1239|Bacillota	91061|Bacilli	1385|Bacillales	90964|Staphylococcaceae	1279|Staphylococcus	1280|Staphylococcus aureus	TRUE	FALSE	FALSE	FALSE
GCF_900483005.1	1280	1280	Staphylococcus aureus	strain=EOE179	Contig	100	0.32	https://ftp.ncbi.nlm.nih.gov/genomes/all/GCF/900/483/005/GCF_900483005.1_7922_1_52	2|Bacteria	1239|Bacillota	91061|Bacilli	1385|Bacillales	90964|Staphylococcaceae	1279|Staphylococcus	1280|Staphylococcus aureus	TRUE	FALSE	FALSE	FALSE
GCF_900483015.1	1280	1280	Staphylococcus aureus	strain=EOE115	Contig	100	0.32	https://ftp.ncbi.nlm.nih.gov/genomes/all/GCF/900/483/015/GCF_900483015.1_7922_1_5	2|Bacteria	1239|Bacillota	91061|Bacilli	1385|Bacillales	90964|Staphylococcaceae	1279|Staphylococcus	1280|Staphylococcus aureus	TRUE	FALSE	FALSE	FALSE
GCF_900483025.1	1280	1280	Staphylococcus aureus	strain=EOE157	Contig	100	0.32	https://ftp.ncbi.nlm.nih.gov/genomes/all/GCF/900/483/025/GCF_900483025.1_7922_1_45	2|Bacteria	1239|Bacillota	91061|Bacilli	1385|Bacillales	90964|Staphylococcaceae	1279|Staphylococcus	1280|Staphylococcus aureus	TRUE	FALSE	FALSE	FALSE
GCF_900483035.1	1280	1280	Staphylococcus aureus	strain=EOE143	Contig	100	0.32	https://ftp.ncbi.nlm.nih.gov/genomes/all/GCF/900/483/035/GCF_900483035.1_7922_1_32	2|Bacteria	1239|Bacillota	91061|Bacilli	1385|Bacillales	90964|Staphylococcaceae	1279|Staphylococcus	1280|Staphylococcus aureus	TRUE	FALSE	FALSE	FALSE
GCF_900483045.1	1280	1280	Staphylococcus aureus	strain=EOE177	Contig	100	0.32	https://ftp.ncbi.nlm.nih.gov/genomes/all/GCF/900/483/045/GCF_900483045.1_7922_1_50	2|Bacteria	1239|Bacillota	91061|Bacilli	1385|Bacillales	90964|Staphylococcaceae	1279|Staphylococcus	1280|Staphylococcus aureus	TRUE	FALSE	FALSE	FALSE
GCF_900483055.1	1280	1280	Staphylococcus aureus	strain=EOE142	Contig	100	0.32	https://ftp.ncbi.nlm.nih.gov/genomes/all/GCF/900/483/055/GCF_900483055.1_7922_1_31	2|Bacteria	1239|Bacillota	91061|Bacilli	1385|Bacillales	90964|Staphylococcaceae	1279|Staphylococcus	1280|Staphylococcus aureus	TRUE	FALSE	FALSE	FALSE
GCF_900483065.1	1280	1280	Staphylococcus aureus	strain=EOE154	Contig	100	0.34	https://ftp.ncbi.nlm.nih.gov/genomes/all/GCF/900/483/065/GCF_900483065.1_7922_1_42	2|Bacteria	1239|Bacillota	91061|Bacilli	1385|Bacillales	90964|Staphylococcaceae	1279|Staphylococcus	1280|Staphylococcus aureus	TRUE	FALSE	FALSE	FALSE
GCF_900483075.1	1280	1280	Staphylococcus aureus	strain=EOE180	Contig	100	0.32	https://ftp.ncbi.nlm.nih.gov/genomes/all/GCF/900/483/075/GCF_900483075.1_7922_1_53	2|Bacteria	1239|Bacillota	91061|Bacilli	1385|Bacillales	90964|Staphylococcaceae	1279|Staphylococcus	1280|Staphylococcus aureus	TRUE	FALSE	FALSE	FALSE
GCF_900483085.1	1280	1280	Staphylococcus aureus	strain=EOE152	Contig	100	0.3	https://ftp.ncbi.nlm.nih.gov/genomes/all/GCF/900/483/085/GCF_900483085.1_7922_1_40	2|Bacteria	1239|Bacillota	91061|Bacilli	1385|Bacillales	90964|Staphylococcaceae	1279|Staphylococcus	1280|Staphylococcus aureus	TRUE	FALSE	FALSE	FALSE
GCF_900483095.1	1280	1280	Staphylococcus aureus	strain=EOE150	Contig	100	0.32	https://ftp.ncbi.nlm.nih.gov/genomes/all/GCF/900/483/095/GCF_900483095.1_7922_1_38	2|Bacteria	1239|Bacillota	91061|Bacilli	1385|Bacillales	90964|Staphylococcaceae	1279|Staphylococcus	1280|Staphylococcus aureus	TRUE	FALSE	FALSE	FALSE
GCF_900483105.1	1280	1280	Staphylococcus aureus	strain=EOE156	Contig	100	0.42	https://ftp.ncbi.nlm.nih.gov/genomes/all/GCF/900/483/105/GCF_900483105.1_7922_1_44	2|Bacteria	1239|Bacillota	91061|Bacilli	1385|Bacillales	90964|Staphylococcaceae	1279|Staphylococcus	1280|Staphylococcus aureus	TRUE	FALSE	FALSE	FALSE
GCF_900483115.1	1280	1280	Staphylococcus aureus	strain=EOE185	Contig	100	0.37	https://ftp.ncbi.nlm.nih.gov/genomes/all/GCF/900/483/115/GCF_900483115.1_7922_1_58	2|Bacteria	1239|Bacillota	91061|Bacilli	1385|Bacillales	90964|Staphylococcaceae	1279|Staphylococcus	1280|Staphylococcus aureus	TRUE	FALSE	FALSE	FALSE
GCF_900483125.1	1280	1280	Staphylococcus aureus	strain=EOE188	Contig	100	0.31	https://ftp.ncbi.nlm.nih.gov/genomes/all/GCF/900/483/125/GCF_900483125.1_7922_1_62	2|Bacteria	1239|Bacillota	91061|Bacilli	1385|Bacillales	90964|Staphylococcaceae	1279|Staphylococcus	1280|Staphylococcus aureus	TRUE	FALSE	FALSE	FALSE
GCF_900483135.1	1280	1280	Staphylococcus aureus	strain=EOE189	Contig	100	0.31	https://ftp.ncbi.nlm.nih.gov/genomes/all/GCF/900/483/135/GCF_900483135.1_7922_1_63	2|Bacteria	1239|Bacillota	91061|Bacilli	1385|Bacillales	90964|Staphylococcaceae	1279|Staphylococcus	1280|Staphylococcus aureus	TRUE	FALSE	FALSE	FALSE
GCF_900483145.1	1280	1280	Staphylococcus aureus	strain=EOE186	Contig	100	0.32	https://ftp.ncbi.nlm.nih.gov/genomes/all/GCF/900/483/145/GCF_900483145.1_7922_1_60	2|Bacteria	1239|Bacillota	91061|Bacilli	1385|Bacillales	90964|Staphylococcaceae	1279|Staphylococcus	1280|Staphylococcus aureus	TRUE	FALSE	FALSE	FALSE
GCF_900483155.1	1280	1280	Staphylococcus aureus	strain=EOE155	Contig	100	0.9	https://ftp.ncbi.nlm.nih.gov/genomes/all/GCF/900/483/155/GCF_900483155.1_7922_1_43	2|Bacteria	1239|Bacillota	91061|Bacilli	1385|Bacillales	90964|Staphylococcaceae	1279|Staphylococcus	1280|Staphylococcus aureus	TRUE	FALSE	FALSE	FALSE
GCF_900483165.1	1280	1280	Staphylococcus aureus	strain=EOE181	Contig	100	0.32	https://ftp.ncbi.nlm.nih.gov/genomes/all/GCF/900/483/165/GCF_900483165.1_7922_1_54	2|Bacteria	1239|Bacillota	91061|Bacilli	1385|Bacillales	90964|Staphylococcaceae	1279|Staphylococcus	1280|Staphylococcus aureus	TRUE	FALSE	FALSE	FALSE
GCF_900483175.1	1280	1280	Staphylococcus aureus	strain=EOE168	Contig	100	0.32	https://ftp.ncbi.nlm.nih.gov/genomes/all/GCF/900/483/175/GCF_900483175.1_7922_1_48	2|Bacteria	1239|Bacillota	91061|Bacilli	1385|Bacillales	90964|Staphylococcaceae	1279|Staphylococcus	1280|Staphylococcus aureus	TRUE	FALSE	FALSE	FALSE
GCF_900483185.1	1280	1280	Staphylococcus aureus	strain=EOE172	Contig	100	0.41	https://ftp.ncbi.nlm.nih.gov/genomes/all/GCF/900/483/185/GCF_900483185.1_7922_1_49	2|Bacteria	1239|Bacillota	91061|Bacilli	1385|Bacillales	90964|Staphylococcaceae	1279|Staphylococcus	1280|Staphylococcus aureus	TRUE	FALSE	FALSE	FALSE
GCF_900483195.1	1280	1280	Staphylococcus aureus	strain=EOE164	Contig	100	0.3	https://ftp.ncbi.nlm.nih.gov/genomes/all/GCF/900/483/195/GCF_900483195.1_7922_1_47	2|Bacteria	1239|Bacillota	91061|Bacilli	1385|Bacillales	90964|Staphylococcaceae	1279|Staphylococcus	1280|Staphylococcus aureus	TRUE	FALSE	FALSE	FALSE
GCF_900483205.1	1280	1280	Staphylococcus aureus	strain=EOE195	Contig	100	0.31	https://ftp.ncbi.nlm.nih.gov/genomes/all/GCF/900/483/205/GCF_900483205.1_7922_1_69	2|Bacteria	1239|Bacillota	91061|Bacilli	1385|Bacillales	90964|Staphylococcaceae	1279|Staphylococcus	1280|Staphylococcus aureus	TRUE	FALSE	FALSE	FALSE
GCF_900483215.1	1280	1280	Staphylococcus aureus	strain=EOE198	Contig	100	1.03	https://ftp.ncbi.nlm.nih.gov/genomes/all/GCF/900/483/215/GCF_900483215.1_7922_1_72	2|Bacteria	1239|Bacillota	91061|Bacilli	1385|Bacillales	90964|Staphylococcaceae	1279|Staphylococcus	1280|Staphylococcus aureus	TRUE	FALSE	FALSE	FALSE
GCF_900483225.1	1280	1280	Staphylococcus aureus	strain=EOE199	Contig	100	0.32	https://ftp.ncbi.nlm.nih.gov/genomes/all/GCF/900/483/225/GCF_900483225.1_7922_1_73	2|Bacteria	1239|Bacillota	91061|Bacilli	1385|Bacillales	90964|Staphylococcaceae	1279|Staphylococcus	1280|Staphylococcus aureus	TRUE	FALSE	FALSE	FALSE
GCF_900483235.1	1280	1280	Staphylococcus aureus	strain=EOE183	Contig	100	0.26	https://ftp.ncbi.nlm.nih.gov/genomes/all/GCF/900/483/235/GCF_900483235.1_7922_1_56	2|Bacteria	1239|Bacillota	91061|Bacilli	1385|Bacillales	90964|Staphylococcaceae	1279|Staphylococcus	1280|Staphylococcus aureus	TRUE	FALSE	FALSE	FALSE
GCF_900483245.1	1280	1280	Staphylococcus aureus	strain=EOE202	Contig	100	0.32	https://ftp.ncbi.nlm.nih.gov/genomes/all/GCF/900/483/245/GCF_900483245.1_7922_1_76	2|Bacteria	1239|Bacillota	91061|Bacilli	1385|Bacillales	90964|Staphylococcaceae	1279|Staphylococcus	1280|Staphylococcus aureus	TRUE	FALSE	FALSE	FALSE
GCF_900483255.1	1280	1280	Staphylococcus aureus	strain=EOE200	Contig	100	0.32	https://ftp.ncbi.nlm.nih.gov/genomes/all/GCF/900/483/255/GCF_900483255.1_7922_1_74	2|Bacteria	1239|Bacillota	91061|Bacilli	1385|Bacillales	90964|Staphylococcaceae	1279|Staphylococcus	1280|Staphylococcus aureus	TRUE	FALSE	FALSE	FALSE
GCF_900483265.1	1280	1280	Staphylococcus aureus	strain=EOE178	Contig	100	0.31	https://ftp.ncbi.nlm.nih.gov/genomes/all/GCF/900/483/265/GCF_900483265.1_7922_1_51	2|Bacteria	1239|Bacillota	91061|Bacilli	1385|Bacillales	90964|Staphylococcaceae	1279|Staphylococcus	1280|Staphylococcus aureus	TRUE	FALSE	FALSE	FALSE
GCF_900483275.1	1280	1280	Staphylococcus aureus	strain=EOE201	Contig	100	0.44	https://ftp.ncbi.nlm.nih.gov/genomes/all/GCF/900/483/275/GCF_900483275.1_7922_1_75	2|Bacteria	1239|Bacillota	91061|Bacilli	1385|Bacillales	90964|Staphylococcaceae	1279|Staphylococcus	1280|Staphylococcus aureus	TRUE	FALSE	FALSE	FALSE
GCF_900483285.1	1280	1280	Staphylococcus aureus	strain=EOE196	Contig	100	0.31	https://ftp.ncbi.nlm.nih.gov/genomes/all/GCF/900/483/285/GCF_900483285.1_7922_1_70	2|Bacteria	1239|Bacillota	91061|Bacilli	1385|Bacillales	90964|Staphylococcaceae	1279|Staphylococcus	1280|Staphylococcus aureus	TRUE	FALSE	FALSE	FALSE
GCF_900483295.1	1280	1280	Staphylococcus aureus	strain=EOE043	Contig	100	0.29	https://ftp.ncbi.nlm.nih.gov/genomes/all/GCF/900/483/295/GCF_900483295.1_7915_6_38	2|Bacteria	1239|Bacillota	91061|Bacilli	1385|Bacillales	90964|Staphylococcaceae	1279|Staphylococcus	1280|Staphylococcus aureus	TRUE	FALSE	FALSE	FALSE
GCF_900483305.1	1280	1280	Staphylococcus aureus	strain=EOE187	Contig	100	0.3	https://ftp.ncbi.nlm.nih.gov/genomes/all/GCF/900/483/305/GCF_900483305.1_7922_1_61	2|Bacteria	1239|Bacillota	91061|Bacilli	1385|Bacillales	90964|Staphylococcaceae	1279|Staphylococcus	1280|Staphylococcus aureus	TRUE	FALSE	FALSE	FALSE
GCF_900483315.1	1280	1280	Staphylococcus aureus	strain=EOE213	Contig	100	0.32	https://ftp.ncbi.nlm.nih.gov/genomes/all/GCF/900/483/315/GCF_900483315.1_7922_1_82	2|Bacteria	1239|Bacillota	91061|Bacilli	1385|Bacillales	90964|Staphylococcaceae	1279|Staphylococcus	1280|Staphylococcus aureus	TRUE	FALSE	FALSE	FALSE
GCF_900483325.1	1280	1280	Staphylococcus aureus	strain=EOE215	Contig	100	0.36	https://ftp.ncbi.nlm.nih.gov/genomes/all/GCF/900/483/325/GCF_900483325.1_7922_1_84	2|Bacteria	1239|Bacillota	91061|Bacilli	1385|Bacillales	90964|Staphylococcaceae	1279|Staphylococcus	1280|Staphylococcus aureus	TRUE	FALSE	FALSE	FALSE
GCF_900483335.1	1280	1280	Staphylococcus aureus	strain=EOE212	Contig	100	0.36	https://ftp.ncbi.nlm.nih.gov/genomes/all/GCF/900/483/335/GCF_900483335.1_7922_1_81	2|Bacteria	1239|Bacillota	91061|Bacilli	1385|Bacillales	90964|Staphylococcaceae	1279|Staphylococcus	1280|Staphylococcus aureus	TRUE	FALSE	FALSE	FALSE
GCF_900483345.1	1280	1280	Staphylococcus aureus	strain=EOE214	Contig	100	0.36	https://ftp.ncbi.nlm.nih.gov/genomes/all/GCF/900/483/345/GCF_900483345.1_7922_1_83	2|Bacteria	1239|Bacillota	91061|Bacilli	1385|Bacillales	90964|Staphylococcaceae	1279|Staphylococcus	1280|Staphylococcus aureus	TRUE	FALSE	FALSE	FALSE
GCF_900483355.1	1280	1280	Staphylococcus aureus	strain=EOE191	Contig	100	0.32	https://ftp.ncbi.nlm.nih.gov/genomes/all/GCF/900/483/355/GCF_900483355.1_7922_1_65	2|Bacteria	1239|Bacillota	91061|Bacilli	1385|Bacillales	90964|Staphylococcaceae	1279|Staphylococcus	1280|Staphylococcus aureus	TRUE	FALSE	FALSE	FALSE
GCF_900483365.1	1280	1280	Staphylococcus aureus	strain=EOE182	Contig	100	0.24	https://ftp.ncbi.nlm.nih.gov/genomes/all/GCF/900/483/365/GCF_900483365.1_7922_1_55	2|Bacteria	1239|Bacillota	91061|Bacilli	1385|Bacillales	90964|Staphylococcaceae	1279|Staphylococcus	1280|Staphylococcus aureus	TRUE	FALSE	FALSE	FALSE
GCF_900483375.1	1280	1280	Staphylococcus aureus	strain=EOE190	Contig	100	0.31	https://ftp.ncbi.nlm.nih.gov/genomes/all/GCF/900/483/375/GCF_900483375.1_7922_1_64	2|Bacteria	1239|Bacillota	91061|Bacilli	1385|Bacillales	90964|Staphylococcaceae	1279|Staphylococcus	1280|Staphylococcus aureus	TRUE	FALSE	FALSE	FALSE
GCF_900483385.1	1280	1280	Staphylococcus aureus	strain=EOE192	Contig	100	0.31	https://ftp.ncbi.nlm.nih.gov/genomes/all/GCF/900/483/385/GCF_900483385.1_7922_1_66	2|Bacteria	1239|Bacillota	91061|Bacilli	1385|Bacillales	90964|Staphylococcaceae	1279|Staphylococcus	1280|Staphylococcus aureus	TRUE	FALSE	FALSE	FALSE
GCF_900483395.1	1280	1280	Staphylococcus aureus	strain=EOE193	Scaffold	100	0.32	https://ftp.ncbi.nlm.nih.gov/genomes/all/GCF/900/483/395/GCF_900483395.1_7922_1_67	2|Bacteria	1239|Bacillota	91061|Bacilli	1385|Bacillales	90964|Staphylococcaceae	1279|Staphylococcus	1280|Staphylococcus aureus	TRUE	FALSE	FALSE	FALSE
GCF_900483405.1	1280	1280	Staphylococcus aureus	strain=EOE194	Contig	100	0.32	https://ftp.ncbi.nlm.nih.gov/genomes/all/GCF/900/483/405/GCF_900483405.1_7922_1_68	2|Bacteria	1239|Bacillota	91061|Bacilli	1385|Bacillales	90964|Staphylococcaceae	1279|Staphylococcus	1280|Staphylococcus aureus	TRUE	FALSE	FALSE	FALSE
GCF_900483415.1	1280	1280	Staphylococcus aureus	strain=EOE211	Contig	100	0.44	https://ftp.ncbi.nlm.nih.gov/genomes/all/GCF/900/483/415/GCF_900483415.1_7922_1_80	2|Bacteria	1239|Bacillota	91061|Bacilli	1385|Bacillales	90964|Staphylococcaceae	1279|Staphylococcus	1280|Staphylococcus aureus	TRUE	FALSE	FALSE	FALSE
GCF_900483425.1	1280	1280	Staphylococcus aureus	strain=EOE184	Contig	100	0.31	https://ftp.ncbi.nlm.nih.gov/genomes/all/GCF/900/483/425/GCF_900483425.1_7922_1_57	2|Bacteria	1239|Bacillota	91061|Bacilli	1385|Bacillales	90964|Staphylococcaceae	1279|Staphylococcus	1280|Staphylococcus aureus	TRUE	FALSE	FALSE	FALSE
GCF_900483435.1	1280	1280	Staphylococcus aureus	strain=EOE223	Contig	100	0.32	https://ftp.ncbi.nlm.nih.gov/genomes/all/GCF/900/483/435/GCF_900483435.1_7922_1_92	2|Bacteria	1239|Bacillota	91061|Bacilli	1385|Bacillales	90964|Staphylococcaceae	1279|Staphylococcus	1280|Staphylococcus aureus	TRUE	FALSE	FALSE	FALSE
GCF_900483445.1	1280	1280	Staphylococcus aureus	strain=EOE197	Contig	100	0.32	https://ftp.ncbi.nlm.nih.gov/genomes/all/GCF/900/483/445/GCF_900483445.1_7922_1_71	2|Bacteria	1239|Bacillota	91061|Bacilli	1385|Bacillales	90964|Staphylococcaceae	1279|Staphylococcus	1280|Staphylococcus aureus	TRUE	FALSE	FALSE	FALSE
GCF_900483455.1	1280	1280	Staphylococcus aureus	strain=EOE224	Contig	100	0.37	https://ftp.ncbi.nlm.nih.gov/genomes/all/GCF/900/483/455/GCF_900483455.1_7922_1_93	2|Bacteria	1239|Bacillota	91061|Bacilli	1385|Bacillales	90964|Staphylococcaceae	1279|Staphylococcus	1280|Staphylococcus aureus	TRUE	FALSE	FALSE	FALSE
GCF_900483465.1	1280	1280	Staphylococcus aureus	strain=EOE207	Contig	100	0.1	https://ftp.ncbi.nlm.nih.gov/genomes/all/GCF/900/483/465/GCF_900483465.1_7922_1_78	2|Bacteria	1239|Bacillota	91061|Bacilli	1385|Bacillales	90964|Staphylococcaceae	1279|Staphylococcus	1280|Staphylococcus aureus	TRUE	FALSE	FALSE	FALSE
GCF_900483475.1	1280	1280	Staphylococcus aureus	strain=EOE222	Contig	100	0.32	https://ftp.ncbi.nlm.nih.gov/genomes/all/GCF/900/483/475/GCF_900483475.1_7922_1_91	2|Bacteria	1239|Bacillota	91061|Bacilli	1385|Bacillales	90964|Staphylococcaceae	1279|Staphylococcus	1280|Staphylococcus aureus	TRUE	FALSE	FALSE	FALSE
GCF_900483485.1	1280	1280	Staphylococcus aureus	strain=EOE205	Contig	100	0.36	https://ftp.ncbi.nlm.nih.gov/genomes/all/GCF/900/483/485/GCF_900483485.1_7922_1_77	2|Bacteria	1239|Bacillota	91061|Bacilli	1385|Bacillales	90964|Staphylococcaceae	1279|Staphylococcus	1280|Staphylococcus aureus	TRUE	FALSE	FALSE	FALSE
GCF_900483495.1	1280	1280	Staphylococcus aureus	strain=EOE210	Contig	100	0.38	https://ftp.ncbi.nlm.nih.gov/genomes/all/GCF/900/483/495/GCF_900483495.1_7922_1_79	2|Bacteria	1239|Bacillota	91061|Bacilli	1385|Bacillales	90964|Staphylococcaceae	1279|Staphylococcus	1280|Staphylococcus aureus	TRUE	FALSE	FALSE	FALSE
GCF_900483505.1	1280	1280	Staphylococcus aureus	strain=EOE218	Contig	100	0.32	https://ftp.ncbi.nlm.nih.gov/genomes/all/GCF/900/483/505/GCF_900483505.1_7922_1_87	2|Bacteria	1239|Bacillota	91061|Bacilli	1385|Bacillales	90964|Staphylococcaceae	1279|Staphylococcus	1280|Staphylococcus aureus	TRUE	FALSE	FALSE	FALSE
GCF_900483515.1	1280	1280	Staphylococcus aureus	strain=EOE235	Contig	100	0.32	https://ftp.ncbi.nlm.nih.gov/genomes/all/GCF/900/483/515/GCF_900483515.1_8140_1_20	2|Bacteria	1239|Bacillota	91061|Bacilli	1385|Bacillales	90964|Staphylococcaceae	1279|Staphylococcus	1280|Staphylococcus aureus	TRUE	FALSE	FALSE	FALSE
GCF_900483525.1	1280	1280	Staphylococcus aureus	strain=EOE219	Contig	100	0.32	https://ftp.ncbi.nlm.nih.gov/genomes/all/GCF/900/483/525/GCF_900483525.1_7922_1_88	2|Bacteria	1239|Bacillota	91061|Bacilli	1385|Bacillales	90964|Staphylococcaceae	1279|Staphylococcus	1280|Staphylococcus aureus	TRUE	FALSE	FALSE	FALSE
GCF_900483535.1	1280	1280	Staphylococcus aureus	strain=EOE220	Contig	100	0.86	https://ftp.ncbi.nlm.nih.gov/genomes/all/GCF/900/483/535/GCF_900483535.1_7922_1_89	2|Bacteria	1239|Bacillota	91061|Bacilli	1385|Bacillales	90964|Staphylococcaceae	1279|Staphylococcus	1280|Staphylococcus aureus	TRUE	FALSE	FALSE	FALSE
GCF_900483545.1	1280	1280	Staphylococcus aureus	strain=EOE216	Contig	100	0.32	https://ftp.ncbi.nlm.nih.gov/genomes/all/GCF/900/483/545/GCF_900483545.1_7922_1_85	2|Bacteria	1239|Bacillota	91061|Bacilli	1385|Bacillales	90964|Staphylococcaceae	1279|Staphylococcus	1280|Staphylococcus aureus	TRUE	FALSE	FALSE	FALSE
GCF_900483555.1	1280	1280	Staphylococcus aureus	strain=EOE217	Scaffold	100	0.32	https://ftp.ncbi.nlm.nih.gov/genomes/all/GCF/900/483/555/GCF_900483555.1_7922_1_86	2|Bacteria	1239|Bacillota	91061|Bacilli	1385|Bacillales	90964|Staphylococcaceae	1279|Staphylococcus	1280|Staphylococcus aureus	TRUE	FALSE	FALSE	FALSE
GCF_900483565.1	1280	1280	Staphylococcus aureus	strain=EOE233	Contig	100	0.35	https://ftp.ncbi.nlm.nih.gov/genomes/all/GCF/900/483/565/GCF_900483565.1_8140_1_17	2|Bacteria	1239|Bacillota	91061|Bacilli	1385|Bacillales	90964|Staphylococcaceae	1279|Staphylococcus	1280|Staphylococcus aureus	TRUE	FALSE	FALSE	FALSE
GCF_900483575.1	1280	1280	Staphylococcus aureus	strain=EOE234	Contig	100	0.35	https://ftp.ncbi.nlm.nih.gov/genomes/all/GCF/900/483/575/GCF_900483575.1_8140_1_18	2|Bacteria	1239|Bacillota	91061|Bacilli	1385|Bacillales	90964|Staphylococcaceae	1279|Staphylococcus	1280|Staphylococcus aureus	TRUE	FALSE	FALSE	FALSE
GCF_900483585.1	1280	1280	Staphylococcus aureus	strain=EOE241	Contig	100	0.35	https://ftp.ncbi.nlm.nih.gov/genomes/all/GCF/900/483/585/GCF_900483585.1_8140_1_26	2|Bacteria	1239|Bacillota	91061|Bacilli	1385|Bacillales	90964|Staphylococcaceae	1279|Staphylococcus	1280|Staphylococcus aureus	TRUE	FALSE	FALSE	FALSE
GCF_900483595.1	1280	1280	Staphylococcus aureus	strain=EOE240	Contig	100	0.11	https://ftp.ncbi.nlm.nih.gov/genomes/all/GCF/900/483/595/GCF_900483595.1_8140_1_25	2|Bacteria	1239|Bacillota	91061|Bacilli	1385|Bacillales	90964|Staphylococcaceae	1279|Staphylococcus	1280|Staphylococcus aureus	TRUE	FALSE	FALSE	FALSE
GCF_900483605.1	1280	1280	Staphylococcus aureus	strain=EOE238	Contig	100	0.45	https://ftp.ncbi.nlm.nih.gov/genomes/all/GCF/900/483/605/GCF_900483605.1_8140_1_23	2|Bacteria	1239|Bacillota	91061|Bacilli	1385|Bacillales	90964|Staphylococcaceae	1279|Staphylococcus	1280|Staphylococcus aureus	TRUE	FALSE	FALSE	FALSE
GCF_900483615.1	1280	1280	Staphylococcus aureus	strain=EOE242	Contig	100	0.32	https://ftp.ncbi.nlm.nih.gov/genomes/all/GCF/900/483/615/GCF_900483615.1_8140_1_27	2|Bacteria	1239|Bacillota	91061|Bacilli	1385|Bacillales	90964|Staphylococcaceae	1279|Staphylococcus	1280|Staphylococcus aureus	TRUE	FALSE	FALSE	FALSE
GCF_900483625.1	1280	1280	Staphylococcus aureus	strain=EOE237	Contig	100	0.43	https://ftp.ncbi.nlm.nih.gov/genomes/all/GCF/900/483/625/GCF_900483625.1_8140_1_22	2|Bacteria	1239|Bacillota	91061|Bacilli	1385|Bacillales	90964|Staphylococcaceae	1279|Staphylococcus	1280|Staphylococcus aureus	TRUE	FALSE	FALSE	FALSE
GCF_900483635.1	1280	1280	Staphylococcus aureus	strain=EOE252	Contig	100	0.31	https://ftp.ncbi.nlm.nih.gov/genomes/all/GCF/900/483/635/GCF_900483635.1_8140_1_37	2|Bacteria	1239|Bacillota	91061|Bacilli	1385|Bacillales	90964|Staphylococcaceae	1279|Staphylococcus	1280|Staphylococcus aureus	TRUE	FALSE	FALSE	FALSE
GCF_900483645.1	1280	1280	Staphylococcus aureus	strain=EOE251	Contig	100	0.29	https://ftp.ncbi.nlm.nih.gov/genomes/all/GCF/900/483/645/GCF_900483645.1_8140_1_36	2|Bacteria	1239|Bacillota	91061|Bacilli	1385|Bacillales	90964|Staphylococcaceae	1279|Staphylococcus	1280|Staphylococcus aureus	TRUE	FALSE	FALSE	FALSE
GCF_900483655.1	1280	1280	Staphylococcus aureus	strain=EOE253	Contig	100	0.36	https://ftp.ncbi.nlm.nih.gov/genomes/all/GCF/900/483/655/GCF_900483655.1_8140_1_38	2|Bacteria	1239|Bacillota	91061|Bacilli	1385|Bacillales	90964|Staphylococcaceae	1279|Staphylococcus	1280|Staphylococcus aureus	TRUE	FALSE	FALSE	FALSE
GCF_900483665.1	1280	1280	Staphylococcus aureus	strain=EOE236	Contig	100	0.32	https://ftp.ncbi.nlm.nih.gov/genomes/all/GCF/900/483/665/GCF_900483665.1_8140_1_21	2|Bacteria	1239|Bacillota	91061|Bacilli	1385|Bacillales	90964|Staphylococcaceae	1279|Staphylococcus	1280|Staphylococcus aureus	TRUE	FALSE	FALSE	FALSE
GCF_900483675.1	1280	1280	Staphylococcus aureus	strain=EOE226	Contig	100	0.36	https://ftp.ncbi.nlm.nih.gov/genomes/all/GCF/900/483/675/GCF_900483675.1_7922_1_95	2|Bacteria	1239|Bacillota	91061|Bacilli	1385|Bacillales	90964|Staphylococcaceae	1279|Staphylococcus	1280|Staphylococcus aureus	TRUE	FALSE	FALSE	FALSE
GCF_900483685.1	1280	1280	Staphylococcus aureus	strain=EOE232	Contig	100	0.4	https://ftp.ncbi.nlm.nih.gov/genomes/all/GCF/900/483/685/GCF_900483685.1_8140_1_16	2|Bacteria	1239|Bacillota	91061|Bacilli	1385|Bacillales	90964|Staphylococcaceae	1279|Staphylococcus	1280|Staphylococcus aureus	TRUE	FALSE	FALSE	FALSE
GCF_900483695.1	1280	1280	Staphylococcus aureus	strain=EOE227	Contig	100	0.3	https://ftp.ncbi.nlm.nih.gov/genomes/all/GCF/900/483/695/GCF_900483695.1_7922_1_96	2|Bacteria	1239|Bacillota	91061|Bacilli	1385|Bacillales	90964|Staphylococcaceae	1279|Staphylococcus	1280|Staphylococcus aureus	TRUE	FALSE	FALSE	FALSE
GCF_900483705.1	1280	1280	Staphylococcus aureus	strain=EOE262	Contig	100	0.38	https://ftp.ncbi.nlm.nih.gov/genomes/all/GCF/900/483/705/GCF_900483705.1_8140_1_47	2|Bacteria	1239|Bacillota	91061|Bacilli	1385|Bacillales	90964|Staphylococcaceae	1279|Staphylococcus	1280|Staphylococcus aureus	TRUE	FALSE	FALSE	FALSE
GCF_900483715.1	1280	1280	Staphylococcus aureus	strain=EOE247	Contig	100	0.28	https://ftp.ncbi.nlm.nih.gov/genomes/all/GCF/900/483/715/GCF_900483715.1_8140_1_32	2|Bacteria	1239|Bacillota	91061|Bacilli	1385|Bacillales	90964|Staphylococcaceae	1279|Staphylococcus	1280|Staphylococcus aureus	TRUE	FALSE	FALSE	FALSE
GCF_900483725.1	1280	1280	Staphylococcus aureus	strain=EOE256	Contig	100	0.32	https://ftp.ncbi.nlm.nih.gov/genomes/all/GCF/900/483/725/GCF_900483725.1_8140_1_41	2|Bacteria	1239|Bacillota	91061|Bacilli	1385|Bacillales	90964|Staphylococcaceae	1279|Staphylococcus	1280|Staphylococcus aureus	TRUE	FALSE	FALSE	FALSE
GCF_900483735.1	1280	1280	Staphylococcus aureus	strain=EOE264	Contig	100	0.45	https://ftp.ncbi.nlm.nih.gov/genomes/all/GCF/900/483/735/GCF_900483735.1_8140_1_49	2|Bacteria	1239|Bacillota	91061|Bacilli	1385|Bacillales	90964|Staphylococcaceae	1279|Staphylococcus	1280|Staphylococcus aureus	TRUE	FALSE	FALSE	FALSE
GCF_900483745.1	1280	1280	Staphylococcus aureus	strain=EOE268	Contig	100	0.35	https://ftp.ncbi.nlm.nih.gov/genomes/all/GCF/900/483/745/GCF_900483745.1_8140_1_53	2|Bacteria	1239|Bacillota	91061|Bacilli	1385|Bacillales	90964|Staphylococcaceae	1279|Staphylococcus	1280|Staphylococcus aureus	TRUE	FALSE	FALSE	FALSE
GCF_900483755.1	1280	1280	Staphylococcus aureus	strain=EOE267	Contig	100	0.1	https://ftp.ncbi.nlm.nih.gov/genomes/all/GCF/900/483/755/GCF_900483755.1_8140_1_52	2|Bacteria	1239|Bacillota	91061|Bacilli	1385|Bacillales	90964|Staphylococcaceae	1279|Staphylococcus	1280|Staphylococcus aureus	TRUE	FALSE	FALSE	FALSE
GCF_900483765.1	1280	1280	Staphylococcus aureus	strain=EOE244	Contig	100	0.16	https://ftp.ncbi.nlm.nih.gov/genomes/all/GCF/900/483/765/GCF_900483765.1_8140_1_29	2|Bacteria	1239|Bacillota	91061|Bacilli	1385|Bacillales	90964|Staphylococcaceae	1279|Staphylococcus	1280|Staphylococcus aureus	TRUE	FALSE	FALSE	FALSE
GCF_900483775.1	1280	1280	Staphylococcus aureus	strain=EOE228	Contig	100	0.31	https://ftp.ncbi.nlm.nih.gov/genomes/all/GCF/900/483/775/GCF_900483775.1_8140_1_12	2|Bacteria	1239|Bacillota	91061|Bacilli	1385|Bacillales	90964|Staphylococcaceae	1279|Staphylococcus	1280|Staphylococcus aureus	TRUE	FALSE	FALSE	FALSE
GCF_900483785.1	1280	1280	Staphylococcus aureus	strain=EOE230	Contig	100	0.31	https://ftp.ncbi.nlm.nih.gov/genomes/all/GCF/900/483/785/GCF_900483785.1_8140_1_14	2|Bacteria	1239|Bacillota	91061|Bacilli	1385|Bacillales	90964|Staphylococcaceae	1279|Staphylococcus	1280|Staphylococcus aureus	TRUE	FALSE	FALSE	FALSE
GCF_900483795.1	1280	1280	Staphylococcus aureus	strain=EOE266	Contig	100	0.32	https://ftp.ncbi.nlm.nih.gov/genomes/all/GCF/900/483/795/GCF_900483795.1_8140_1_51	2|Bacteria	1239|Bacillota	91061|Bacilli	1385|Bacillales	90964|Staphylococcaceae	1279|Staphylococcus	1280|Staphylococcus aureus	TRUE	FALSE	FALSE	FALSE
GCF_900483805.1	1280	1280	Staphylococcus aureus	strain=EOE263	Contig	100	0.38	https://ftp.ncbi.nlm.nih.gov/genomes/all/GCF/900/483/805/GCF_900483805.1_8140_1_48	2|Bacteria	1239|Bacillota	91061|Bacilli	1385|Bacillales	90964|Staphylococcaceae	1279|Staphylococcus	1280|Staphylococcus aureus	TRUE	FALSE	FALSE	FALSE
GCF_900483815.1	1280	1280	Staphylococcus aureus	strain=EOE250	Contig	100	0.38	https://ftp.ncbi.nlm.nih.gov/genomes/all/GCF/900/483/815/GCF_900483815.1_8140_1_35	2|Bacteria	1239|Bacillota	91061|Bacilli	1385|Bacillales	90964|Staphylococcaceae	1279|Staphylococcus	1280|Staphylococcus aureus	TRUE	FALSE	FALSE	FALSE
GCF_900483825.1	1280	1280	Staphylococcus aureus	strain=EOE249	Contig	100	0.38	https://ftp.ncbi.nlm.nih.gov/genomes/all/GCF/900/483/825/GCF_900483825.1_8140_1_34	2|Bacteria	1239|Bacillota	91061|Bacilli	1385|Bacillales	90964|Staphylococcaceae	1279|Staphylococcus	1280|Staphylococcus aureus	TRUE	FALSE	FALSE	FALSE
GCF_900483835.1	1280	1280	Staphylococcus aureus	strain=EOE254	Contig	100	0.36	https://ftp.ncbi.nlm.nih.gov/genomes/all/GCF/900/483/835/GCF_900483835.1_8140_1_39	2|Bacteria	1239|Bacillota	91061|Bacilli	1385|Bacillales	90964|Staphylococcaceae	1279|Staphylococcus	1280|Staphylococcus aureus	TRUE	FALSE	FALSE	FALSE
GCF_900483845.1	1280	1280	Staphylococcus aureus	strain=EOE243	Contig	100	0.36	https://ftp.ncbi.nlm.nih.gov/genomes/all/GCF/900/483/845/GCF_900483845.1_8140_1_28	2|Bacteria	1239|Bacillota	91061|Bacilli	1385|Bacillales	90964|Staphylococcaceae	1279|Staphylococcus	1280|Staphylococcus aureus	TRUE	FALSE	FALSE	FALSE
GCF_900483855.1	1280	1280	Staphylococcus aureus	strain=EOE269	Contig	100	0.97	https://ftp.ncbi.nlm.nih.gov/genomes/all/GCF/900/483/855/GCF_900483855.1_8140_1_54	2|Bacteria	1239|Bacillota	91061|Bacilli	1385|Bacillales	90964|Staphylococcaceae	1279|Staphylococcus	1280|Staphylococcus aureus	TRUE	FALSE	FALSE	FALSE
GCF_900483865.1	1280	1280	Staphylococcus aureus	strain=EOE245	Contig	100	0.29	https://ftp.ncbi.nlm.nih.gov/genomes/all/GCF/900/483/865/GCF_900483865.1_8140_1_30	2|Bacteria	1239|Bacillota	91061|Bacilli	1385|Bacillales	90964|Staphylococcaceae	1279|Staphylococcus	1280|Staphylococcus aureus	TRUE	FALSE	FALSE	FALSE
GCF_900483875.1	1280	1280	Staphylococcus aureus	strain=EOE265	Scaffold	100	0.32	https://ftp.ncbi.nlm.nih.gov/genomes/all/GCF/900/483/875/GCF_900483875.1_8140_1_50	2|Bacteria	1239|Bacillota	91061|Bacilli	1385|Bacillales	90964|Staphylococcaceae	1279|Staphylococcus	1280|Staphylococcus aureus	TRUE	FALSE	FALSE	FALSE
GCF_900483885.1	1280	1280	Staphylococcus aureus	strain=EOE221	Contig	100	0.44	https://ftp.ncbi.nlm.nih.gov/genomes/all/GCF/900/483/885/GCF_900483885.1_7922_1_90	2|Bacteria	1239|Bacillota	91061|Bacilli	1385|Bacillales	90964|Staphylococcaceae	1279|Staphylococcus	1280|Staphylococcus aureus	TRUE	FALSE	FALSE	FALSE
GCF_900483895.1	1280	1280	Staphylococcus aureus	strain=EOE225	Contig	100	0.45	https://ftp.ncbi.nlm.nih.gov/genomes/all/GCF/900/483/895/GCF_900483895.1_7922_1_94	2|Bacteria	1239|Bacillota	91061|Bacilli	1385|Bacillales	90964|Staphylococcaceae	1279|Staphylococcus	1280|Staphylococcus aureus	TRUE	FALSE	FALSE	FALSE
GCF_900483905.1	1280	1280	Staphylococcus aureus	strain=EOE231	Contig	100	0.32	https://ftp.ncbi.nlm.nih.gov/genomes/all/GCF/900/483/905/GCF_900483905.1_8140_1_15	2|Bacteria	1239|Bacillota	91061|Bacilli	1385|Bacillales	90964|Staphylococcaceae	1279|Staphylococcus	1280|Staphylococcus aureus	TRUE	FALSE	FALSE	FALSE
GCF_900483915.1	1280	1280	Staphylococcus aureus	strain=EOE273	Contig	100	0.36	https://ftp.ncbi.nlm.nih.gov/genomes/all/GCF/900/483/915/GCF_900483915.1_8140_1_58	2|Bacteria	1239|Bacillota	91061|Bacilli	1385|Bacillales	90964|Staphylococcaceae	1279|Staphylococcus	1280|Staphylococcus aureus	TRUE	FALSE	FALSE	FALSE
GCF_900483925.1	1280	1280	Staphylococcus aureus	strain=EOE246	Contig	100	0.29	https://ftp.ncbi.nlm.nih.gov/genomes/all/GCF/900/483/925/GCF_900483925.1_8140_1_31	2|Bacteria	1239|Bacillota	91061|Bacilli	1385|Bacillales	90964|Staphylococcaceae	1279|Staphylococcus	1280|Staphylococcus aureus	TRUE	FALSE	FALSE	FALSE
GCF_900483935.1	1280	1280	Staphylococcus aureus	strain=EOE277	Contig	100	0.72	https://ftp.ncbi.nlm.nih.gov/genomes/all/GCF/900/483/935/GCF_900483935.1_8140_1_62	2|Bacteria	1239|Bacillota	91061|Bacilli	1385|Bacillales	90964|Staphylococcaceae	1279|Staphylococcus	1280|Staphylococcus aureus	TRUE	FALSE	FALSE	FALSE
GCF_900483945.1	1280	1280	Staphylococcus aureus	strain=EOE248	Contig	100	0.7	https://ftp.ncbi.nlm.nih.gov/genomes/all/GCF/900/483/945/GCF_900483945.1_8140_1_33	2|Bacteria	1239|Bacillota	91061|Bacilli	1385|Bacillales	90964|Staphylococcaceae	1279|Staphylococcus	1280|Staphylococcus aureus	TRUE	FALSE	FALSE	FALSE
GCF_900483955.1	1280	1280	Staphylococcus aureus	strain=EOE044	Contig	100	0.32	https://ftp.ncbi.nlm.nih.gov/genomes/all/GCF/900/483/955/GCF_900483955.1_8140_1_4	2|Bacteria	1239|Bacillota	91061|Bacilli	1385|Bacillales	90964|Staphylococcaceae	1279|Staphylococcus	1280|Staphylococcus aureus	TRUE	FALSE	FALSE	FALSE
GCF_900483965.1	1280	1280	Staphylococcus aureus	strain=EOE271	Contig	100	0.32	https://ftp.ncbi.nlm.nih.gov/genomes/all/GCF/900/483/965/GCF_900483965.1_8140_1_56	2|Bacteria	1239|Bacillota	91061|Bacilli	1385|Bacillales	90964|Staphylococcaceae	1279|Staphylococcus	1280|Staphylococcus aureus	TRUE	FALSE	FALSE	FALSE
GCF_900483975.1	1280	1280	Staphylococcus aureus	strain=EOE166	Contig	100	0.84	https://ftp.ncbi.nlm.nih.gov/genomes/all/GCF/900/483/975/GCF_900483975.1_8140_1_73	2|Bacteria	1239|Bacillota	91061|Bacilli	1385|Bacillales	90964|Staphylococcaceae	1279|Staphylococcus	1280|Staphylococcus aureus	TRUE	FALSE	FALSE	FALSE
GCF_900483985.1	1280	1280	Staphylococcus aureus	strain=EOE260	Contig	100	0.36	https://ftp.ncbi.nlm.nih.gov/genomes/all/GCF/900/483/985/GCF_900483985.1_8140_1_45	2|Bacteria	1239|Bacillota	91061|Bacilli	1385|Bacillales	90964|Staphylococcaceae	1279|Staphylococcus	1280|Staphylococcus aureus	TRUE	FALSE	FALSE	FALSE
GCF_900483995.1	1280	1280	Staphylococcus aureus	strain=EOE258	Contig	100	0.17	https://ftp.ncbi.nlm.nih.gov/genomes/all/GCF/900/483/995/GCF_900483995.1_8140_1_43	2|Bacteria	1239|Bacillota	91061|Bacilli	1385|Bacillales	90964|Staphylococcaceae	1279|Staphylococcus	1280|Staphylococcus aureus	TRUE	FALSE	FALSE	FALSE
GCF_900484005.1	1280	1280	Staphylococcus aureus	strain=EOE257	Contig	100	0.29	https://ftp.ncbi.nlm.nih.gov/genomes/all/GCF/900/484/005/GCF_900484005.1_8140_1_42	2|Bacteria	1239|Bacillota	91061|Bacilli	1385|Bacillales	90964|Staphylococcaceae	1279|Staphylococcus	1280|Staphylococcus aureus	TRUE	FALSE	FALSE	FALSE
GCF_900484015.1	1280	1280	Staphylococcus aureus	strain=EOE165	Contig	100	0.85	https://ftp.ncbi.nlm.nih.gov/genomes/all/GCF/900/484/015/GCF_900484015.1_8140_1_72	2|Bacteria	1239|Bacillota	91061|Bacilli	1385|Bacillales	90964|Staphylococcaceae	1279|Staphylococcus	1280|Staphylococcus aureus	TRUE	FALSE	FALSE	FALSE
GCF_900484025.1	1280	1280	Staphylococcus aureus	strain=EOE170	Contig	100	0.82	https://ftp.ncbi.nlm.nih.gov/genomes/all/GCF/900/484/025/GCF_900484025.1_8140_1_76	2|Bacteria	1239|Bacillota	91061|Bacilli	1385|Bacillales	90964|Staphylococcaceae	1279|Staphylococcus	1280|Staphylococcus aureus	TRUE	FALSE	FALSE	FALSE
GCF_900484035.1	1280	1280	Staphylococcus aureus	strain=EOE167	Contig	100	0.95	https://ftp.ncbi.nlm.nih.gov/genomes/all/GCF/900/484/035/GCF_900484035.1_8140_1_74	2|Bacteria	1239|Bacillota	91061|Bacilli	1385|Bacillales	90964|Staphylococcaceae	1279|Staphylococcus	1280|Staphylococcus aureus	TRUE	FALSE	FALSE	FALSE
GCF_900484045.1	1280	1280	Staphylococcus aureus	strain=EOE163	Scaffold	100	0.84	https://ftp.ncbi.nlm.nih.gov/genomes/all/GCF/900/484/045/GCF_900484045.1_8140_1_71	2|Bacteria	1239|Bacillota	91061|Bacilli	1385|Bacillales	90964|Staphylococcaceae	1279|Staphylococcus	1280|Staphylococcus aureus	TRUE	FALSE	FALSE	FALSE
GCF_900484055.1	1280	1280	Staphylococcus aureus	strain=EOE270	Contig	100	0.34	https://ftp.ncbi.nlm.nih.gov/genomes/all/GCF/900/484/055/GCF_900484055.1_8140_1_55	2|Bacteria	1239|Bacillota	91061|Bacilli	1385|Bacillales	90964|Staphylococcaceae	1279|Staphylococcus	1280|Staphylococcus aureus	TRUE	FALSE	FALSE	FALSE
GCF_900484065.1	1280	1280	Staphylococcus aureus	strain=EOE162	Contig	100	0.93	https://ftp.ncbi.nlm.nih.gov/genomes/all/GCF/900/484/065/GCF_900484065.1_8140_1_69	2|Bacteria	1239|Bacillota	91061|Bacilli	1385|Bacillales	90964|Staphylococcaceae	1279|Staphylococcus	1280|Staphylococcus aureus	TRUE	FALSE	FALSE	FALSE
GCF_900484075.1	1280	1280	Staphylococcus aureus	strain=EOE169	Contig	100	0.36	https://ftp.ncbi.nlm.nih.gov/genomes/all/GCF/900/484/075/GCF_900484075.1_8140_1_75	2|Bacteria	1239|Bacillota	91061|Bacilli	1385|Bacillales	90964|Staphylococcaceae	1279|Staphylococcus	1280|Staphylococcus aureus	TRUE	FALSE	FALSE	FALSE
GCF_900484085.1	1280	1280	Staphylococcus aureus	strain=EOE261	Contig	100	0.35	https://ftp.ncbi.nlm.nih.gov/genomes/all/GCF/900/484/085/GCF_900484085.1_8140_1_46	2|Bacteria	1239|Bacillota	91061|Bacilli	1385|Bacillales	90964|Staphylococcaceae	1279|Staphylococcus	1280|Staphylococcus aureus	TRUE	FALSE	FALSE	FALSE
GCF_900484095.1	1280	1280	Staphylococcus aureus	strain=EOE176	Contig	100	0.36	https://ftp.ncbi.nlm.nih.gov/genomes/all/GCF/900/484/095/GCF_900484095.1_8140_1_81	2|Bacteria	1239|Bacillota	91061|Bacilli	1385|Bacillales	90964|Staphylococcaceae	1279|Staphylococcus	1280|Staphylococcus aureus	TRUE	FALSE	FALSE	FALSE
GCF_900484105.1	1280	1280	Staphylococcus aureus	strain=EOE203	Contig	100	0.31	https://ftp.ncbi.nlm.nih.gov/genomes/all/GCF/900/484/105/GCF_900484105.1_8140_1_82	2|Bacteria	1239|Bacillota	91061|Bacilli	1385|Bacillales	90964|Staphylococcaceae	1279|Staphylococcus	1280|Staphylococcus aureus	TRUE	FALSE	FALSE	FALSE
GCF_900484115.1	1280	1280	Staphylococcus aureus	strain=EOE144	Contig	100	0.32	https://ftp.ncbi.nlm.nih.gov/genomes/all/GCF/900/484/115/GCF_900484115.1_8140_1_65	2|Bacteria	1239|Bacillota	91061|Bacilli	1385|Bacillales	90964|Staphylococcaceae	1279|Staphylococcus	1280|Staphylococcus aureus	TRUE	FALSE	FALSE	FALSE
GCF_900484125.1	1280	1280	Staphylococcus aureus	strain=EOE274	Contig	100	0.84	https://ftp.ncbi.nlm.nih.gov/genomes/all/GCF/900/484/125/GCF_900484125.1_8140_1_59	2|Bacteria	1239|Bacillota	91061|Bacilli	1385|Bacillales	90964|Staphylococcaceae	1279|Staphylococcus	1280|Staphylococcus aureus	TRUE	FALSE	FALSE	FALSE
GCF_900484135.1	1280	1280	Staphylococcus aureus	strain=EOE255	Contig	100	0.37	https://ftp.ncbi.nlm.nih.gov/genomes/all/GCF/900/484/135/GCF_900484135.1_8140_1_40	2|Bacteria	1239|Bacillota	91061|Bacilli	1385|Bacillales	90964|Staphylococcaceae	1279|Staphylococcus	1280|Staphylococcus aureus	TRUE	FALSE	FALSE	FALSE
GCF_900484145.1	1280	1280	Staphylococcus aureus	strain=EOE272	Contig	100	0.38	https://ftp.ncbi.nlm.nih.gov/genomes/all/GCF/900/484/145/GCF_900484145.1_8140_1_57	2|Bacteria	1239|Bacillota	91061|Bacilli	1385|Bacillales	90964|Staphylococcaceae	1279|Staphylococcus	1280|Staphylococcus aureus	TRUE	FALSE	FALSE	FALSE
GCF_900484155.1	1280	1280	Staphylococcus aureus	strain=EOE278	Contig	100	0.32	https://ftp.ncbi.nlm.nih.gov/genomes/all/GCF/900/484/155/GCF_900484155.1_8140_1_63	2|Bacteria	1239|Bacillota	91061|Bacilli	1385|Bacillales	90964|Staphylococcaceae	1279|Staphylococcus	1280|Staphylococcus aureus	TRUE	FALSE	FALSE	FALSE
GCF_900484165.1	1280	1280	Staphylococcus aureus	strain=EOE275	Contig	100	1	https://ftp.ncbi.nlm.nih.gov/genomes/all/GCF/900/484/165/GCF_900484165.1_8140_1_60	2|Bacteria	1239|Bacillota	91061|Bacilli	1385|Bacillales	90964|Staphylococcaceae	1279|Staphylococcus	1280|Staphylococcus aureus	TRUE	FALSE	FALSE	FALSE
GCF_900484175.1	1280	1280	Staphylococcus aureus	strain=EOE259	Contig	100	0.54	https://ftp.ncbi.nlm.nih.gov/genomes/all/GCF/900/484/175/GCF_900484175.1_8140_1_44	2|Bacteria	1239|Bacillota	91061|Bacilli	1385|Bacillales	90964|Staphylococcaceae	1279|Staphylococcus	1280|Staphylococcus aureus	TRUE	FALSE	FALSE	FALSE
GCF_900484185.1	1280	1280	Staphylococcus aureus	strain=EOE160	Contig	100	0.32	https://ftp.ncbi.nlm.nih.gov/genomes/all/GCF/900/484/185/GCF_900484185.1_8140_1_67	2|Bacteria	1239|Bacillota	91061|Bacilli	1385|Bacillales	90964|Staphylococcaceae	1279|Staphylococcus	1280|Staphylococcus aureus	TRUE	FALSE	FALSE	FALSE
GCF_900484195.1	42897	623	Shigella flexneri 2a	strain=4028STDY6330049	Scaffold	100	0.57	https://ftp.ncbi.nlm.nih.gov/genomes/all/GCF/900/484/195/GCF_900484195.1_19646_6_85	2|Bacteria	1224|Pseudomonadota	1236|Gammaproteobacteria	91347|Enterobacterales	543|Enterobacteriaceae	620|Shigella	623|Shigella flexneri	TRUE	FALSE	FALSE	FALSE
GCF_900484205.1	42897	623	Shigella flexneri 2a	strain=4028STDY6330054	Scaffold	100	0.58	https://ftp.ncbi.nlm.nih.gov/genomes/all/GCF/900/484/205/GCF_900484205.1_19646_6_90	2|Bacteria	1224|Pseudomonadota	1236|Gammaproteobacteria	91347|Enterobacterales	543|Enterobacteriaceae	620|Shigella	623|Shigella flexneri	TRUE	FALSE	FALSE	FALSE
GCF_900484215.1	42897	623	Shigella flexneri 2a	strain=4028STDY6330050	Scaffold	100	0.6	https://ftp.ncbi.nlm.nih.gov/genomes/all/GCF/900/484/215/GCF_900484215.1_19646_6_86	2|Bacteria	1224|Pseudomonadota	1236|Gammaproteobacteria	91347|Enterobacterales	543|Enterobacteriaceae	620|Shigella	623|Shigella flexneri	TRUE	FALSE	FALSE	FALSE
GCF_900484225.1	1280	1280	Staphylococcus aureus	strain=EOE171	Contig	100	0.34	https://ftp.ncbi.nlm.nih.gov/genomes/all/GCF/900/484/225/GCF_900484225.1_8140_1_77	2|Bacteria	1239|Bacillota	91061|Bacilli	1385|Bacillales	90964|Staphylococcaceae	1279|Staphylococcus	1280|Staphylococcus aureus	TRUE	FALSE	FALSE	FALSE
GCF_900484235.1	1280	1280	Staphylococcus aureus	strain=EOE174	Contig	100	0.5	https://ftp.ncbi.nlm.nih.gov/genomes/all/GCF/900/484/235/GCF_900484235.1_8140_1_79	2|Bacteria	1239|Bacillota	91061|Bacilli	1385|Bacillales	90964|Staphylococcaceae	1279|Staphylococcus	1280|Staphylococcus aureus	TRUE	FALSE	FALSE	FALSE
GCF_900484245.1	42897	623	Shigella flexneri 2a	strain=4028STDY6330018	Scaffold	100	0.27	https://ftp.ncbi.nlm.nih.gov/genomes/all/GCF/900/484/245/GCF_900484245.1_19646_6_55	2|Bacteria	1224|Pseudomonadota	1236|Gammaproteobacteria	91347|Enterobacterales	543|Enterobacteriaceae	620|Shigella	623|Shigella flexneri	TRUE	FALSE	FALSE	FALSE
GCF_900484255.1	1280	1280	Staphylococcus aureus	strain=EOE012	Contig	100	0.31	https://ftp.ncbi.nlm.nih.gov/genomes/all/GCF/900/484/255/GCF_900484255.1_8728_5_51	2|Bacteria	1239|Bacillota	91061|Bacilli	1385|Bacillales	90964|Staphylococcaceae	1279|Staphylococcus	1280|Staphylococcus aureus	TRUE	FALSE	FALSE	FALSE
GCF_900484265.1	42897	623	Shigella flexneri 2a	strain=4028STDY6330023	Scaffold	100	0.21	https://ftp.ncbi.nlm.nih.gov/genomes/all/GCF/900/484/265/GCF_900484265.1_19646_6_60	2|Bacteria	1224|Pseudomonadota	1236|Gammaproteobacteria	91347|Enterobacterales	543|Enterobacteriaceae	620|Shigella	623|Shigella flexneri	TRUE	FALSE	FALSE	FALSE
GCF_900484275.1	42897	623	Shigella flexneri 2a	strain=4028STDY6330026	Scaffold	100	0.19	https://ftp.ncbi.nlm.nih.gov/genomes/all/GCF/900/484/275/GCF_900484275.1_19646_6_63	2|Bacteria	1224|Pseudomonadota	1236|Gammaproteobacteria	91347|Enterobacterales	543|Enterobacteriaceae	620|Shigella	623|Shigella flexneri	TRUE	FALSE	FALSE	FALSE
GCF_900484285.1	42897	623	Shigella flexneri 2a	strain=4028STDY6330028	Scaffold	99.99	0.23	https://ftp.ncbi.nlm.nih.gov/genomes/all/GCF/900/484/285/GCF_900484285.1_19646_6_65	2|Bacteria	1224|Pseudomonadota	1236|Gammaproteobacteria	91347|Enterobacterales	543|Enterobacteriaceae	620|Shigella	623|Shigella flexneri	TRUE	FALSE	FALSE	FALSE
GCF_900484295.1	1280	1280	Staphylococcus aureus	strain=EOE276	Contig	100	1	https://ftp.ncbi.nlm.nih.gov/genomes/all/GCF/900/484/295/GCF_900484295.1_8140_1_61	2|Bacteria	1239|Bacillota	91061|Bacilli	1385|Bacillales	90964|Staphylococcaceae	1279|Staphylococcus	1280|Staphylococcus aureus	TRUE	FALSE	FALSE	FALSE
GCF_900484305.1	1280	1280	Staphylococcus aureus	strain=EOE175	Contig	100	1.2	https://ftp.ncbi.nlm.nih.gov/genomes/all/GCF/900/484/305/GCF_900484305.1_8140_1_80	2|Bacteria	1239|Bacillota	91061|Bacilli	1385|Bacillales	90964|Staphylococcaceae	1279|Staphylococcus	1280|Staphylococcus aureus	TRUE	FALSE	FALSE	FALSE
GCF_900484315.1	42897	623	Shigella flexneri 2a	strain=4028STDY6330027	Scaffold	100	0.23	https://ftp.ncbi.nlm.nih.gov/genomes/all/GCF/900/484/315/GCF_900484315.1_19646_6_64	2|Bacteria	1224|Pseudomonadota	1236|Gammaproteobacteria	91347|Enterobacterales	543|Enterobacteriaceae	620|Shigella	623|Shigella flexneri	TRUE	FALSE	FALSE	FALSE
GCF_900484325.1	1280	1280	Staphylococcus aureus	strain=EOE159	Contig	100	0.32	https://ftp.ncbi.nlm.nih.gov/genomes/all/GCF/900/484/325/GCF_900484325.1_8140_1_66	2|Bacteria	1239|Bacillota	91061|Bacilli	1385|Bacillales	90964|Staphylococcaceae	1279|Staphylococcus	1280|Staphylococcus aureus	TRUE	FALSE	FALSE	FALSE
GCF_900484335.1	42897	623	Shigella flexneri 2a	strain=4028STDY6330025	Scaffold	100	0.19	https://ftp.ncbi.nlm.nih.gov/genomes/all/GCF/900/484/335/GCF_900484335.1_19646_6_62	2|Bacteria	1224|Pseudomonadota	1236|Gammaproteobacteria	91347|Enterobacterales	543|Enterobacteriaceae	620|Shigella	623|Shigella flexneri	TRUE	FALSE	FALSE	FALSE
GCF_900484345.1	42897	623	Shigella flexneri 2a	strain=4028STDY6330017	Scaffold	100	0.22	https://ftp.ncbi.nlm.nih.gov/genomes/all/GCF/900/484/345/GCF_900484345.1_19646_6_54	2|Bacteria	1224|Pseudomonadota	1236|Gammaproteobacteria	91347|Enterobacterales	543|Enterobacteriaceae	620|Shigella	623|Shigella flexneri	TRUE	FALSE	FALSE	FALSE
GCF_900484355.1	42897	623	Shigella flexneri 2a	strain=4028STDY6330024	Scaffold	100	0.18	https://ftp.ncbi.nlm.nih.gov/genomes/all/GCF/900/484/355/GCF_900484355.1_19646_6_61	2|Bacteria	1224|Pseudomonadota	1236|Gammaproteobacteria	91347|Enterobacterales	543|Enterobacteriaceae	620|Shigella	623|Shigella flexneri	TRUE	FALSE	FALSE	FALSE
GCF_900484365.1	1280	1280	Staphylococcus aureus	strain=EOE161	Contig	100	0.4	https://ftp.ncbi.nlm.nih.gov/genomes/all/GCF/900/484/365/GCF_900484365.1_8140_1_68	2|Bacteria	1239|Bacillota	91061|Bacilli	1385|Bacillales	90964|Staphylococcaceae	1279|Staphylococcus	1280|Staphylococcus aureus	TRUE	FALSE	FALSE	FALSE
GCF_900484375.1	42897	623	Shigella flexneri 2a	strain=4028STDY6330020	Scaffold	100	0.16	https://ftp.ncbi.nlm.nih.gov/genomes/all/GCF/900/484/375/GCF_900484375.1_19646_6_57	2|Bacteria	1224|Pseudomonadota	1236|Gammaproteobacteria	91347|Enterobacterales	543|Enterobacteriaceae	620|Shigella	623|Shigella flexneri	TRUE	FALSE	FALSE	FALSE
GCF_900484385.1	42897	623	Shigella flexneri 2a	strain=4028STDY6330016	Scaffold	100	0.47	https://ftp.ncbi.nlm.nih.gov/genomes/all/GCF/900/484/385/GCF_900484385.1_19646_6_53	2|Bacteria	1224|Pseudomonadota	1236|Gammaproteobacteria	91347|Enterobacterales	543|Enterobacteriaceae	620|Shigella	623|Shigella flexneri	TRUE	FALSE	FALSE	FALSE
GCF_900484395.1	1280	1280	Staphylococcus aureus	strain=EOE056	Contig	100	0.31	https://ftp.ncbi.nlm.nih.gov/genomes/all/GCF/900/484/395/GCF_900484395.1_8728_5_54	2|Bacteria	1239|Bacillota	91061|Bacilli	1385|Bacillales	90964|Staphylococcaceae	1279|Staphylococcus	1280|Staphylococcus aureus	TRUE	FALSE	FALSE	FALSE
GCF_900484405.1	1280	1280	Staphylococcus aureus	strain=EOE206	Scaffold	100	0.29	https://ftp.ncbi.nlm.nih.gov/genomes/all/GCF/900/484/405/GCF_900484405.1_8140_1_84	2|Bacteria	1239|Bacillota	91061|Bacilli	1385|Bacillales	90964|Staphylococcaceae	1279|Staphylococcus	1280|Staphylococcus aureus	TRUE	FALSE	FALSE	FALSE
GCF_900484415.1	42897	623	Shigella flexneri 2a	strain=4028STDY6330035	Scaffold	100	0.19	https://ftp.ncbi.nlm.nih.gov/genomes/all/GCF/900/484/415/GCF_900484415.1_19646_6_71	2|Bacteria	1224|Pseudomonadota	1236|Gammaproteobacteria	91347|Enterobacterales	543|Enterobacteriaceae	620|Shigella	623|Shigella flexneri	TRUE	FALSE	FALSE	FALSE
GCF_900484425.1	1280	1280	Staphylococcus aureus	strain=EOE204	Contig	100	0.38	https://ftp.ncbi.nlm.nih.gov/genomes/all/GCF/900/484/425/GCF_900484425.1_8140_1_83	2|Bacteria	1239|Bacillota	91061|Bacilli	1385|Bacillales	90964|Staphylococcaceae	1279|Staphylococcus	1280|Staphylococcus aureus	TRUE	FALSE	FALSE	FALSE
GCF_900484435.1	42897	623	Shigella flexneri 2a	strain=4028STDY6330037	Scaffold	100	0.21	https://ftp.ncbi.nlm.nih.gov/genomes/all/GCF/900/484/435/GCF_900484435.1_19646_6_73	2|Bacteria	1224|Pseudomonadota	1236|Gammaproteobacteria	91347|Enterobacterales	543|Enterobacteriaceae	620|Shigella	623|Shigella flexneri	TRUE	FALSE	FALSE	FALSE
GCF_900484445.1	42897	623	Shigella flexneri 2a	strain=4028STDY6330047	Scaffold	100	0.59	https://ftp.ncbi.nlm.nih.gov/genomes/all/GCF/900/484/445/GCF_900484445.1_19646_6_83	2|Bacteria	1224|Pseudomonadota	1236|Gammaproteobacteria	91347|Enterobacterales	543|Enterobacteriaceae	620|Shigella	623|Shigella flexneri	TRUE	FALSE	FALSE	FALSE
GCF_900484455.1	42897	623	Shigella flexneri 2a	strain=4028STDY6330036	Scaffold	100	0.48	https://ftp.ncbi.nlm.nih.gov/genomes/all/GCF/900/484/455/GCF_900484455.1_19646_6_72	2|Bacteria	1224|Pseudomonadota	1236|Gammaproteobacteria	91347|Enterobacterales	543|Enterobacteriaceae	620|Shigella	623|Shigella flexneri	TRUE	FALSE	FALSE	FALSE
GCF_900484465.1	42897	623	Shigella flexneri 2a	strain=4028STDY6330034	Scaffold	100	0.57	https://ftp.ncbi.nlm.nih.gov/genomes/all/GCF/900/484/465/GCF_900484465.1_19646_6_70	2|Bacteria	1224|Pseudomonadota	1236|Gammaproteobacteria	91347|Enterobacterales	543|Enterobacteriaceae	620|Shigella	623|Shigella flexneri	TRUE	FALSE	FALSE	FALSE
GCF_900484475.1	42897	623	Shigella flexneri 2a	strain=4028STDY6330021	Scaffold	100	0.2	https://ftp.ncbi.nlm.nih.gov/genomes/all/GCF/900/484/475/GCF_900484475.1_19646_6_58	2|Bacteria	1224|Pseudomonadota	1236|Gammaproteobacteria	91347|Enterobacterales	543|Enterobacteriaceae	620|Shigella	623|Shigella flexneri	TRUE	FALSE	FALSE	FALSE
GCF_900484485.1	42897	623	Shigella flexneri 2a	strain=4028STDY6330019	Scaffold	100	0.17	https://ftp.ncbi.nlm.nih.gov/genomes/all/GCF/900/484/485/GCF_900484485.1_19646_6_56	2|Bacteria	1224|Pseudomonadota	1236|Gammaproteobacteria	91347|Enterobacterales	543|Enterobacteriaceae	620|Shigella	623|Shigella flexneri	TRUE	FALSE	FALSE	FALSE
GCF_900484495.1	1280	1280	Staphylococcus aureus	strain=EOE040	Contig	100	0.3	https://ftp.ncbi.nlm.nih.gov/genomes/all/GCF/900/484/495/GCF_900484495.1_8728_5_52	2|Bacteria	1239|Bacillota	91061|Bacilli	1385|Bacillales	90964|Staphylococcaceae	1279|Staphylococcus	1280|Staphylococcus aureus	TRUE	FALSE	FALSE	FALSE
GCF_900484505.1	42897	623	Shigella flexneri 2a	strain=4028STDY6330030	Scaffold	100	0.21	https://ftp.ncbi.nlm.nih.gov/genomes/all/GCF/900/484/505/GCF_900484505.1_19646_6_67	2|Bacteria	1224|Pseudomonadota	1236|Gammaproteobacteria	91347|Enterobacterales	543|Enterobacteriaceae	620|Shigella	623|Shigella flexneri	TRUE	FALSE	FALSE	FALSE
GCF_900484515.1	1280	1280	Staphylococcus aureus	strain=EOE055	Contig	100	0.28	https://ftp.ncbi.nlm.nih.gov/genomes/all/GCF/900/484/515/GCF_900484515.1_8728_5_53	2|Bacteria	1239|Bacillota	91061|Bacilli	1385|Bacillales	90964|Staphylococcaceae	1279|Staphylococcus	1280|Staphylococcus aureus	TRUE	FALSE	FALSE	FALSE
GCF_900484525.1	42897	623	Shigella flexneri 2a	strain=4028STDY6330031	Scaffold	100	0.11	https://ftp.ncbi.nlm.nih.gov/genomes/all/GCF/900/484/525/GCF_900484525.1_19646_6_68	2|Bacteria	1224|Pseudomonadota	1236|Gammaproteobacteria	91347|Enterobacterales	543|Enterobacteriaceae	620|Shigella	623|Shigella flexneri	TRUE	FALSE	FALSE	FALSE
GCF_900484535.1	1280	1280	Staphylococcus aureus	strain=EOE229	Contig	100	0.36	https://ftp.ncbi.nlm.nih.gov/genomes/all/GCF/900/484/535/GCF_900484535.1_9716_3_42	2|Bacteria	1239|Bacillota	91061|Bacilli	1385|Bacillales	90964|Staphylococcaceae	1279|Staphylococcus	1280|Staphylococcus aureus	TRUE	FALSE	FALSE	FALSE
GCF_900484545.1	42897	623	Shigella flexneri 2a	strain=4028STDY6330052	Scaffold	100	0.19	https://ftp.ncbi.nlm.nih.gov/genomes/all/GCF/900/484/545/GCF_900484545.1_19646_6_88	2|Bacteria	1224|Pseudomonadota	1236|Gammaproteobacteria	91347|Enterobacterales	543|Enterobacteriaceae	620|Shigella	623|Shigella flexneri	TRUE	FALSE	FALSE	FALSE
GCF_900484555.1	42897	623	Shigella flexneri 2a	strain=4028STDY6330051	Scaffold	100	0.36	https://ftp.ncbi.nlm.nih.gov/genomes/all/GCF/900/484/555/GCF_900484555.1_19646_6_87	2|Bacteria	1224|Pseudomonadota	1236|Gammaproteobacteria	91347|Enterobacterales	543|Enterobacteriaceae	620|Shigella	623|Shigella flexneri	TRUE	FALSE	FALSE	FALSE
GCF_900484565.1	42897	623	Shigella flexneri 2a	strain=4028STDY6330046	Scaffold	100	0.45	https://ftp.ncbi.nlm.nih.gov/genomes/all/GCF/900/484/565/GCF_900484565.1_19646_6_82	2|Bacteria	1224|Pseudomonadota	1236|Gammaproteobacteria	91347|Enterobacterales	543|Enterobacteriaceae	620|Shigella	623|Shigella flexneri	TRUE	FALSE	FALSE	FALSE
GCF_900484575.1	42897	623	Shigella flexneri 2a	strain=4028STDY6330022	Scaffold	100	0.19	https://ftp.ncbi.nlm.nih.gov/genomes/all/GCF/900/484/575/GCF_900484575.1_19646_6_59	2|Bacteria	1224|Pseudomonadota	1236|Gammaproteobacteria	91347|Enterobacterales	543|Enterobacteriaceae	620|Shigella	623|Shigella flexneri	TRUE	FALSE	FALSE	FALSE
GCF_900484585.1	42897	623	Shigella flexneri 2a	strain=4028STDY6330029	Scaffold	100	0.26	https://ftp.ncbi.nlm.nih.gov/genomes/all/GCF/900/484/585/GCF_900484585.1_19646_6_66	2|Bacteria	1224|Pseudomonadota	1236|Gammaproteobacteria	91347|Enterobacterales	543|Enterobacteriaceae	620|Shigella	623|Shigella flexneri	TRUE	FALSE	FALSE	FALSE
GCF_900484595.1	42897	623	Shigella flexneri 2a	strain=4028STDY6330045	Scaffold	100	0.49	https://ftp.ncbi.nlm.nih.gov/genomes/all/GCF/900/484/595/GCF_900484595.1_19646_6_81	2|Bacteria	1224|Pseudomonadota	1236|Gammaproteobacteria	91347|Enterobacterales	543|Enterobacteriaceae	620|Shigella	623|Shigella flexneri	TRUE	FALSE	FALSE	FALSE
GCF_900484605.1	42897	623	Shigella flexneri 2a	strain=4028STDY6330053	Scaffold	100	0.18	https://ftp.ncbi.nlm.nih.gov/genomes/all/GCF/900/484/605/GCF_900484605.1_19646_6_89	2|Bacteria	1224|Pseudomonadota	1236|Gammaproteobacteria	91347|Enterobacterales	543|Enterobacteriaceae	620|Shigella	623|Shigella flexneri	TRUE	FALSE	FALSE	FALSE
GCF_900484615.1	42897	623	Shigella flexneri 2a	strain=4028STDY6330042	Scaffold	100	0.57	https://ftp.ncbi.nlm.nih.gov/genomes/all/GCF/900/484/615/GCF_900484615.1_19646_6_78	2|Bacteria	1224|Pseudomonadota	1236|Gammaproteobacteria	91347|Enterobacterales	543|Enterobacteriaceae	620|Shigella	623|Shigella flexneri	TRUE	FALSE	FALSE	FALSE
GCF_900484625.1	42897	623	Shigella flexneri 2a	strain=4028STDY6330043	Scaffold	100	0.29	https://ftp.ncbi.nlm.nih.gov/genomes/all/GCF/900/484/625/GCF_900484625.1_19646_6_79	2|Bacteria	1224|Pseudomonadota	1236|Gammaproteobacteria	91347|Enterobacterales	543|Enterobacteriaceae	620|Shigella	623|Shigella flexneri	TRUE	FALSE	FALSE	FALSE
GCF_900484635.1	42897	623	Shigella flexneri 2a	strain=4028STDY6330039	Scaffold	100	0.4	https://ftp.ncbi.nlm.nih.gov/genomes/all/GCF/900/484/635/GCF_900484635.1_19646_6_75	2|Bacteria	1224|Pseudomonadota	1236|Gammaproteobacteria	91347|Enterobacterales	543|Enterobacteriaceae	620|Shigella	623|Shigella flexneri	TRUE	FALSE	FALSE	FALSE
GCF_900484645.1	624	624	Shigella sonnei	strain=4028STDY6329964	Scaffold	100	0	https://ftp.ncbi.nlm.nih.gov/genomes/all/GCF/900/484/645/GCF_900484645.1_19646_6_1	2|Bacteria	1224|Pseudomonadota	1236|Gammaproteobacteria	91347|Enterobacterales	543|Enterobacteriaceae	620|Shigella	624|Shigella sonnei	TRUE	FALSE	FALSE	FALSE
GCF_900484655.1	624	624	Shigella sonnei	strain=4028STDY6329965	Scaffold	100	0	https://ftp.ncbi.nlm.nih.gov/genomes/all/GCF/900/484/655/GCF_900484655.1_19646_6_2	2|Bacteria	1224|Pseudomonadota	1236|Gammaproteobacteria	91347|Enterobacterales	543|Enterobacteriaceae	620|Shigella	624|Shigella sonnei	TRUE	FALSE	FALSE	FALSE
GCF_900484665.1	42897	623	Shigella flexneri 2a	strain=4028STDY6330032	Scaffold	100	0.54	https://ftp.ncbi.nlm.nih.gov/genomes/all/GCF/900/484/665/GCF_900484665.1_19646_6_69	2|Bacteria	1224|Pseudomonadota	1236|Gammaproteobacteria	91347|Enterobacterales	543|Enterobacteriaceae	620|Shigella	623|Shigella flexneri	TRUE	FALSE	FALSE	FALSE
GCF_900484675.1	624	624	Shigella sonnei	strain=4028STDY6329967	Scaffold	100	0.14	https://ftp.ncbi.nlm.nih.gov/genomes/all/GCF/900/484/675/GCF_900484675.1_19646_6_4	2|Bacteria	1224|Pseudomonadota	1236|Gammaproteobacteria	91347|Enterobacterales	543|Enterobacteriaceae	620|Shigella	624|Shigella sonnei	TRUE	FALSE	FALSE	FALSE
GCF_900484685.1	42897	623	Shigella flexneri 2a	strain=4028STDY6330040	Scaffold	100	0.45	https://ftp.ncbi.nlm.nih.gov/genomes/all/GCF/900/484/685/GCF_900484685.1_19646_6_76	2|Bacteria	1224|Pseudomonadota	1236|Gammaproteobacteria	91347|Enterobacterales	543|Enterobacteriaceae	620|Shigella	623|Shigella flexneri	TRUE	FALSE	FALSE	FALSE
GCF_900484695.1	42897	623	Shigella flexneri 2a	strain=4028STDY6330038	Scaffold	100	0.49	https://ftp.ncbi.nlm.nih.gov/genomes/all/GCF/900/484/695/GCF_900484695.1_19646_6_74	2|Bacteria	1224|Pseudomonadota	1236|Gammaproteobacteria	91347|Enterobacterales	543|Enterobacteriaceae	620|Shigella	623|Shigella flexneri	TRUE	FALSE	FALSE	FALSE
GCF_900484705.1	624	624	Shigella sonnei	strain=4028STDY6329966	Scaffold	100	0	https://ftp.ncbi.nlm.nih.gov/genomes/all/GCF/900/484/705/GCF_900484705.1_19646_6_3	2|Bacteria	1224|Pseudomonadota	1236|Gammaproteobacteria	91347|Enterobacterales	543|Enterobacteriaceae	620|Shigella	624|Shigella sonnei	TRUE	FALSE	FALSE	FALSE
GCF_900484715.1	42897	623	Shigella flexneri 2a	strain=4028STDY6330041	Scaffold	100	0.18	https://ftp.ncbi.nlm.nih.gov/genomes/all/GCF/900/484/715/GCF_900484715.1_19646_6_77	2|Bacteria	1224|Pseudomonadota	1236|Gammaproteobacteria	91347|Enterobacterales	543|Enterobacteriaceae	620|Shigella	623|Shigella flexneri	TRUE	FALSE	FALSE	FALSE
GCF_900484725.1	624	624	Shigella sonnei	strain=4028STDY6329985	Scaffold	100	0.06	https://ftp.ncbi.nlm.nih.gov/genomes/all/GCF/900/484/725/GCF_900484725.1_19646_6_22	2|Bacteria	1224|Pseudomonadota	1236|Gammaproteobacteria	91347|Enterobacterales	543|Enterobacteriaceae	620|Shigella	624|Shigella sonnei	TRUE	FALSE	FALSE	FALSE
GCF_900484735.1	624	624	Shigella sonnei	strain=4028STDY6329980	Scaffold	100	0	https://ftp.ncbi.nlm.nih.gov/genomes/all/GCF/900/484/735/GCF_900484735.1_19646_6_17	2|Bacteria	1224|Pseudomonadota	1236|Gammaproteobacteria	91347|Enterobacterales	543|Enterobacteriaceae	620|Shigella	624|Shigella sonnei	TRUE	FALSE	FALSE	FALSE
GCF_900484745.1	624	624	Shigella sonnei	strain=4028STDY6329974	Scaffold	100	0	https://ftp.ncbi.nlm.nih.gov/genomes/all/GCF/900/484/745/GCF_900484745.1_19646_6_11	2|Bacteria	1224|Pseudomonadota	1236|Gammaproteobacteria	91347|Enterobacterales	543|Enterobacteriaceae	620|Shigella	624|Shigella sonnei	TRUE	FALSE	FALSE	FALSE
GCF_900484755.1	624	624	Shigella sonnei	strain=4028STDY6329972	Scaffold	100	0	https://ftp.ncbi.nlm.nih.gov/genomes/all/GCF/900/484/755/GCF_900484755.1_19646_6_9	2|Bacteria	1224|Pseudomonadota	1236|Gammaproteobacteria	91347|Enterobacterales	543|Enterobacteriaceae	620|Shigella	624|Shigella sonnei	TRUE	FALSE	FALSE	FALSE
GCF_900484765.1	624	624	Shigella sonnei	strain=4028STDY6329984	Scaffold	100	0.14	https://ftp.ncbi.nlm.nih.gov/genomes/all/GCF/900/484/765/GCF_900484765.1_19646_6_21	2|Bacteria	1224|Pseudomonadota	1236|Gammaproteobacteria	91347|Enterobacterales	543|Enterobacteriaceae	620|Shigella	624|Shigella sonnei	TRUE	FALSE	FALSE	FALSE
GCF_900484775.1	42897	623	Shigella flexneri 2a	strain=4028STDY6330048	Scaffold	100	0.56	https://ftp.ncbi.nlm.nih.gov/genomes/all/GCF/900/484/775/GCF_900484775.1_19646_6_84	2|Bacteria	1224|Pseudomonadota	1236|Gammaproteobacteria	91347|Enterobacterales	543|Enterobacteriaceae	620|Shigella	623|Shigella flexneri	TRUE	FALSE	FALSE	FALSE
GCF_900484785.1	624	624	Shigella sonnei	strain=4028STDY6329958	Contig	100	0	https://ftp.ncbi.nlm.nih.gov/genomes/all/GCF/900/484/785/GCF_900484785.1_19536_5_89	2|Bacteria	1224|Pseudomonadota	1236|Gammaproteobacteria	91347|Enterobacterales	543|Enterobacteriaceae	620|Shigella	624|Shigella sonnei	TRUE	FALSE	FALSE	FALSE
GCF_900484795.1	42897	623	Shigella flexneri 2a	strain=4028STDY6330014	Scaffold	100	0.2	https://ftp.ncbi.nlm.nih.gov/genomes/all/GCF/900/484/795/GCF_900484795.1_19646_6_51	2|Bacteria	1224|Pseudomonadota	1236|Gammaproteobacteria	91347|Enterobacterales	543|Enterobacteriaceae	620|Shigella	623|Shigella flexneri	TRUE	FALSE	FALSE	FALSE
GCF_900484805.1	624	624	Shigella sonnei	strain=4028STDY6329956	Scaffold	100	0	https://ftp.ncbi.nlm.nih.gov/genomes/all/GCF/900/484/805/GCF_900484805.1_19536_5_87	2|Bacteria	1224|Pseudomonadota	1236|Gammaproteobacteria	91347|Enterobacterales	543|Enterobacteriaceae	620|Shigella	624|Shigella sonnei	TRUE	FALSE	FALSE	FALSE
GCF_900484815.1	1288825	623	Shigella flexneri 2b	strain=4028STDY6330055	Scaffold	100	0.21	https://ftp.ncbi.nlm.nih.gov/genomes/all/GCF/900/484/815/GCF_900484815.1_19646_6_91	2|Bacteria	1224|Pseudomonadota	1236|Gammaproteobacteria	91347|Enterobacterales	543|Enterobacteriaceae	620|Shigella	623|Shigella flexneri	TRUE	FALSE	FALSE	FALSE
GCF_900484825.1	624	624	Shigella sonnei	strain=4028STDY6329960	Scaffold	100	0	https://ftp.ncbi.nlm.nih.gov/genomes/all/GCF/900/484/825/GCF_900484825.1_19536_5_91	2|Bacteria	1224|Pseudomonadota	1236|Gammaproteobacteria	91347|Enterobacterales	543|Enterobacteriaceae	620|Shigella	624|Shigella sonnei	TRUE	FALSE	FALSE	FALSE
GCF_900484835.1	624	624	Shigella sonnei	strain=4028STDY6329957	Scaffold	100	0	https://ftp.ncbi.nlm.nih.gov/genomes/all/GCF/900/484/835/GCF_900484835.1_19536_5_88	2|Bacteria	1224|Pseudomonadota	1236|Gammaproteobacteria	91347|Enterobacterales	543|Enterobacteriaceae	620|Shigella	624|Shigella sonnei	TRUE	FALSE	FALSE	FALSE
GCF_900484845.1	42897	623	Shigella flexneri 2a	strain=4028STDY6330044	Scaffold	100	0.47	https://ftp.ncbi.nlm.nih.gov/genomes/all/GCF/900/484/845/GCF_900484845.1_19646_6_80	2|Bacteria	1224|Pseudomonadota	1236|Gammaproteobacteria	91347|Enterobacterales	543|Enterobacteriaceae	620|Shigella	623|Shigella flexneri	TRUE	FALSE	FALSE	FALSE
GCF_900484855.1	624	624	Shigella sonnei	strain=4028STDY6329998	Scaffold	100	0.08	https://ftp.ncbi.nlm.nih.gov/genomes/all/GCF/900/484/855/GCF_900484855.1_19646_6_35	2|Bacteria	1224|Pseudomonadota	1236|Gammaproteobacteria	91347|Enterobacterales	543|Enterobacteriaceae	620|Shigella	624|Shigella sonnei	TRUE	FALSE	FALSE	FALSE
GCF_900484865.1	624	624	Shigella sonnei	strain=4028STDY6329940	Scaffold	100	0	https://ftp.ncbi.nlm.nih.gov/genomes/all/GCF/900/484/865/GCF_900484865.1_19536_5_71	2|Bacteria	1224|Pseudomonadota	1236|Gammaproteobacteria	91347|Enterobacterales	543|Enterobacteriaceae	620|Shigella	624|Shigella sonnei	TRUE	FALSE	FALSE	FALSE
GCF_900484875.1	624	624	Shigella sonnei	strain=4028STDY6329942	Scaffold	100	0	https://ftp.ncbi.nlm.nih.gov/genomes/all/GCF/900/484/875/GCF_900484875.1_19536_5_73	2|Bacteria	1224|Pseudomonadota	1236|Gammaproteobacteria	91347|Enterobacterales	543|Enterobacteriaceae	620|Shigella	624|Shigella sonnei	TRUE	FALSE	FALSE	FALSE
GCF_900484885.1	624	624	Shigella sonnei	strain=4028STDY6329946	Scaffold	100	0	https://ftp.ncbi.nlm.nih.gov/genomes/all/GCF/900/484/885/GCF_900484885.1_19536_5_77	2|Bacteria	1224|Pseudomonadota	1236|Gammaproteobacteria	91347|Enterobacterales	543|Enterobacteriaceae	620|Shigella	624|Shigella sonnei	TRUE	FALSE	FALSE	FALSE
GCF_900484895.1	624	624	Shigella sonnei	strain=4028STDY6329943	Scaffold	100	0	https://ftp.ncbi.nlm.nih.gov/genomes/all/GCF/900/484/895/GCF_900484895.1_19536_5_74	2|Bacteria	1224|Pseudomonadota	1236|Gammaproteobacteria	91347|Enterobacterales	543|Enterobacteriaceae	620|Shigella	624|Shigella sonnei	TRUE	FALSE	FALSE	FALSE
GCF_900484905.1	624	624	Shigella sonnei	strain=4028STDY6329944	Scaffold	100	0	https://ftp.ncbi.nlm.nih.gov/genomes/all/GCF/900/484/905/GCF_900484905.1_19536_5_75	2|Bacteria	1224|Pseudomonadota	1236|Gammaproteobacteria	91347|Enterobacterales	543|Enterobacteriaceae	620|Shigella	624|Shigella sonnei	TRUE	FALSE	FALSE	FALSE
GCF_900484915.1	624	624	Shigella sonnei	strain=4028STDY6329941	Scaffold	100	0	https://ftp.ncbi.nlm.nih.gov/genomes/all/GCF/900/484/915/GCF_900484915.1_19536_5_72	2|Bacteria	1224|Pseudomonadota	1236|Gammaproteobacteria	91347|Enterobacterales	543|Enterobacteriaceae	620|Shigella	624|Shigella sonnei	TRUE	FALSE	FALSE	FALSE
GCF_900484925.1	624	624	Shigella sonnei	strain=4028STDY6329994	Scaffold	100	0.13	https://ftp.ncbi.nlm.nih.gov/genomes/all/GCF/900/484/925/GCF_900484925.1_19646_6_31	2|Bacteria	1224|Pseudomonadota	1236|Gammaproteobacteria	91347|Enterobacterales	543|Enterobacteriaceae	620|Shigella	624|Shigella sonnei	TRUE	FALSE	FALSE	FALSE
GCF_900484935.1	624	624	Shigella sonnei	strain=4028STDY6329945	Scaffold	100	0	https://ftp.ncbi.nlm.nih.gov/genomes/all/GCF/900/484/935/GCF_900484935.1_19536_5_76	2|Bacteria	1224|Pseudomonadota	1236|Gammaproteobacteria	91347|Enterobacterales	543|Enterobacteriaceae	620|Shigella	624|Shigella sonnei	TRUE	FALSE	FALSE	FALSE
GCF_900484945.1	624	624	Shigella sonnei	strain=4028STDY6330004	Scaffold	100	0.06	https://ftp.ncbi.nlm.nih.gov/genomes/all/GCF/900/484/945/GCF_900484945.1_19646_6_41	2|Bacteria	1224|Pseudomonadota	1236|Gammaproteobacteria	91347|Enterobacterales	543|Enterobacteriaceae	620|Shigella	624|Shigella sonnei	TRUE	FALSE	FALSE	FALSE
GCF_900484955.1	624	624	Shigella sonnei	strain=4028STDY6329954	Scaffold	100	0	https://ftp.ncbi.nlm.nih.gov/genomes/all/GCF/900/484/955/GCF_900484955.1_19536_5_85	2|Bacteria	1224|Pseudomonadota	1236|Gammaproteobacteria	91347|Enterobacterales	543|Enterobacteriaceae	620|Shigella	624|Shigella sonnei	TRUE	FALSE	FALSE	FALSE
GCF_900484965.1	624	624	Shigella sonnei	strain=4028STDY6329939	Scaffold	100	0	https://ftp.ncbi.nlm.nih.gov/genomes/all/GCF/900/484/965/GCF_900484965.1_19536_5_70	2|Bacteria	1224|Pseudomonadota	1236|Gammaproteobacteria	91347|Enterobacterales	543|Enterobacteriaceae	620|Shigella	624|Shigella sonnei	TRUE	FALSE	FALSE	FALSE
GCF_900484975.1	624	624	Shigella sonnei	strain=4028STDY6329959	Scaffold	100	0	https://ftp.ncbi.nlm.nih.gov/genomes/all/GCF/900/484/975/GCF_900484975.1_19536_5_90	2|Bacteria	1224|Pseudomonadota	1236|Gammaproteobacteria	91347|Enterobacterales	543|Enterobacteriaceae	620|Shigella	624|Shigella sonnei	TRUE	FALSE	FALSE	FALSE
GCF_900484985.1	624	624	Shigella sonnei	strain=4028STDY6329948	Scaffold	100	0.02	https://ftp.ncbi.nlm.nih.gov/genomes/all/GCF/900/484/985/GCF_900484985.1_19536_5_79	2|Bacteria	1224|Pseudomonadota	1236|Gammaproteobacteria	91347|Enterobacterales	543|Enterobacteriaceae	620|Shigella	624|Shigella sonnei	TRUE	FALSE	FALSE	FALSE
GCF_900484995.1	624	624	Shigella sonnei	strain=4028STDY6329949	Scaffold	100	0	https://ftp.ncbi.nlm.nih.gov/genomes/all/GCF/900/484/995/GCF_900484995.1_19536_5_80	2|Bacteria	1224|Pseudomonadota	1236|Gammaproteobacteria	91347|Enterobacterales	543|Enterobacteriaceae	620|Shigella	624|Shigella sonnei	TRUE	FALSE	FALSE	FALSE
GCF_900485005.1	624	624	Shigella sonnei	strain=4028STDY6329988	Scaffold	100	0.06	https://ftp.ncbi.nlm.nih.gov/genomes/all/GCF/900/485/005/GCF_900485005.1_19646_6_25	2|Bacteria	1224|Pseudomonadota	1236|Gammaproteobacteria	91347|Enterobacterales	543|Enterobacteriaceae	620|Shigella	624|Shigella sonnei	TRUE	FALSE	FALSE	FALSE
GCF_900485015.1	624	624	Shigella sonnei	strain=4028STDY6329953	Scaffold	100	0	https://ftp.ncbi.nlm.nih.gov/genomes/all/GCF/900/485/015/GCF_900485015.1_19536_5_84	2|Bacteria	1224|Pseudomonadota	1236|Gammaproteobacteria	91347|Enterobacterales	543|Enterobacteriaceae	620|Shigella	624|Shigella sonnei	TRUE	FALSE	FALSE	FALSE
GCF_900485025.1	624	624	Shigella sonnei	strain=4028STDY6329951	Scaffold	100	0.01	https://ftp.ncbi.nlm.nih.gov/genomes/all/GCF/900/485/025/GCF_900485025.1_19536_5_82	2|Bacteria	1224|Pseudomonadota	1236|Gammaproteobacteria	91347|Enterobacterales	543|Enterobacteriaceae	620|Shigella	624|Shigella sonnei	TRUE	FALSE	FALSE	FALSE
GCF_900485035.1	624	624	Shigella sonnei	strain=4028STDY6329979	Scaffold	100	0.02	https://ftp.ncbi.nlm.nih.gov/genomes/all/GCF/900/485/035/GCF_900485035.1_19646_6_16	2|Bacteria	1224|Pseudomonadota	1236|Gammaproteobacteria	91347|Enterobacterales	543|Enterobacteriaceae	620|Shigella	624|Shigella sonnei	TRUE	FALSE	FALSE	FALSE
GCF_900485045.1	624	624	Shigella sonnei	strain=4028STDY6329975	Scaffold	100	0	https://ftp.ncbi.nlm.nih.gov/genomes/all/GCF/900/485/045/GCF_900485045.1_19646_6_12	2|Bacteria	1224|Pseudomonadota	1236|Gammaproteobacteria	91347|Enterobacterales	543|Enterobacteriaceae	620|Shigella	624|Shigella sonnei	TRUE	FALSE	FALSE	FALSE
GCF_900485055.1	624	624	Shigella sonnei	strain=4028STDY6329977	Scaffold	100	0	https://ftp.ncbi.nlm.nih.gov/genomes/all/GCF/900/485/055/GCF_900485055.1_19646_6_14	2|Bacteria	1224|Pseudomonadota	1236|Gammaproteobacteria	91347|Enterobacterales	543|Enterobacteriaceae	620|Shigella	624|Shigella sonnei	TRUE	FALSE	FALSE	FALSE
GCF_900485065.1	624	624	Shigella sonnei	strain=4028STDY6329961	Scaffold	100	0.02	https://ftp.ncbi.nlm.nih.gov/genomes/all/GCF/900/485/065/GCF_900485065.1_19536_5_92	2|Bacteria	1224|Pseudomonadota	1236|Gammaproteobacteria	91347|Enterobacterales	543|Enterobacteriaceae	620|Shigella	624|Shigella sonnei	TRUE	FALSE	FALSE	FALSE
GCF_900485075.1	624	624	Shigella sonnei	strain=4028STDY6329969	Contig	100	0	https://ftp.ncbi.nlm.nih.gov/genomes/all/GCF/900/485/075/GCF_900485075.1_19646_6_6	2|Bacteria	1224|Pseudomonadota	1236|Gammaproteobacteria	91347|Enterobacterales	543|Enterobacteriaceae	620|Shigella	624|Shigella sonnei	TRUE	FALSE	FALSE	FALSE
GCF_900485085.1	624	624	Shigella sonnei	strain=4028STDY6329952	Scaffold	100	0	https://ftp.ncbi.nlm.nih.gov/genomes/all/GCF/900/485/085/GCF_900485085.1_19536_5_83	2|Bacteria	1224|Pseudomonadota	1236|Gammaproteobacteria	91347|Enterobacterales	543|Enterobacteriaceae	620|Shigella	624|Shigella sonnei	TRUE	FALSE	FALSE	FALSE
GCF_900485095.1	624	624	Shigella sonnei	strain=4028STDY6329999	Contig	100	0	https://ftp.ncbi.nlm.nih.gov/genomes/all/GCF/900/485/095/GCF_900485095.1_19646_6_36	2|Bacteria	1224|Pseudomonadota	1236|Gammaproteobacteria	91347|Enterobacterales	543|Enterobacteriaceae	620|Shigella	624|Shigella sonnei	TRUE	FALSE	FALSE	FALSE
GCF_900485105.1	624	624	Shigella sonnei	strain=4028STDY6329955	Scaffold	100	0	https://ftp.ncbi.nlm.nih.gov/genomes/all/GCF/900/485/105/GCF_900485105.1_19536_5_86	2|Bacteria	1224|Pseudomonadota	1236|Gammaproteobacteria	91347|Enterobacterales	543|Enterobacteriaceae	620|Shigella	624|Shigella sonnei	TRUE	FALSE	FALSE	FALSE
GCF_900485115.1	624	624	Shigella sonnei	strain=4028STDY6329978	Scaffold	100	0	https://ftp.ncbi.nlm.nih.gov/genomes/all/GCF/900/485/115/GCF_900485115.1_19646_6_15	2|Bacteria	1224|Pseudomonadota	1236|Gammaproteobacteria	91347|Enterobacterales	543|Enterobacteriaceae	620|Shigella	624|Shigella sonnei	TRUE	FALSE	FALSE	FALSE
GCF_900485125.1	624	624	Shigella sonnei	strain=4028STDY6330003	Scaffold	100	0.11	https://ftp.ncbi.nlm.nih.gov/genomes/all/GCF/900/485/125/GCF_900485125.1_19646_6_40	2|Bacteria	1224|Pseudomonadota	1236|Gammaproteobacteria	91347|Enterobacterales	543|Enterobacteriaceae	620|Shigella	624|Shigella sonnei	TRUE	FALSE	FALSE	FALSE
GCF_900485135.1	624	624	Shigella sonnei	strain=4028STDY6329950	Scaffold	100	0	https://ftp.ncbi.nlm.nih.gov/genomes/all/GCF/900/485/135/GCF_900485135.1_19536_5_81	2|Bacteria	1224|Pseudomonadota	1236|Gammaproteobacteria	91347|Enterobacterales	543|Enterobacteriaceae	620|Shigella	624|Shigella sonnei	TRUE	FALSE	FALSE	FALSE
GCF_900485145.1	624	624	Shigella sonnei	strain=4028STDY6329992	Scaffold	100	0.01	https://ftp.ncbi.nlm.nih.gov/genomes/all/GCF/900/485/145/GCF_900485145.1_19646_6_29	2|Bacteria	1224|Pseudomonadota	1236|Gammaproteobacteria	91347|Enterobacterales	543|Enterobacteriaceae	620|Shigella	624|Shigella sonnei	TRUE	FALSE	FALSE	FALSE
GCF_900485155.1	624	624	Shigella sonnei	strain=4028STDY6329968	Scaffold	100	0	https://ftp.ncbi.nlm.nih.gov/genomes/all/GCF/900/485/155/GCF_900485155.1_19646_6_5	2|Bacteria	1224|Pseudomonadota	1236|Gammaproteobacteria	91347|Enterobacterales	543|Enterobacteriaceae	620|Shigella	624|Shigella sonnei	TRUE	FALSE	FALSE	FALSE
GCF_900485165.1	624	624	Shigella sonnei	strain=4028STDY6329947	Scaffold	100	0	https://ftp.ncbi.nlm.nih.gov/genomes/all/GCF/900/485/165/GCF_900485165.1_19536_5_78	2|Bacteria	1224|Pseudomonadota	1236|Gammaproteobacteria	91347|Enterobacterales	543|Enterobacteriaceae	620|Shigella	624|Shigella sonnei	TRUE	FALSE	FALSE	FALSE
GCF_900485175.1	624	624	Shigella sonnei	strain=4028STDY6330000	Scaffold	100	0.01	https://ftp.ncbi.nlm.nih.gov/genomes/all/GCF/900/485/175/GCF_900485175.1_19646_6_37	2|Bacteria	1224|Pseudomonadota	1236|Gammaproteobacteria	91347|Enterobacterales	543|Enterobacteriaceae	620|Shigella	624|Shigella sonnei	TRUE	FALSE	FALSE	FALSE
GCF_900485185.1	624	624	Shigella sonnei	strain=4028STDY6329986	Scaffold	100	0	https://ftp.ncbi.nlm.nih.gov/genomes/all/GCF/900/485/185/GCF_900485185.1_19646_6_23	2|Bacteria	1224|Pseudomonadota	1236|Gammaproteobacteria	91347|Enterobacterales	543|Enterobacteriaceae	620|Shigella	624|Shigella sonnei	TRUE	FALSE	FALSE	FALSE
GCF_900485195.1	624	624	Shigella sonnei	strain=4028STDY6330009	Scaffold	100	0	https://ftp.ncbi.nlm.nih.gov/genomes/all/GCF/900/485/195/GCF_900485195.1_19646_6_46	2|Bacteria	1224|Pseudomonadota	1236|Gammaproteobacteria	91347|Enterobacterales	543|Enterobacteriaceae	620|Shigella	624|Shigella sonnei	TRUE	FALSE	FALSE	FALSE
GCF_900485205.1	624	624	Shigella sonnei	strain=4028STDY6329973	Scaffold	100	0.03	https://ftp.ncbi.nlm.nih.gov/genomes/all/GCF/900/485/205/GCF_900485205.1_19646_6_10	2|Bacteria	1224|Pseudomonadota	1236|Gammaproteobacteria	91347|Enterobacterales	543|Enterobacteriaceae	620|Shigella	624|Shigella sonnei	TRUE	FALSE	FALSE	FALSE
GCF_900485215.1	624	624	Shigella sonnei	strain=4028STDY6329981	Scaffold	100	0	https://ftp.ncbi.nlm.nih.gov/genomes/all/GCF/900/485/215/GCF_900485215.1_19646_6_18	2|Bacteria	1224|Pseudomonadota	1236|Gammaproteobacteria	91347|Enterobacterales	543|Enterobacteriaceae	620|Shigella	624|Shigella sonnei	TRUE	FALSE	FALSE	FALSE
GCF_900485225.1	624	624	Shigella sonnei	strain=4028STDY6329962	Scaffold	100	0	https://ftp.ncbi.nlm.nih.gov/genomes/all/GCF/900/485/225/GCF_900485225.1_19536_5_93	2|Bacteria	1224|Pseudomonadota	1236|Gammaproteobacteria	91347|Enterobacterales	543|Enterobacteriaceae	620|Shigella	624|Shigella sonnei	TRUE	FALSE	FALSE	FALSE
GCF_900485235.1	624	624	Shigella sonnei	strain=4028STDY6329971	Scaffold	100	0	https://ftp.ncbi.nlm.nih.gov/genomes/all/GCF/900/485/235/GCF_900485235.1_19646_6_8	2|Bacteria	1224|Pseudomonadota	1236|Gammaproteobacteria	91347|Enterobacterales	543|Enterobacteriaceae	620|Shigella	624|Shigella sonnei	TRUE	FALSE	FALSE	FALSE
GCF_900485245.1	623	623	Shigella flexneri	strain=4028STDY6274925	Scaffold	100	0.61	https://ftp.ncbi.nlm.nih.gov/genomes/all/GCF/900/485/245/GCF_900485245.1_18787_4_12	2|Bacteria	1224|Pseudomonadota	1236|Gammaproteobacteria	91347|Enterobacterales	543|Enterobacteriaceae	620|Shigella	623|Shigella flexneri	TRUE	FALSE	FALSE	FALSE
GCF_900485255.1	624	624	Shigella sonnei	strain=4028STDY6330002	Scaffold	100	0	https://ftp.ncbi.nlm.nih.gov/genomes/all/GCF/900/485/255/GCF_900485255.1_19646_6_39	2|Bacteria	1224|Pseudomonadota	1236|Gammaproteobacteria	91347|Enterobacterales	543|Enterobacteriaceae	620|Shigella	624|Shigella sonnei	TRUE	FALSE	FALSE	FALSE
GCF_900485265.1	624	624	Shigella sonnei	strain=4028STDY6329995	Scaffold	100	0	https://ftp.ncbi.nlm.nih.gov/genomes/all/GCF/900/485/265/GCF_900485265.1_19646_6_32	2|Bacteria	1224|Pseudomonadota	1236|Gammaproteobacteria	91347|Enterobacterales	543|Enterobacteriaceae	620|Shigella	624|Shigella sonnei	TRUE	FALSE	FALSE	FALSE
GCF_900485275.1	624	624	Shigella sonnei	strain=4028STDY6330007	Scaffold	100	0	https://ftp.ncbi.nlm.nih.gov/genomes/all/GCF/900/485/275/GCF_900485275.1_19646_6_44	2|Bacteria	1224|Pseudomonadota	1236|Gammaproteobacteria	91347|Enterobacterales	543|Enterobacteriaceae	620|Shigella	624|Shigella sonnei	TRUE	FALSE	FALSE	FALSE
GCF_900485285.1	624	624	Shigella sonnei	strain=4028STDY6329991	Scaffold	100	0	https://ftp.ncbi.nlm.nih.gov/genomes/all/GCF/900/485/285/GCF_900485285.1_19646_6_28	2|Bacteria	1224|Pseudomonadota	1236|Gammaproteobacteria	91347|Enterobacterales	543|Enterobacteriaceae	620|Shigella	624|Shigella sonnei	TRUE	FALSE	FALSE	FALSE
GCF_900485295.1	624	624	Shigella sonnei	strain=4028STDY6330005	Scaffold	100	0.14	https://ftp.ncbi.nlm.nih.gov/genomes/all/GCF/900/485/295/GCF_900485295.1_19646_6_42	2|Bacteria	1224|Pseudomonadota	1236|Gammaproteobacteria	91347|Enterobacterales	543|Enterobacteriaceae	620|Shigella	624|Shigella sonnei	TRUE	FALSE	FALSE	FALSE
GCF_900485305.1	624	624	Shigella sonnei	strain=4028STDY6329987	Contig	100	0	https://ftp.ncbi.nlm.nih.gov/genomes/all/GCF/900/485/305/GCF_900485305.1_19646_6_24	2|Bacteria	1224|Pseudomonadota	1236|Gammaproteobacteria	91347|Enterobacterales	543|Enterobacteriaceae	620|Shigella	624|Shigella sonnei	TRUE	FALSE	FALSE	FALSE
GCF_900485315.1	624	624	Shigella sonnei	strain=4028STDY6329963	Scaffold	100	0.02	https://ftp.ncbi.nlm.nih.gov/genomes/all/GCF/900/485/315/GCF_900485315.1_19536_5_94	2|Bacteria	1224|Pseudomonadota	1236|Gammaproteobacteria	91347|Enterobacterales	543|Enterobacteriaceae	620|Shigella	624|Shigella sonnei	TRUE	FALSE	FALSE	FALSE
GCF_900485325.1	624	624	Shigella sonnei	strain=4028STDY6329983	Scaffold	100	0	https://ftp.ncbi.nlm.nih.gov/genomes/all/GCF/900/485/325/GCF_900485325.1_19646_6_20	2|Bacteria	1224|Pseudomonadota	1236|Gammaproteobacteria	91347|Enterobacterales	543|Enterobacteriaceae	620|Shigella	624|Shigella sonnei	TRUE	FALSE	FALSE	FALSE
GCF_900485335.1	624	624	Shigella sonnei	strain=4028STDY6329996	Scaffold	100	0	https://ftp.ncbi.nlm.nih.gov/genomes/all/GCF/900/485/335/GCF_900485335.1_19646_6_33	2|Bacteria	1224|Pseudomonadota	1236|Gammaproteobacteria	91347|Enterobacterales	543|Enterobacteriaceae	620|Shigella	624|Shigella sonnei	TRUE	FALSE	FALSE	FALSE
GCF_900485345.1	624	624	Shigella sonnei	strain=4028STDY6329970	Scaffold	100	0	https://ftp.ncbi.nlm.nih.gov/genomes/all/GCF/900/485/345/GCF_900485345.1_19646_6_7	2|Bacteria	1224|Pseudomonadota	1236|Gammaproteobacteria	91347|Enterobacterales	543|Enterobacteriaceae	620|Shigella	624|Shigella sonnei	TRUE	FALSE	FALSE	FALSE
GCF_900485355.1	624	624	Shigella sonnei	strain=4028STDY6329976	Scaffold	100	0	https://ftp.ncbi.nlm.nih.gov/genomes/all/GCF/900/485/355/GCF_900485355.1_19646_6_13	2|Bacteria	1224|Pseudomonadota	1236|Gammaproteobacteria	91347|Enterobacterales	543|Enterobacteriaceae	620|Shigella	624|Shigella sonnei	TRUE	FALSE	FALSE	FALSE
GCF_900485365.1	624	624	Shigella sonnei	strain=4028STDY6329982	Scaffold	100	0	https://ftp.ncbi.nlm.nih.gov/genomes/all/GCF/900/485/365/GCF_900485365.1_19646_6_19	2|Bacteria	1224|Pseudomonadota	1236|Gammaproteobacteria	91347|Enterobacterales	543|Enterobacteriaceae	620|Shigella	624|Shigella sonnei	TRUE	FALSE	FALSE	FALSE
GCF_900485375.1	624	624	Shigella sonnei	strain=4028STDY6329990	Scaffold	100	0.16	https://ftp.ncbi.nlm.nih.gov/genomes/all/GCF/900/485/375/GCF_900485375.1_19646_6_27	2|Bacteria	1224|Pseudomonadota	1236|Gammaproteobacteria	91347|Enterobacterales	543|Enterobacteriaceae	620|Shigella	624|Shigella sonnei	TRUE	FALSE	FALSE	FALSE
GCF_900485385.1	624	624	Shigella sonnei	strain=4028STDY6329989	Scaffold	100	0	https://ftp.ncbi.nlm.nih.gov/genomes/all/GCF/900/485/385/GCF_900485385.1_19646_6_26	2|Bacteria	1224|Pseudomonadota	1236|Gammaproteobacteria	91347|Enterobacterales	543|Enterobacteriaceae	620|Shigella	624|Shigella sonnei	TRUE	FALSE	FALSE	FALSE
GCF_900485395.1	623	623	Shigella flexneri	strain=4028STDY6275033	Scaffold	100	0.57	https://ftp.ncbi.nlm.nih.gov/genomes/all/GCF/900/485/395/GCF_900485395.1_18787_5_24	2|Bacteria	1224|Pseudomonadota	1236|Gammaproteobacteria	91347|Enterobacterales	543|Enterobacteriaceae	620|Shigella	623|Shigella flexneri	TRUE	FALSE	FALSE	FALSE
GCF_900485405.1	623	623	Shigella flexneri	strain=4028STDY6274966	Scaffold	100	0.49	https://ftp.ncbi.nlm.nih.gov/genomes/all/GCF/900/485/405/GCF_900485405.1_18787_4_53	2|Bacteria	1224|Pseudomonadota	1236|Gammaproteobacteria	91347|Enterobacterales	543|Enterobacteriaceae	620|Shigella	623|Shigella flexneri	TRUE	FALSE	FALSE	FALSE
GCF_900485415.1	623	623	Shigella flexneri	strain=4028STDY6275021	Scaffold	100	0.54	https://ftp.ncbi.nlm.nih.gov/genomes/all/GCF/900/485/415/GCF_900485415.1_18787_5_12	2|Bacteria	1224|Pseudomonadota	1236|Gammaproteobacteria	91347|Enterobacterales	543|Enterobacteriaceae	620|Shigella	623|Shigella flexneri	TRUE	FALSE	FALSE	FALSE
GCF_900485425.1	624	624	Shigella sonnei	strain=4028STDY6330006	Scaffold	100	0	https://ftp.ncbi.nlm.nih.gov/genomes/all/GCF/900/485/425/GCF_900485425.1_19646_6_43	2|Bacteria	1224|Pseudomonadota	1236|Gammaproteobacteria	91347|Enterobacterales	543|Enterobacteriaceae	620|Shigella	624|Shigella sonnei	TRUE	FALSE	FALSE	FALSE
GCF_900485435.1	624	624	Shigella sonnei	strain=4028STDY6330001	Scaffold	100	0	https://ftp.ncbi.nlm.nih.gov/genomes/all/GCF/900/485/435/GCF_900485435.1_19646_6_38	2|Bacteria	1224|Pseudomonadota	1236|Gammaproteobacteria	91347|Enterobacterales	543|Enterobacteriaceae	620|Shigella	624|Shigella sonnei	TRUE	FALSE	FALSE	FALSE
GCF_900485445.1	623	623	Shigella flexneri	strain=4028STDY6274990	Scaffold	100	0.49	https://ftp.ncbi.nlm.nih.gov/genomes/all/GCF/900/485/445/GCF_900485445.1_18787_4_77	2|Bacteria	1224|Pseudomonadota	1236|Gammaproteobacteria	91347|Enterobacterales	543|Enterobacteriaceae	620|Shigella	623|Shigella flexneri	TRUE	FALSE	FALSE	FALSE
GCF_900485455.1	623	623	Shigella flexneri	strain=4028STDY6275025	Scaffold	100	0.64	https://ftp.ncbi.nlm.nih.gov/genomes/all/GCF/900/485/455/GCF_900485455.1_18787_5_16	2|Bacteria	1224|Pseudomonadota	1236|Gammaproteobacteria	91347|Enterobacterales	543|Enterobacteriaceae	620|Shigella	623|Shigella flexneri	TRUE	FALSE	FALSE	FALSE
GCF_900485465.1	623	623	Shigella flexneri	strain=4028STDY6275040	Scaffold	100	0.47	https://ftp.ncbi.nlm.nih.gov/genomes/all/GCF/900/485/465/GCF_900485465.1_18787_5_31	2|Bacteria	1224|Pseudomonadota	1236|Gammaproteobacteria	91347|Enterobacterales	543|Enterobacteriaceae	620|Shigella	623|Shigella flexneri	TRUE	FALSE	FALSE	FALSE
GCF_900485475.1	623	623	Shigella flexneri	strain=4028STDY6275005	Scaffold	100	0.47	https://ftp.ncbi.nlm.nih.gov/genomes/all/GCF/900/485/475/GCF_900485475.1_18787_4_92	2|Bacteria	1224|Pseudomonadota	1236|Gammaproteobacteria	91347|Enterobacterales	543|Enterobacteriaceae	620|Shigella	623|Shigella flexneri	TRUE	FALSE	FALSE	FALSE
GCF_900485485.1	623	623	Shigella flexneri	strain=4028STDY6274948	Scaffold	100	0.47	https://ftp.ncbi.nlm.nih.gov/genomes/all/GCF/900/485/485/GCF_900485485.1_18787_4_35	2|Bacteria	1224|Pseudomonadota	1236|Gammaproteobacteria	91347|Enterobacterales	543|Enterobacteriaceae	620|Shigella	623|Shigella flexneri	TRUE	FALSE	FALSE	FALSE
GCF_900485495.1	623	623	Shigella flexneri	strain=4028STDY6274973	Scaffold	100	0.54	https://ftp.ncbi.nlm.nih.gov/genomes/all/GCF/900/485/495/GCF_900485495.1_18787_4_60	2|Bacteria	1224|Pseudomonadota	1236|Gammaproteobacteria	91347|Enterobacterales	543|Enterobacteriaceae	620|Shigella	623|Shigella flexneri	TRUE	FALSE	FALSE	FALSE
GCF_900485505.1	623	623	Shigella flexneri	strain=4028STDY6275031	Scaffold	100	0.48	https://ftp.ncbi.nlm.nih.gov/genomes/all/GCF/900/485/505/GCF_900485505.1_18787_5_22	2|Bacteria	1224|Pseudomonadota	1236|Gammaproteobacteria	91347|Enterobacterales	543|Enterobacteriaceae	620|Shigella	623|Shigella flexneri	TRUE	FALSE	FALSE	FALSE
GCF_900485515.1	624	624	Shigella sonnei	strain=4028STDY6329938	Scaffold	100	0	https://ftp.ncbi.nlm.nih.gov/genomes/all/GCF/900/485/515/GCF_900485515.1_19536_5_69	2|Bacteria	1224|Pseudomonadota	1236|Gammaproteobacteria	91347|Enterobacterales	543|Enterobacteriaceae	620|Shigella	624|Shigella sonnei	TRUE	FALSE	FALSE	FALSE
GCF_900485525.1	624	624	Shigella sonnei	strain=4028STDY6329993	Scaffold	100	0	https://ftp.ncbi.nlm.nih.gov/genomes/all/GCF/900/485/525/GCF_900485525.1_19646_6_30	2|Bacteria	1224|Pseudomonadota	1236|Gammaproteobacteria	91347|Enterobacterales	543|Enterobacteriaceae	620|Shigella	624|Shigella sonnei	TRUE	FALSE	FALSE	FALSE
GCF_900485535.1	624	624	Shigella sonnei	strain=4028STDY6330010	Contig	100	0	https://ftp.ncbi.nlm.nih.gov/genomes/all/GCF/900/485/535/GCF_900485535.1_19646_6_47	2|Bacteria	1224|Pseudomonadota	1236|Gammaproteobacteria	91347|Enterobacterales	543|Enterobacteriaceae	620|Shigella	624|Shigella sonnei	TRUE	FALSE	FALSE	FALSE
GCF_900485545.1	624	624	Shigella sonnei	strain=4028STDY6330011	Scaffold	100	0	https://ftp.ncbi.nlm.nih.gov/genomes/all/GCF/900/485/545/GCF_900485545.1_19646_6_48	2|Bacteria	1224|Pseudomonadota	1236|Gammaproteobacteria	91347|Enterobacterales	543|Enterobacteriaceae	620|Shigella	624|Shigella sonnei	TRUE	FALSE	FALSE	FALSE
GCF_900485555.1	624	624	Shigella sonnei	strain=4028STDY6330012	Scaffold	100	0	https://ftp.ncbi.nlm.nih.gov/genomes/all/GCF/900/485/555/GCF_900485555.1_19646_6_49	2|Bacteria	1224|Pseudomonadota	1236|Gammaproteobacteria	91347|Enterobacterales	543|Enterobacteriaceae	620|Shigella	624|Shigella sonnei	TRUE	FALSE	FALSE	FALSE
GCF_900485565.1	623	623	Shigella flexneri	strain=4028STDY6275017	Scaffold	100	0.49	https://ftp.ncbi.nlm.nih.gov/genomes/all/GCF/900/485/565/GCF_900485565.1_18787_5_8	2|Bacteria	1224|Pseudomonadota	1236|Gammaproteobacteria	91347|Enterobacterales	543|Enterobacteriaceae	620|Shigella	623|Shigella flexneri	TRUE	FALSE	FALSE	FALSE
GCF_900485575.1	623	623	Shigella flexneri	strain=4028STDY6275016	Scaffold	100	0.48	https://ftp.ncbi.nlm.nih.gov/genomes/all/GCF/900/485/575/GCF_900485575.1_18787_5_7	2|Bacteria	1224|Pseudomonadota	1236|Gammaproteobacteria	91347|Enterobacterales	543|Enterobacteriaceae	620|Shigella	623|Shigella flexneri	TRUE	FALSE	FALSE	FALSE
GCF_900485585.1	623	623	Shigella flexneri	strain=4028STDY6275051	Scaffold	100	0.51	https://ftp.ncbi.nlm.nih.gov/genomes/all/GCF/900/485/585/GCF_900485585.1_18787_5_42	2|Bacteria	1224|Pseudomonadota	1236|Gammaproteobacteria	91347|Enterobacterales	543|Enterobacteriaceae	620|Shigella	623|Shigella flexneri	TRUE	FALSE	FALSE	FALSE
GCF_900485595.1	623	623	Shigella flexneri	strain=4028STDY6275056	Scaffold	100	0.52	https://ftp.ncbi.nlm.nih.gov/genomes/all/GCF/900/485/595/GCF_900485595.1_18787_5_47	2|Bacteria	1224|Pseudomonadota	1236|Gammaproteobacteria	91347|Enterobacterales	543|Enterobacteriaceae	620|Shigella	623|Shigella flexneri	TRUE	FALSE	FALSE	FALSE
GCF_900485605.1	623	623	Shigella flexneri	strain=4028STDY6275094	Scaffold	100	0.38	https://ftp.ncbi.nlm.nih.gov/genomes/all/GCF/900/485/605/GCF_900485605.1_18787_5_82	2|Bacteria	1224|Pseudomonadota	1236|Gammaproteobacteria	91347|Enterobacterales	543|Enterobacteriaceae	620|Shigella	623|Shigella flexneri	TRUE	FALSE	FALSE	FALSE
GCF_900485615.1	623	623	Shigella flexneri	strain=4028STDY6275065	Scaffold	100	0.47	https://ftp.ncbi.nlm.nih.gov/genomes/all/GCF/900/485/615/GCF_900485615.1_18787_5_56	2|Bacteria	1224|Pseudomonadota	1236|Gammaproteobacteria	91347|Enterobacterales	543|Enterobacteriaceae	620|Shigella	623|Shigella flexneri	TRUE	FALSE	FALSE	FALSE
GCF_900485625.1	623	623	Shigella flexneri	strain=4028STDY6275032	Scaffold	100	0.48	https://ftp.ncbi.nlm.nih.gov/genomes/all/GCF/900/485/625/GCF_900485625.1_18787_5_23	2|Bacteria	1224|Pseudomonadota	1236|Gammaproteobacteria	91347|Enterobacterales	543|Enterobacteriaceae	620|Shigella	623|Shigella flexneri	TRUE	FALSE	FALSE	FALSE
GCF_900485635.1	623	623	Shigella flexneri	strain=4028STDY6275064	Scaffold	100	0.47	https://ftp.ncbi.nlm.nih.gov/genomes/all/GCF/900/485/635/GCF_900485635.1_18787_5_55	2|Bacteria	1224|Pseudomonadota	1236|Gammaproteobacteria	91347|Enterobacterales	543|Enterobacteriaceae	620|Shigella	623|Shigella flexneri	TRUE	FALSE	FALSE	FALSE
GCF_900485645.1	623	623	Shigella flexneri	strain=4028STDY6274921	Scaffold	100	0.52	https://ftp.ncbi.nlm.nih.gov/genomes/all/GCF/900/485/645/GCF_900485645.1_18787_4_8	2|Bacteria	1224|Pseudomonadota	1236|Gammaproteobacteria	91347|Enterobacterales	543|Enterobacteriaceae	620|Shigella	623|Shigella flexneri	TRUE	FALSE	FALSE	FALSE
GCF_900485655.1	623	623	Shigella flexneri	strain=4028STDY6275061	Scaffold	100	0.47	https://ftp.ncbi.nlm.nih.gov/genomes/all/GCF/900/485/655/GCF_900485655.1_18787_5_52	2|Bacteria	1224|Pseudomonadota	1236|Gammaproteobacteria	91347|Enterobacterales	543|Enterobacteriaceae	620|Shigella	623|Shigella flexneri	TRUE	FALSE	FALSE	FALSE
GCF_900485665.1	623	623	Shigella flexneri	strain=4028STDY6275006	Contig	100	0.78	https://ftp.ncbi.nlm.nih.gov/genomes/all/GCF/900/485/665/GCF_900485665.1_18787_4_93	2|Bacteria	1224|Pseudomonadota	1236|Gammaproteobacteria	91347|Enterobacterales	543|Enterobacteriaceae	620|Shigella	623|Shigella flexneri	TRUE	FALSE	FALSE	FALSE
GCF_900485675.1	623	623	Shigella flexneri	strain=4028STDY6274947	Scaffold	100	0.54	https://ftp.ncbi.nlm.nih.gov/genomes/all/GCF/900/485/675/GCF_900485675.1_18787_4_34	2|Bacteria	1224|Pseudomonadota	1236|Gammaproteobacteria	91347|Enterobacterales	543|Enterobacteriaceae	620|Shigella	623|Shigella flexneri	TRUE	FALSE	FALSE	FALSE
GCF_900485685.1	624	624	Shigella sonnei	strain=4028STDY6330008	Scaffold	100	0	https://ftp.ncbi.nlm.nih.gov/genomes/all/GCF/900/485/685/GCF_900485685.1_19646_6_45	2|Bacteria	1224|Pseudomonadota	1236|Gammaproteobacteria	91347|Enterobacterales	543|Enterobacteriaceae	620|Shigella	624|Shigella sonnei	TRUE	FALSE	FALSE	FALSE
GCF_900485695.1	623	623	Shigella flexneri	strain=4028STDY6275088	Scaffold	100	0.62	https://ftp.ncbi.nlm.nih.gov/genomes/all/GCF/900/485/695/GCF_900485695.1_18787_5_77	2|Bacteria	1224|Pseudomonadota	1236|Gammaproteobacteria	91347|Enterobacterales	543|Enterobacteriaceae	620|Shigella	623|Shigella flexneri	TRUE	FALSE	FALSE	FALSE
GCF_900485705.1	623	623	Shigella flexneri	strain=4028STDY6275043	Scaffold	100	0.49	https://ftp.ncbi.nlm.nih.gov/genomes/all/GCF/900/485/705/GCF_900485705.1_18787_5_34	2|Bacteria	1224|Pseudomonadota	1236|Gammaproteobacteria	91347|Enterobacterales	543|Enterobacteriaceae	620|Shigella	623|Shigella flexneri	TRUE	FALSE	FALSE	FALSE
GCF_900485715.1	623	623	Shigella flexneri	strain=4028STDY6275063	Scaffold	100	0.51	https://ftp.ncbi.nlm.nih.gov/genomes/all/GCF/900/485/715/GCF_900485715.1_18787_5_54	2|Bacteria	1224|Pseudomonadota	1236|Gammaproteobacteria	91347|Enterobacterales	543|Enterobacteriaceae	620|Shigella	623|Shigella flexneri	TRUE	FALSE	FALSE	FALSE
GCF_900485725.1	623	623	Shigella flexneri	strain=4028STDY6275054	Scaffold	100	0.52	https://ftp.ncbi.nlm.nih.gov/genomes/all/GCF/900/485/725/GCF_900485725.1_18787_5_45	2|Bacteria	1224|Pseudomonadota	1236|Gammaproteobacteria	91347|Enterobacterales	543|Enterobacteriaceae	620|Shigella	623|Shigella flexneri	TRUE	FALSE	FALSE	FALSE
GCF_900485735.1	623	623	Shigella flexneri	strain=4028STDY6275087	Scaffold	100	0.56	https://ftp.ncbi.nlm.nih.gov/genomes/all/GCF/900/485/735/GCF_900485735.1_18787_5_76	2|Bacteria	1224|Pseudomonadota	1236|Gammaproteobacteria	91347|Enterobacterales	543|Enterobacteriaceae	620|Shigella	623|Shigella flexneri	TRUE	FALSE	FALSE	FALSE
GCF_900485745.1	623	623	Shigella flexneri	strain=4028STDY6275099	Scaffold	100	0.62	https://ftp.ncbi.nlm.nih.gov/genomes/all/GCF/900/485/745/GCF_900485745.1_18787_5_87	2|Bacteria	1224|Pseudomonadota	1236|Gammaproteobacteria	91347|Enterobacterales	543|Enterobacteriaceae	620|Shigella	623|Shigella flexneri	TRUE	FALSE	FALSE	FALSE
GCF_900485755.1	623	623	Shigella flexneri	strain=4028STDY6274970	Scaffold	100	0.53	https://ftp.ncbi.nlm.nih.gov/genomes/all/GCF/900/485/755/GCF_900485755.1_18787_4_57	2|Bacteria	1224|Pseudomonadota	1236|Gammaproteobacteria	91347|Enterobacterales	543|Enterobacteriaceae	620|Shigella	623|Shigella flexneri	TRUE	FALSE	FALSE	FALSE
GCF_900485765.1	623	623	Shigella flexneri	strain=4028STDY6275086	Scaffold	100	0.47	https://ftp.ncbi.nlm.nih.gov/genomes/all/GCF/900/485/765/GCF_900485765.1_18787_5_75	2|Bacteria	1224|Pseudomonadota	1236|Gammaproteobacteria	91347|Enterobacterales	543|Enterobacteriaceae	620|Shigella	623|Shigella flexneri	TRUE	FALSE	FALSE	FALSE
GCF_900485775.1	623	623	Shigella flexneri	strain=4028STDY6275080	Scaffold	100	0.51	https://ftp.ncbi.nlm.nih.gov/genomes/all/GCF/900/485/775/GCF_900485775.1_18787_5_71	2|Bacteria	1224|Pseudomonadota	1236|Gammaproteobacteria	91347|Enterobacterales	543|Enterobacteriaceae	620|Shigella	623|Shigella flexneri	TRUE	FALSE	FALSE	FALSE
GCF_900485785.1	623	623	Shigella flexneri	strain=4028STDY6275085	Scaffold	100	0.47	https://ftp.ncbi.nlm.nih.gov/genomes/all/GCF/900/485/785/GCF_900485785.1_18787_5_74	2|Bacteria	1224|Pseudomonadota	1236|Gammaproteobacteria	91347|Enterobacterales	543|Enterobacteriaceae	620|Shigella	623|Shigella flexneri	TRUE	FALSE	FALSE	FALSE
GCF_900485795.1	623	623	Shigella flexneri	strain=4028STDY6275026	Scaffold	100	0.51	https://ftp.ncbi.nlm.nih.gov/genomes/all/GCF/900/485/795/GCF_900485795.1_18787_5_17	2|Bacteria	1224|Pseudomonadota	1236|Gammaproteobacteria	91347|Enterobacterales	543|Enterobacteriaceae	620|Shigella	623|Shigella flexneri	TRUE	FALSE	FALSE	FALSE
GCF_900485805.1	623	623	Shigella flexneri	strain=4028STDY6275050	Scaffold	100	0.61	https://ftp.ncbi.nlm.nih.gov/genomes/all/GCF/900/485/805/GCF_900485805.1_18787_5_41	2|Bacteria	1224|Pseudomonadota	1236|Gammaproteobacteria	91347|Enterobacterales	543|Enterobacteriaceae	620|Shigella	623|Shigella flexneri	TRUE	FALSE	FALSE	FALSE
GCF_900485815.1	623	623	Shigella flexneri	strain=4028STDY6275074	Scaffold	100	0.47	https://ftp.ncbi.nlm.nih.gov/genomes/all/GCF/900/485/815/GCF_900485815.1_18787_5_65	2|Bacteria	1224|Pseudomonadota	1236|Gammaproteobacteria	91347|Enterobacterales	543|Enterobacteriaceae	620|Shigella	623|Shigella flexneri	TRUE	FALSE	FALSE	FALSE
GCF_900485825.1	623	623	Shigella flexneri	strain=4028STDY6275060	Scaffold	100	0.44	https://ftp.ncbi.nlm.nih.gov/genomes/all/GCF/900/485/825/GCF_900485825.1_18787_5_51	2|Bacteria	1224|Pseudomonadota	1236|Gammaproteobacteria	91347|Enterobacterales	543|Enterobacteriaceae	620|Shigella	623|Shigella flexneri	TRUE	FALSE	FALSE	FALSE
GCF_900485835.1	623	623	Shigella flexneri	strain=4028STDY6274977	Scaffold	100	0.46	https://ftp.ncbi.nlm.nih.gov/genomes/all/GCF/900/485/835/GCF_900485835.1_18787_4_64	2|Bacteria	1224|Pseudomonadota	1236|Gammaproteobacteria	91347|Enterobacterales	543|Enterobacteriaceae	620|Shigella	623|Shigella flexneri	TRUE	FALSE	FALSE	FALSE
GCF_900485845.1	623	623	Shigella flexneri	strain=4028STDY6275090	Scaffold	100	0.46	https://ftp.ncbi.nlm.nih.gov/genomes/all/GCF/900/485/845/GCF_900485845.1_18787_5_79	2|Bacteria	1224|Pseudomonadota	1236|Gammaproteobacteria	91347|Enterobacterales	543|Enterobacteriaceae	620|Shigella	623|Shigella flexneri	TRUE	FALSE	FALSE	FALSE
GCF_900485855.1	623	623	Shigella flexneri	strain=4028STDY6275059	Scaffold	100	0.51	https://ftp.ncbi.nlm.nih.gov/genomes/all/GCF/900/485/855/GCF_900485855.1_18787_5_50	2|Bacteria	1224|Pseudomonadota	1236|Gammaproteobacteria	91347|Enterobacterales	543|Enterobacteriaceae	620|Shigella	623|Shigella flexneri	TRUE	FALSE	FALSE	FALSE
GCF_900485865.1	623	623	Shigella flexneri	strain=4028STDY6274964	Scaffold	100	0.46	https://ftp.ncbi.nlm.nih.gov/genomes/all/GCF/900/485/865/GCF_900485865.1_18787_4_51	2|Bacteria	1224|Pseudomonadota	1236|Gammaproteobacteria	91347|Enterobacterales	543|Enterobacteriaceae	620|Shigella	623|Shigella flexneri	TRUE	FALSE	FALSE	FALSE
GCF_900485875.1	623	623	Shigella flexneri	strain=4028STDY6275098	Scaffold	100	0.49	https://ftp.ncbi.nlm.nih.gov/genomes/all/GCF/900/485/875/GCF_900485875.1_18787_5_86	2|Bacteria	1224|Pseudomonadota	1236|Gammaproteobacteria	91347|Enterobacterales	543|Enterobacteriaceae	620|Shigella	623|Shigella flexneri	TRUE	FALSE	FALSE	FALSE
GCF_900485885.1	623	623	Shigella flexneri	strain=4028STDY6275018	Scaffold	100	0.48	https://ftp.ncbi.nlm.nih.gov/genomes/all/GCF/900/485/885/GCF_900485885.1_18787_5_9	2|Bacteria	1224|Pseudomonadota	1236|Gammaproteobacteria	91347|Enterobacterales	543|Enterobacteriaceae	620|Shigella	623|Shigella flexneri	TRUE	FALSE	FALSE	FALSE
GCF_900485895.1	623	623	Shigella flexneri	strain=4028STDY6275058	Scaffold	100	0.52	https://ftp.ncbi.nlm.nih.gov/genomes/all/GCF/900/485/895/GCF_900485895.1_18787_5_49	2|Bacteria	1224|Pseudomonadota	1236|Gammaproteobacteria	91347|Enterobacterales	543|Enterobacteriaceae	620|Shigella	623|Shigella flexneri	TRUE	FALSE	FALSE	FALSE
GCF_900485905.1	623	623	Shigella flexneri	strain=4028STDY6274927	Scaffold	100	0.47	https://ftp.ncbi.nlm.nih.gov/genomes/all/GCF/900/485/905/GCF_900485905.1_18787_4_14	2|Bacteria	1224|Pseudomonadota	1236|Gammaproteobacteria	91347|Enterobacterales	543|Enterobacteriaceae	620|Shigella	623|Shigella flexneri	TRUE	FALSE	FALSE	FALSE
GCF_900485915.1	623	623	Shigella flexneri	strain=4028STDY6275103	Scaffold	100	0.46	https://ftp.ncbi.nlm.nih.gov/genomes/all/GCF/900/485/915/GCF_900485915.1_18787_5_91	2|Bacteria	1224|Pseudomonadota	1236|Gammaproteobacteria	91347|Enterobacterales	543|Enterobacteriaceae	620|Shigella	623|Shigella flexneri	TRUE	FALSE	FALSE	FALSE
GCF_900485925.1	623	623	Shigella flexneri	strain=4028STDY6275097	Scaffold	100	0.46	https://ftp.ncbi.nlm.nih.gov/genomes/all/GCF/900/485/925/GCF_900485925.1_18787_5_85	2|Bacteria	1224|Pseudomonadota	1236|Gammaproteobacteria	91347|Enterobacterales	543|Enterobacteriaceae	620|Shigella	623|Shigella flexneri	TRUE	FALSE	FALSE	FALSE
GCF_900485935.1	623	623	Shigella flexneri	strain=4028STDY6275077	Scaffold	100	0.47	https://ftp.ncbi.nlm.nih.gov/genomes/all/GCF/900/485/935/GCF_900485935.1_18787_5_68	2|Bacteria	1224|Pseudomonadota	1236|Gammaproteobacteria	91347|Enterobacterales	543|Enterobacteriaceae	620|Shigella	623|Shigella flexneri	TRUE	FALSE	FALSE	FALSE
GCF_900485945.1	623	623	Shigella flexneri	strain=4028STDY6275091	Scaffold	100	0.53	https://ftp.ncbi.nlm.nih.gov/genomes/all/GCF/900/485/945/GCF_900485945.1_18787_5_80	2|Bacteria	1224|Pseudomonadota	1236|Gammaproteobacteria	91347|Enterobacterales	543|Enterobacteriaceae	620|Shigella	623|Shigella flexneri	TRUE	FALSE	FALSE	FALSE
GCF_900485955.1	623	623	Shigella flexneri	strain=4028STDY6275035	Scaffold	100	0.48	https://ftp.ncbi.nlm.nih.gov/genomes/all/GCF/900/485/955/GCF_900485955.1_18787_5_26	2|Bacteria	1224|Pseudomonadota	1236|Gammaproteobacteria	91347|Enterobacterales	543|Enterobacteriaceae	620|Shigella	623|Shigella flexneri	TRUE	FALSE	FALSE	FALSE
GCF_900485965.1	623	623	Shigella flexneri	strain=4028STDY6275034	Scaffold	100	0.48	https://ftp.ncbi.nlm.nih.gov/genomes/all/GCF/900/485/965/GCF_900485965.1_18787_5_25	2|Bacteria	1224|Pseudomonadota	1236|Gammaproteobacteria	91347|Enterobacterales	543|Enterobacteriaceae	620|Shigella	623|Shigella flexneri	TRUE	FALSE	FALSE	FALSE
GCF_900485975.1	623	623	Shigella flexneri	strain=4028STDY6275037	Scaffold	100	0.57	https://ftp.ncbi.nlm.nih.gov/genomes/all/GCF/900/485/975/GCF_900485975.1_18787_5_28	2|Bacteria	1224|Pseudomonadota	1236|Gammaproteobacteria	91347|Enterobacterales	543|Enterobacteriaceae	620|Shigella	623|Shigella flexneri	TRUE	FALSE	FALSE	FALSE
GCF_900485985.1	623	623	Shigella flexneri	strain=4028STDY6275089	Scaffold	100	0.46	https://ftp.ncbi.nlm.nih.gov/genomes/all/GCF/900/485/985/GCF_900485985.1_18787_5_78	2|Bacteria	1224|Pseudomonadota	1236|Gammaproteobacteria	91347|Enterobacterales	543|Enterobacteriaceae	620|Shigella	623|Shigella flexneri	TRUE	FALSE	FALSE	FALSE
GCF_900485995.1	623	623	Shigella flexneri	strain=4028STDY6275093	Scaffold	100	0.47	https://ftp.ncbi.nlm.nih.gov/genomes/all/GCF/900/485/995/GCF_900485995.1_18787_5_81	2|Bacteria	1224|Pseudomonadota	1236|Gammaproteobacteria	91347|Enterobacterales	543|Enterobacteriaceae	620|Shigella	623|Shigella flexneri	TRUE	FALSE	FALSE	FALSE
GCF_900486005.1	623	623	Shigella flexneri	strain=4028STDY6275067	Scaffold	100	0.51	https://ftp.ncbi.nlm.nih.gov/genomes/all/GCF/900/486/005/GCF_900486005.1_18787_5_58	2|Bacteria	1224|Pseudomonadota	1236|Gammaproteobacteria	91347|Enterobacterales	543|Enterobacteriaceae	620|Shigella	623|Shigella flexneri	TRUE	FALSE	FALSE	FALSE
GCF_900486015.1	623	623	Shigella flexneri	strain=4028STDY6274917	Scaffold	100	0.48	https://ftp.ncbi.nlm.nih.gov/genomes/all/GCF/900/486/015/GCF_900486015.1_18787_4_4	2|Bacteria	1224|Pseudomonadota	1236|Gammaproteobacteria	91347|Enterobacterales	543|Enterobacteriaceae	620|Shigella	623|Shigella flexneri	TRUE	FALSE	FALSE	FALSE
GCF_900486025.1	623	623	Shigella flexneri	strain=4028STDY6275078	Scaffold	100	0.53	https://ftp.ncbi.nlm.nih.gov/genomes/all/GCF/900/486/025/GCF_900486025.1_18787_5_69	2|Bacteria	1224|Pseudomonadota	1236|Gammaproteobacteria	91347|Enterobacterales	543|Enterobacteriaceae	620|Shigella	623|Shigella flexneri	TRUE	FALSE	FALSE	FALSE
GCF_900486035.1	623	623	Shigella flexneri	strain=4028STDY6275075	Scaffold	100	0.46	https://ftp.ncbi.nlm.nih.gov/genomes/all/GCF/900/486/035/GCF_900486035.1_18787_5_66	2|Bacteria	1224|Pseudomonadota	1236|Gammaproteobacteria	91347|Enterobacterales	543|Enterobacteriaceae	620|Shigella	623|Shigella flexneri	TRUE	FALSE	FALSE	FALSE
GCF_900486045.1	623	623	Shigella flexneri	strain=4028STDY6275070	Scaffold	100	0.51	https://ftp.ncbi.nlm.nih.gov/genomes/all/GCF/900/486/045/GCF_900486045.1_18787_5_61	2|Bacteria	1224|Pseudomonadota	1236|Gammaproteobacteria	91347|Enterobacterales	543|Enterobacteriaceae	620|Shigella	623|Shigella flexneri	TRUE	FALSE	FALSE	FALSE
GCF_900486055.1	623	623	Shigella flexneri	strain=4028STDY6274915	Scaffold	100	0.48	https://ftp.ncbi.nlm.nih.gov/genomes/all/GCF/900/486/055/GCF_900486055.1_18787_4_2	2|Bacteria	1224|Pseudomonadota	1236|Gammaproteobacteria	91347|Enterobacterales	543|Enterobacteriaceae	620|Shigella	623|Shigella flexneri	TRUE	FALSE	FALSE	FALSE
GCF_900486065.1	623	623	Shigella flexneri	strain=4028STDY6274914	Scaffold	100	0.47	https://ftp.ncbi.nlm.nih.gov/genomes/all/GCF/900/486/065/GCF_900486065.1_18787_4_1	2|Bacteria	1224|Pseudomonadota	1236|Gammaproteobacteria	91347|Enterobacterales	543|Enterobacteriaceae	620|Shigella	623|Shigella flexneri	TRUE	FALSE	FALSE	FALSE
GCF_900486075.1	623	623	Shigella flexneri	strain=4028STDY6275095	Scaffold	100	0.52	https://ftp.ncbi.nlm.nih.gov/genomes/all/GCF/900/486/075/GCF_900486075.1_18787_5_83	2|Bacteria	1224|Pseudomonadota	1236|Gammaproteobacteria	91347|Enterobacterales	543|Enterobacteriaceae	620|Shigella	623|Shigella flexneri	TRUE	FALSE	FALSE	FALSE
GCF_900486085.1	623	623	Shigella flexneri	strain=4028STDY6275068	Scaffold	100	0.51	https://ftp.ncbi.nlm.nih.gov/genomes/all/GCF/900/486/085/GCF_900486085.1_18787_5_59	2|Bacteria	1224|Pseudomonadota	1236|Gammaproteobacteria	91347|Enterobacterales	543|Enterobacteriaceae	620|Shigella	623|Shigella flexneri	TRUE	FALSE	FALSE	FALSE
GCF_900486095.1	623	623	Shigella flexneri	strain=4028STDY6275096	Scaffold	100	0.52	https://ftp.ncbi.nlm.nih.gov/genomes/all/GCF/900/486/095/GCF_900486095.1_18787_5_84	2|Bacteria	1224|Pseudomonadota	1236|Gammaproteobacteria	91347|Enterobacterales	543|Enterobacteriaceae	620|Shigella	623|Shigella flexneri	TRUE	FALSE	FALSE	FALSE
GCF_900486105.1	623	623	Shigella flexneri	strain=4028STDY6275069	Scaffold	100	0.47	https://ftp.ncbi.nlm.nih.gov/genomes/all/GCF/900/486/105/GCF_900486105.1_18787_5_60	2|Bacteria	1224|Pseudomonadota	1236|Gammaproteobacteria	91347|Enterobacterales	543|Enterobacteriaceae	620|Shigella	623|Shigella flexneri	TRUE	FALSE	FALSE	FALSE
GCF_900486115.1	623	623	Shigella flexneri	strain=4028STDY6274935	Scaffold	100	0.46	https://ftp.ncbi.nlm.nih.gov/genomes/all/GCF/900/486/115/GCF_900486115.1_18787_4_22	2|Bacteria	1224|Pseudomonadota	1236|Gammaproteobacteria	91347|Enterobacterales	543|Enterobacteriaceae	620|Shigella	623|Shigella flexneri	TRUE	FALSE	FALSE	FALSE
GCF_900486125.1	623	623	Shigella flexneri	strain=4028STDY6274931	Scaffold	100	0.27	https://ftp.ncbi.nlm.nih.gov/genomes/all/GCF/900/486/125/GCF_900486125.1_18787_4_18	2|Bacteria	1224|Pseudomonadota	1236|Gammaproteobacteria	91347|Enterobacterales	543|Enterobacteriaceae	620|Shigella	623|Shigella flexneri	TRUE	FALSE	FALSE	FALSE
GCF_900486135.1	623	623	Shigella flexneri	strain=4028STDY6275055	Scaffold	100	0.41	https://ftp.ncbi.nlm.nih.gov/genomes/all/GCF/900/486/135/GCF_900486135.1_18787_5_46	2|Bacteria	1224|Pseudomonadota	1236|Gammaproteobacteria	91347|Enterobacterales	543|Enterobacteriaceae	620|Shigella	623|Shigella flexneri	TRUE	FALSE	FALSE	FALSE
GCF_900486145.1	623	623	Shigella flexneri	strain=4028STDY6274975	Scaffold	100	0.59	https://ftp.ncbi.nlm.nih.gov/genomes/all/GCF/900/486/145/GCF_900486145.1_18787_4_62	2|Bacteria	1224|Pseudomonadota	1236|Gammaproteobacteria	91347|Enterobacterales	543|Enterobacteriaceae	620|Shigella	623|Shigella flexneri	TRUE	FALSE	FALSE	FALSE
GCF_900486155.1	623	623	Shigella flexneri	strain=4028STDY6275044	Scaffold	100	0.48	https://ftp.ncbi.nlm.nih.gov/genomes/all/GCF/900/486/155/GCF_900486155.1_18787_5_35	2|Bacteria	1224|Pseudomonadota	1236|Gammaproteobacteria	91347|Enterobacterales	543|Enterobacteriaceae	620|Shigella	623|Shigella flexneri	TRUE	FALSE	FALSE	FALSE
GCF_900486165.1	623	623	Shigella flexneri	strain=4028STDY6274933	Scaffold	100	0.5	https://ftp.ncbi.nlm.nih.gov/genomes/all/GCF/900/486/165/GCF_900486165.1_18787_4_20	2|Bacteria	1224|Pseudomonadota	1236|Gammaproteobacteria	91347|Enterobacterales	543|Enterobacteriaceae	620|Shigella	623|Shigella flexneri	TRUE	FALSE	FALSE	FALSE
GCF_900486175.1	623	623	Shigella flexneri	strain=4028STDY6275081	Scaffold	100	0.48	https://ftp.ncbi.nlm.nih.gov/genomes/all/GCF/900/486/175/GCF_900486175.1_18787_5_72	2|Bacteria	1224|Pseudomonadota	1236|Gammaproteobacteria	91347|Enterobacterales	543|Enterobacteriaceae	620|Shigella	623|Shigella flexneri	TRUE	FALSE	FALSE	FALSE
GCF_900486185.1	623	623	Shigella flexneri	strain=4028STDY6274930	Scaffold	100	0.46	https://ftp.ncbi.nlm.nih.gov/genomes/all/GCF/900/486/185/GCF_900486185.1_18787_4_17	2|Bacteria	1224|Pseudomonadota	1236|Gammaproteobacteria	91347|Enterobacterales	543|Enterobacteriaceae	620|Shigella	623|Shigella flexneri	TRUE	FALSE	FALSE	FALSE
GCF_900486195.1	623	623	Shigella flexneri	strain=4028STDY6274920	Scaffold	100	0.5	https://ftp.ncbi.nlm.nih.gov/genomes/all/GCF/900/486/195/GCF_900486195.1_18787_4_7	2|Bacteria	1224|Pseudomonadota	1236|Gammaproteobacteria	91347|Enterobacterales	543|Enterobacteriaceae	620|Shigella	623|Shigella flexneri	TRUE	FALSE	FALSE	FALSE
GCF_900486205.1	623	623	Shigella flexneri	strain=4028STDY6274918	Scaffold	100	0.54	https://ftp.ncbi.nlm.nih.gov/genomes/all/GCF/900/486/205/GCF_900486205.1_18787_4_5	2|Bacteria	1224|Pseudomonadota	1236|Gammaproteobacteria	91347|Enterobacterales	543|Enterobacteriaceae	620|Shigella	623|Shigella flexneri	TRUE	FALSE	FALSE	FALSE
GCF_900486215.1	623	623	Shigella flexneri	strain=4028STDY6274926	Scaffold	100	0.42	https://ftp.ncbi.nlm.nih.gov/genomes/all/GCF/900/486/215/GCF_900486215.1_18787_4_13	2|Bacteria	1224|Pseudomonadota	1236|Gammaproteobacteria	91347|Enterobacterales	543|Enterobacteriaceae	620|Shigella	623|Shigella flexneri	TRUE	FALSE	FALSE	FALSE
GCF_900486225.1	623	623	Shigella flexneri	strain=4028STDY6274922	Scaffold	100	0.53	https://ftp.ncbi.nlm.nih.gov/genomes/all/GCF/900/486/225/GCF_900486225.1_18787_4_9	2|Bacteria	1224|Pseudomonadota	1236|Gammaproteobacteria	91347|Enterobacterales	543|Enterobacteriaceae	620|Shigella	623|Shigella flexneri	TRUE	FALSE	FALSE	FALSE
GCF_900486235.1	623	623	Shigella flexneri	strain=4028STDY6274940	Scaffold	100	0.44	https://ftp.ncbi.nlm.nih.gov/genomes/all/GCF/900/486/235/GCF_900486235.1_18787_4_27	2|Bacteria	1224|Pseudomonadota	1236|Gammaproteobacteria	91347|Enterobacterales	543|Enterobacteriaceae	620|Shigella	623|Shigella flexneri	TRUE	FALSE	FALSE	FALSE
GCF_900486245.1	623	623	Shigella flexneri	strain=4028STDY6274923	Scaffold	100	0.54	https://ftp.ncbi.nlm.nih.gov/genomes/all/GCF/900/486/245/GCF_900486245.1_18787_4_10	2|Bacteria	1224|Pseudomonadota	1236|Gammaproteobacteria	91347|Enterobacterales	543|Enterobacteriaceae	620|Shigella	623|Shigella flexneri	TRUE	FALSE	FALSE	FALSE
GCF_900486255.1	623	623	Shigella flexneri	strain=4028STDY6274932	Scaffold	100	0.53	https://ftp.ncbi.nlm.nih.gov/genomes/all/GCF/900/486/255/GCF_900486255.1_18787_4_19	2|Bacteria	1224|Pseudomonadota	1236|Gammaproteobacteria	91347|Enterobacterales	543|Enterobacteriaceae	620|Shigella	623|Shigella flexneri	TRUE	FALSE	FALSE	FALSE
GCF_900486265.1	623	623	Shigella flexneri	strain=4028STDY6274919	Scaffold	100	0.54	https://ftp.ncbi.nlm.nih.gov/genomes/all/GCF/900/486/265/GCF_900486265.1_18787_4_6	2|Bacteria	1224|Pseudomonadota	1236|Gammaproteobacteria	91347|Enterobacterales	543|Enterobacteriaceae	620|Shigella	623|Shigella flexneri	TRUE	FALSE	FALSE	FALSE
GCF_900486285.1	623	623	Shigella flexneri	strain=4028STDY6274937	Scaffold	100	0.54	https://ftp.ncbi.nlm.nih.gov/genomes/all/GCF/900/486/285/GCF_900486285.1_18787_4_24	2|Bacteria	1224|Pseudomonadota	1236|Gammaproteobacteria	91347|Enterobacterales	543|Enterobacteriaceae	620|Shigella	623|Shigella flexneri	TRUE	FALSE	FALSE	FALSE
GCF_900486295.1	623	623	Shigella flexneri	strain=4028STDY6274916	Scaffold	100	0.59	https://ftp.ncbi.nlm.nih.gov/genomes/all/GCF/900/486/295/GCF_900486295.1_18787_4_3	2|Bacteria	1224|Pseudomonadota	1236|Gammaproteobacteria	91347|Enterobacterales	543|Enterobacteriaceae	620|Shigella	623|Shigella flexneri	TRUE	FALSE	FALSE	FALSE
GCF_900486305.1	623	623	Shigella flexneri	strain=4028STDY6274959	Scaffold	100	0.25	https://ftp.ncbi.nlm.nih.gov/genomes/all/GCF/900/486/305/GCF_900486305.1_18787_4_46	2|Bacteria	1224|Pseudomonadota	1236|Gammaproteobacteria	91347|Enterobacterales	543|Enterobacteriaceae	620|Shigella	623|Shigella flexneri	TRUE	FALSE	FALSE	FALSE
GCF_900486315.1	623	623	Shigella flexneri	strain=4028STDY6274944	Scaffold	100	0.48	https://ftp.ncbi.nlm.nih.gov/genomes/all/GCF/900/486/315/GCF_900486315.1_18787_4_31	2|Bacteria	1224|Pseudomonadota	1236|Gammaproteobacteria	91347|Enterobacterales	543|Enterobacteriaceae	620|Shigella	623|Shigella flexneri	TRUE	FALSE	FALSE	FALSE
GCF_900486325.1	623	623	Shigella flexneri	strain=4028STDY6274938	Scaffold	100	0.5	https://ftp.ncbi.nlm.nih.gov/genomes/all/GCF/900/486/325/GCF_900486325.1_18787_4_25	2|Bacteria	1224|Pseudomonadota	1236|Gammaproteobacteria	91347|Enterobacterales	543|Enterobacteriaceae	620|Shigella	623|Shigella flexneri	TRUE	FALSE	FALSE	FALSE
GCF_900486335.1	623	623	Shigella flexneri	strain=4028STDY6275048	Scaffold	100	0.49	https://ftp.ncbi.nlm.nih.gov/genomes/all/GCF/900/486/335/GCF_900486335.1_18787_5_39	2|Bacteria	1224|Pseudomonadota	1236|Gammaproteobacteria	91347|Enterobacterales	543|Enterobacteriaceae	620|Shigella	623|Shigella flexneri	TRUE	FALSE	FALSE	FALSE
GCF_900486345.1	623	623	Shigella flexneri	strain=4028STDY6274960	Scaffold	100	0.49	https://ftp.ncbi.nlm.nih.gov/genomes/all/GCF/900/486/345/GCF_900486345.1_18787_4_47	2|Bacteria	1224|Pseudomonadota	1236|Gammaproteobacteria	91347|Enterobacterales	543|Enterobacteriaceae	620|Shigella	623|Shigella flexneri	TRUE	FALSE	FALSE	FALSE
GCF_900486355.1	623	623	Shigella flexneri	strain=4028STDY6274957	Scaffold	100	0.53	https://ftp.ncbi.nlm.nih.gov/genomes/all/GCF/900/486/355/GCF_900486355.1_18787_4_44	2|Bacteria	1224|Pseudomonadota	1236|Gammaproteobacteria	91347|Enterobacterales	543|Enterobacteriaceae	620|Shigella	623|Shigella flexneri	TRUE	FALSE	FALSE	FALSE
GCF_900486365.1	623	623	Shigella flexneri	strain=4028STDY6274928	Scaffold	100	0.53	https://ftp.ncbi.nlm.nih.gov/genomes/all/GCF/900/486/365/GCF_900486365.1_18787_4_15	2|Bacteria	1224|Pseudomonadota	1236|Gammaproteobacteria	91347|Enterobacterales	543|Enterobacteriaceae	620|Shigella	623|Shigella flexneri	TRUE	FALSE	FALSE	FALSE
GCF_900486375.1	623	623	Shigella flexneri	strain=4028STDY6274956	Scaffold	100	0.54	https://ftp.ncbi.nlm.nih.gov/genomes/all/GCF/900/486/375/GCF_900486375.1_18787_4_43	2|Bacteria	1224|Pseudomonadota	1236|Gammaproteobacteria	91347|Enterobacterales	543|Enterobacteriaceae	620|Shigella	623|Shigella flexneri	TRUE	FALSE	FALSE	FALSE
GCF_900486385.1	623	623	Shigella flexneri	strain=4028STDY6274961	Scaffold	100	0.47	https://ftp.ncbi.nlm.nih.gov/genomes/all/GCF/900/486/385/GCF_900486385.1_18787_4_48	2|Bacteria	1224|Pseudomonadota	1236|Gammaproteobacteria	91347|Enterobacterales	543|Enterobacteriaceae	620|Shigella	623|Shigella flexneri	TRUE	FALSE	FALSE	FALSE
GCF_900486395.1	623	623	Shigella flexneri	strain=4028STDY6274958	Scaffold	100	0.5	https://ftp.ncbi.nlm.nih.gov/genomes/all/GCF/900/486/395/GCF_900486395.1_18787_4_45	2|Bacteria	1224|Pseudomonadota	1236|Gammaproteobacteria	91347|Enterobacterales	543|Enterobacteriaceae	620|Shigella	623|Shigella flexneri	TRUE	FALSE	FALSE	FALSE
GCF_900486405.1	623	623	Shigella flexneri	strain=4028STDY6274936	Scaffold	100	0.2	https://ftp.ncbi.nlm.nih.gov/genomes/all/GCF/900/486/405/GCF_900486405.1_18787_4_23	2|Bacteria	1224|Pseudomonadota	1236|Gammaproteobacteria	91347|Enterobacterales	543|Enterobacteriaceae	620|Shigella	623|Shigella flexneri	TRUE	FALSE	FALSE	FALSE
GCF_900486415.1	623	623	Shigella flexneri	strain=4028STDY6274969	Scaffold	100	0.63	https://ftp.ncbi.nlm.nih.gov/genomes/all/GCF/900/486/415/GCF_900486415.1_18787_4_56	2|Bacteria	1224|Pseudomonadota	1236|Gammaproteobacteria	91347|Enterobacterales	543|Enterobacteriaceae	620|Shigella	623|Shigella flexneri	TRUE	FALSE	FALSE	FALSE
GCF_900486425.1	623	623	Shigella flexneri	strain=4028STDY6274953	Scaffold	100	0.52	https://ftp.ncbi.nlm.nih.gov/genomes/all/GCF/900/486/425/GCF_900486425.1_18787_4_40	2|Bacteria	1224|Pseudomonadota	1236|Gammaproteobacteria	91347|Enterobacterales	543|Enterobacteriaceae	620|Shigella	623|Shigella flexneri	TRUE	FALSE	FALSE	FALSE
GCF_900486435.1	623	623	Shigella flexneri	strain=4028STDY6274939	Scaffold	100	0.49	https://ftp.ncbi.nlm.nih.gov/genomes/all/GCF/900/486/435/GCF_900486435.1_18787_4_26	2|Bacteria	1224|Pseudomonadota	1236|Gammaproteobacteria	91347|Enterobacterales	543|Enterobacteriaceae	620|Shigella	623|Shigella flexneri	TRUE	FALSE	FALSE	FALSE
GCF_900486445.1	623	623	Shigella flexneri	strain=4028STDY6274972	Scaffold	100	0.55	https://ftp.ncbi.nlm.nih.gov/genomes/all/GCF/900/486/445/GCF_900486445.1_18787_4_59	2|Bacteria	1224|Pseudomonadota	1236|Gammaproteobacteria	91347|Enterobacterales	543|Enterobacteriaceae	620|Shigella	623|Shigella flexneri	TRUE	FALSE	FALSE	FALSE
GCF_900486455.1	623	623	Shigella flexneri	strain=4028STDY6274943	Scaffold	100	0.5	https://ftp.ncbi.nlm.nih.gov/genomes/all/GCF/900/486/455/GCF_900486455.1_18787_4_30	2|Bacteria	1224|Pseudomonadota	1236|Gammaproteobacteria	91347|Enterobacterales	543|Enterobacteriaceae	620|Shigella	623|Shigella flexneri	TRUE	FALSE	FALSE	FALSE
GCF_900486465.1	623	623	Shigella flexneri	strain=4028STDY6274951	Scaffold	100	0.54	https://ftp.ncbi.nlm.nih.gov/genomes/all/GCF/900/486/465/GCF_900486465.1_18787_4_38	2|Bacteria	1224|Pseudomonadota	1236|Gammaproteobacteria	91347|Enterobacterales	543|Enterobacteriaceae	620|Shigella	623|Shigella flexneri	TRUE	FALSE	FALSE	FALSE
GCF_900486475.1	623	623	Shigella flexneri	strain=4028STDY6274987	Scaffold	100	0.54	https://ftp.ncbi.nlm.nih.gov/genomes/all/GCF/900/486/475/GCF_900486475.1_18787_4_74	2|Bacteria	1224|Pseudomonadota	1236|Gammaproteobacteria	91347|Enterobacterales	543|Enterobacteriaceae	620|Shigella	623|Shigella flexneri	TRUE	FALSE	FALSE	FALSE
GCF_900486485.1	623	623	Shigella flexneri	strain=4028STDY6274963	Scaffold	100	0.55	https://ftp.ncbi.nlm.nih.gov/genomes/all/GCF/900/486/485/GCF_900486485.1_18787_4_50	2|Bacteria	1224|Pseudomonadota	1236|Gammaproteobacteria	91347|Enterobacterales	543|Enterobacteriaceae	620|Shigella	623|Shigella flexneri	TRUE	FALSE	FALSE	FALSE
GCF_900486495.1	623	623	Shigella flexneri	strain=4028STDY6274968	Scaffold	100	0.5	https://ftp.ncbi.nlm.nih.gov/genomes/all/GCF/900/486/495/GCF_900486495.1_18787_4_55	2|Bacteria	1224|Pseudomonadota	1236|Gammaproteobacteria	91347|Enterobacterales	543|Enterobacteriaceae	620|Shigella	623|Shigella flexneri	TRUE	FALSE	FALSE	FALSE
GCF_900486505.1	623	623	Shigella flexneri	strain=4028STDY6274986	Scaffold	100	0.53	https://ftp.ncbi.nlm.nih.gov/genomes/all/GCF/900/486/505/GCF_900486505.1_18787_4_73	2|Bacteria	1224|Pseudomonadota	1236|Gammaproteobacteria	91347|Enterobacterales	543|Enterobacteriaceae	620|Shigella	623|Shigella flexneri	TRUE	FALSE	FALSE	FALSE
GCF_900486515.1	623	623	Shigella flexneri	strain=4028STDY6274949	Scaffold	100	0.68	https://ftp.ncbi.nlm.nih.gov/genomes/all/GCF/900/486/515/GCF_900486515.1_18787_4_36	2|Bacteria	1224|Pseudomonadota	1236|Gammaproteobacteria	91347|Enterobacterales	543|Enterobacteriaceae	620|Shigella	623|Shigella flexneri	TRUE	FALSE	FALSE	FALSE
GCF_900486525.1	623	623	Shigella flexneri	strain=4028STDY6274955	Scaffold	100	0.54	https://ftp.ncbi.nlm.nih.gov/genomes/all/GCF/900/486/525/GCF_900486525.1_18787_4_42	2|Bacteria	1224|Pseudomonadota	1236|Gammaproteobacteria	91347|Enterobacterales	543|Enterobacteriaceae	620|Shigella	623|Shigella flexneri	TRUE	FALSE	FALSE	FALSE
GCF_900486535.1	623	623	Shigella flexneri	strain=4028STDY6274989	Scaffold	100	0.53	https://ftp.ncbi.nlm.nih.gov/genomes/all/GCF/900/486/535/GCF_900486535.1_18787_4_76	2|Bacteria	1224|Pseudomonadota	1236|Gammaproteobacteria	91347|Enterobacterales	543|Enterobacteriaceae	620|Shigella	623|Shigella flexneri	TRUE	FALSE	FALSE	FALSE
GCF_900486545.1	623	623	Shigella flexneri	strain=4028STDY6274988	Scaffold	100	0.54	https://ftp.ncbi.nlm.nih.gov/genomes/all/GCF/900/486/545/GCF_900486545.1_18787_4_75	2|Bacteria	1224|Pseudomonadota	1236|Gammaproteobacteria	91347|Enterobacterales	543|Enterobacteriaceae	620|Shigella	623|Shigella flexneri	TRUE	FALSE	FALSE	FALSE
GCF_900486555.1	623	623	Shigella flexneri	strain=4028STDY6274992	Scaffold	100	0.49	https://ftp.ncbi.nlm.nih.gov/genomes/all/GCF/900/486/555/GCF_900486555.1_18787_4_79	2|Bacteria	1224|Pseudomonadota	1236|Gammaproteobacteria	91347|Enterobacterales	543|Enterobacteriaceae	620|Shigella	623|Shigella flexneri	TRUE	FALSE	FALSE	FALSE
GCF_900486565.1	623	623	Shigella flexneri	strain=4028STDY6274962	Contig	100	0.55	https://ftp.ncbi.nlm.nih.gov/genomes/all/GCF/900/486/565/GCF_900486565.1_18787_4_49	2|Bacteria	1224|Pseudomonadota	1236|Gammaproteobacteria	91347|Enterobacterales	543|Enterobacteriaceae	620|Shigella	623|Shigella flexneri	TRUE	FALSE	FALSE	FALSE
GCF_900486575.1	623	623	Shigella flexneri	strain=4028STDY6274967	Scaffold	100	0.5	https://ftp.ncbi.nlm.nih.gov/genomes/all/GCF/900/486/575/GCF_900486575.1_18787_4_54	2|Bacteria	1224|Pseudomonadota	1236|Gammaproteobacteria	91347|Enterobacterales	543|Enterobacteriaceae	620|Shigella	623|Shigella flexneri	TRUE	FALSE	FALSE	FALSE
GCF_900486585.1	623	623	Shigella flexneri	strain=4028STDY6274984	Scaffold	100	0.56	https://ftp.ncbi.nlm.nih.gov/genomes/all/GCF/900/486/585/GCF_900486585.1_18787_4_71	2|Bacteria	1224|Pseudomonadota	1236|Gammaproteobacteria	91347|Enterobacterales	543|Enterobacteriaceae	620|Shigella	623|Shigella flexneri	TRUE	FALSE	FALSE	FALSE
GCF_900486595.1	623	623	Shigella flexneri	strain=4028STDY6274941	Scaffold	100	0.58	https://ftp.ncbi.nlm.nih.gov/genomes/all/GCF/900/486/595/GCF_900486595.1_18787_4_28	2|Bacteria	1224|Pseudomonadota	1236|Gammaproteobacteria	91347|Enterobacterales	543|Enterobacteriaceae	620|Shigella	623|Shigella flexneri	TRUE	FALSE	FALSE	FALSE
GCF_900486605.1	623	623	Shigella flexneri	strain=4028STDY6274993	Scaffold	100	0.49	https://ftp.ncbi.nlm.nih.gov/genomes/all/GCF/900/486/605/GCF_900486605.1_18787_4_80	2|Bacteria	1224|Pseudomonadota	1236|Gammaproteobacteria	91347|Enterobacterales	543|Enterobacteriaceae	620|Shigella	623|Shigella flexneri	TRUE	FALSE	FALSE	FALSE
GCF_900486615.1	623	623	Shigella flexneri	strain=4028STDY6274997	Scaffold	100	0.52	https://ftp.ncbi.nlm.nih.gov/genomes/all/GCF/900/486/615/GCF_900486615.1_18787_4_84	2|Bacteria	1224|Pseudomonadota	1236|Gammaproteobacteria	91347|Enterobacterales	543|Enterobacteriaceae	620|Shigella	623|Shigella flexneri	TRUE	FALSE	FALSE	FALSE
GCF_900486625.1	623	623	Shigella flexneri	strain=4028STDY6274991	Scaffold	100	0.55	https://ftp.ncbi.nlm.nih.gov/genomes/all/GCF/900/486/625/GCF_900486625.1_18787_4_78	2|Bacteria	1224|Pseudomonadota	1236|Gammaproteobacteria	91347|Enterobacterales	543|Enterobacteriaceae	620|Shigella	623|Shigella flexneri	TRUE	FALSE	FALSE	FALSE
GCF_900486635.1	623	623	Shigella flexneri	strain=4028STDY6274945	Scaffold	100	0.49	https://ftp.ncbi.nlm.nih.gov/genomes/all/GCF/900/486/635/GCF_900486635.1_18787_4_32	2|Bacteria	1224|Pseudomonadota	1236|Gammaproteobacteria	91347|Enterobacterales	543|Enterobacteriaceae	620|Shigella	623|Shigella flexneri	TRUE	FALSE	FALSE	FALSE
GCF_900486645.1	623	623	Shigella flexneri	strain=4028STDY6274950	Scaffold	100	0.65	https://ftp.ncbi.nlm.nih.gov/genomes/all/GCF/900/486/645/GCF_900486645.1_18787_4_37	2|Bacteria	1224|Pseudomonadota	1236|Gammaproteobacteria	91347|Enterobacterales	543|Enterobacteriaceae	620|Shigella	623|Shigella flexneri	TRUE	FALSE	FALSE	FALSE
GCF_900486655.1	623	623	Shigella flexneri	strain=4028STDY6274965	Scaffold	100	0.44	https://ftp.ncbi.nlm.nih.gov/genomes/all/GCF/900/486/655/GCF_900486655.1_18787_4_52	2|Bacteria	1224|Pseudomonadota	1236|Gammaproteobacteria	91347|Enterobacterales	543|Enterobacteriaceae	620|Shigella	623|Shigella flexneri	TRUE	FALSE	FALSE	FALSE
GCF_900486665.1	623	623	Shigella flexneri	strain=4028STDY6274995	Scaffold	100	0.55	https://ftp.ncbi.nlm.nih.gov/genomes/all/GCF/900/486/665/GCF_900486665.1_18787_4_82	2|Bacteria	1224|Pseudomonadota	1236|Gammaproteobacteria	91347|Enterobacterales	543|Enterobacteriaceae	620|Shigella	623|Shigella flexneri	TRUE	FALSE	FALSE	FALSE
GCF_900486675.1	623	623	Shigella flexneri	strain=4028STDY6274996	Scaffold	100	0.5	https://ftp.ncbi.nlm.nih.gov/genomes/all/GCF/900/486/675/GCF_900486675.1_18787_4_83	2|Bacteria	1224|Pseudomonadota	1236|Gammaproteobacteria	91347|Enterobacterales	543|Enterobacteriaceae	620|Shigella	623|Shigella flexneri	TRUE	FALSE	FALSE	FALSE
GCF_900486685.1	623	623	Shigella flexneri	strain=4028STDY6274998	Scaffold	100	0.45	https://ftp.ncbi.nlm.nih.gov/genomes/all/GCF/900/486/685/GCF_900486685.1_18787_4_85	2|Bacteria	1224|Pseudomonadota	1236|Gammaproteobacteria	91347|Enterobacterales	543|Enterobacteriaceae	620|Shigella	623|Shigella flexneri	TRUE	FALSE	FALSE	FALSE
GCF_900486695.1	623	623	Shigella flexneri	strain=4028STDY6274994	Contig	100	0.56	https://ftp.ncbi.nlm.nih.gov/genomes/all/GCF/900/486/695/GCF_900486695.1_18787_4_81	2|Bacteria	1224|Pseudomonadota	1236|Gammaproteobacteria	91347|Enterobacterales	543|Enterobacteriaceae	620|Shigella	623|Shigella flexneri	TRUE	FALSE	FALSE	FALSE
GCF_900486705.1	623	623	Shigella flexneri	strain=4028STDY6274981	Scaffold	100	0.55	https://ftp.ncbi.nlm.nih.gov/genomes/all/GCF/900/486/705/GCF_900486705.1_18787_4_68	2|Bacteria	1224|Pseudomonadota	1236|Gammaproteobacteria	91347|Enterobacterales	543|Enterobacteriaceae	620|Shigella	623|Shigella flexneri	TRUE	FALSE	FALSE	FALSE
GCF_900486715.1	623	623	Shigella flexneri	strain=4028STDY6274982	Scaffold	100	0.55	https://ftp.ncbi.nlm.nih.gov/genomes/all/GCF/900/486/715/GCF_900486715.1_18787_4_69	2|Bacteria	1224|Pseudomonadota	1236|Gammaproteobacteria	91347|Enterobacterales	543|Enterobacteriaceae	620|Shigella	623|Shigella flexneri	TRUE	FALSE	FALSE	FALSE
GCF_900486725.1	623	623	Shigella flexneri	strain=4028STDY6274974	Scaffold	100	0.47	https://ftp.ncbi.nlm.nih.gov/genomes/all/GCF/900/486/725/GCF_900486725.1_18787_4_61	2|Bacteria	1224|Pseudomonadota	1236|Gammaproteobacteria	91347|Enterobacterales	543|Enterobacteriaceae	620|Shigella	623|Shigella flexneri	TRUE	FALSE	FALSE	FALSE
GCF_900486735.1	623	623	Shigella flexneri	strain=4028STDY6274980	Scaffold	100	0.48	https://ftp.ncbi.nlm.nih.gov/genomes/all/GCF/900/486/735/GCF_900486735.1_18787_4_67	2|Bacteria	1224|Pseudomonadota	1236|Gammaproteobacteria	91347|Enterobacterales	543|Enterobacteriaceae	620|Shigella	623|Shigella flexneri	TRUE	FALSE	FALSE	FALSE
GCF_900486745.1	623	623	Shigella flexneri	strain=4028STDY6274976	Scaffold	100	0.43	https://ftp.ncbi.nlm.nih.gov/genomes/all/GCF/900/486/745/GCF_900486745.1_18787_4_63	2|Bacteria	1224|Pseudomonadota	1236|Gammaproteobacteria	91347|Enterobacterales	543|Enterobacteriaceae	620|Shigella	623|Shigella flexneri	TRUE	FALSE	FALSE	FALSE
GCF_900486755.1	623	623	Shigella flexneri	strain=4028STDY6274952	Scaffold	100	0.52	https://ftp.ncbi.nlm.nih.gov/genomes/all/GCF/900/486/755/GCF_900486755.1_18787_4_39	2|Bacteria	1224|Pseudomonadota	1236|Gammaproteobacteria	91347|Enterobacterales	543|Enterobacteriaceae	620|Shigella	623|Shigella flexneri	TRUE	FALSE	FALSE	FALSE
GCF_900486765.1	623	623	Shigella flexneri	strain=4028STDY6274978	Scaffold	100	0.54	https://ftp.ncbi.nlm.nih.gov/genomes/all/GCF/900/486/765/GCF_900486765.1_18787_4_65	2|Bacteria	1224|Pseudomonadota	1236|Gammaproteobacteria	91347|Enterobacterales	543|Enterobacteriaceae	620|Shigella	623|Shigella flexneri	TRUE	FALSE	FALSE	FALSE
GCF_900486775.1	623	623	Shigella flexneri	strain=4028STDY6274979	Scaffold	100	0.41	https://ftp.ncbi.nlm.nih.gov/genomes/all/GCF/900/486/775/GCF_900486775.1_18787_4_66	2|Bacteria	1224|Pseudomonadota	1236|Gammaproteobacteria	91347|Enterobacterales	543|Enterobacteriaceae	620|Shigella	623|Shigella flexneri	TRUE	FALSE	FALSE	FALSE
GCF_900486785.1	623	623	Shigella flexneri	strain=4028STDY6274971	Scaffold	100	0.54	https://ftp.ncbi.nlm.nih.gov/genomes/all/GCF/900/486/785/GCF_900486785.1_18787_4_58	2|Bacteria	1224|Pseudomonadota	1236|Gammaproteobacteria	91347|Enterobacterales	543|Enterobacteriaceae	620|Shigella	623|Shigella flexneri	TRUE	FALSE	FALSE	FALSE
GCF_900486795.1	623	623	Shigella flexneri	strain=4028STDY6275013	Scaffold	100	0.73	https://ftp.ncbi.nlm.nih.gov/genomes/all/GCF/900/486/795/GCF_900486795.1_18787_5_4	2|Bacteria	1224|Pseudomonadota	1236|Gammaproteobacteria	91347|Enterobacterales	543|Enterobacteriaceae	620|Shigella	623|Shigella flexneri	TRUE	FALSE	FALSE	FALSE
GCF_900486805.1	623	623	Shigella flexneri	strain=4028STDY6275011	Contig	100	0.5	https://ftp.ncbi.nlm.nih.gov/genomes/all/GCF/900/486/805/GCF_900486805.1_18787_5_2	2|Bacteria	1224|Pseudomonadota	1236|Gammaproteobacteria	91347|Enterobacterales	543|Enterobacteriaceae	620|Shigella	623|Shigella flexneri	TRUE	FALSE	FALSE	FALSE
GCF_900486815.1	623	623	Shigella flexneri	strain=4028STDY6275012	Scaffold	100	0.49	https://ftp.ncbi.nlm.nih.gov/genomes/all/GCF/900/486/815/GCF_900486815.1_18787_5_3	2|Bacteria	1224|Pseudomonadota	1236|Gammaproteobacteria	91347|Enterobacterales	543|Enterobacteriaceae	620|Shigella	623|Shigella flexneri	TRUE	FALSE	FALSE	FALSE
GCF_900486825.1	623	623	Shigella flexneri	strain=4028STDY6275014	Scaffold	100	0.45	https://ftp.ncbi.nlm.nih.gov/genomes/all/GCF/900/486/825/GCF_900486825.1_18787_5_5	2|Bacteria	1224|Pseudomonadota	1236|Gammaproteobacteria	91347|Enterobacterales	543|Enterobacteriaceae	620|Shigella	623|Shigella flexneri	TRUE	FALSE	FALSE	FALSE
GCF_900486835.1	623	623	Shigella flexneri	strain=4028STDY6275019	Scaffold	100	0.46	https://ftp.ncbi.nlm.nih.gov/genomes/all/GCF/900/486/835/GCF_900486835.1_18787_5_10	2|Bacteria	1224|Pseudomonadota	1236|Gammaproteobacteria	91347|Enterobacterales	543|Enterobacteriaceae	620|Shigella	623|Shigella flexneri	TRUE	FALSE	FALSE	FALSE
GCF_900486845.1	623	623	Shigella flexneri	strain=4028STDY6274983	Scaffold	100	0.53	https://ftp.ncbi.nlm.nih.gov/genomes/all/GCF/900/486/845/GCF_900486845.1_18787_4_70	2|Bacteria	1224|Pseudomonadota	1236|Gammaproteobacteria	91347|Enterobacterales	543|Enterobacteriaceae	620|Shigella	623|Shigella flexneri	TRUE	FALSE	FALSE	FALSE
GCF_900486855.1	623	623	Shigella flexneri	strain=4028STDY6275015	Scaffold	100	0.49	https://ftp.ncbi.nlm.nih.gov/genomes/all/GCF/900/486/855/GCF_900486855.1_18787_5_6	2|Bacteria	1224|Pseudomonadota	1236|Gammaproteobacteria	91347|Enterobacterales	543|Enterobacteriaceae	620|Shigella	623|Shigella flexneri	TRUE	FALSE	FALSE	FALSE
GCF_900486865.1	623	623	Shigella flexneri	strain=4028STDY6275028	Scaffold	100	0.52	https://ftp.ncbi.nlm.nih.gov/genomes/all/GCF/900/486/865/GCF_900486865.1_18787_5_19	2|Bacteria	1224|Pseudomonadota	1236|Gammaproteobacteria	91347|Enterobacterales	543|Enterobacteriaceae	620|Shigella	623|Shigella flexneri	TRUE	FALSE	FALSE	FALSE
GCF_900486875.1	623	623	Shigella flexneri	strain=4028STDY6275029	Scaffold	100	0.18	https://ftp.ncbi.nlm.nih.gov/genomes/all/GCF/900/486/875/GCF_900486875.1_18787_5_20	2|Bacteria	1224|Pseudomonadota	1236|Gammaproteobacteria	91347|Enterobacterales	543|Enterobacteriaceae	620|Shigella	623|Shigella flexneri	TRUE	FALSE	FALSE	FALSE
GCF_900486885.1	623	623	Shigella flexneri	strain=4028STDY6275007	Scaffold	100	0.5	https://ftp.ncbi.nlm.nih.gov/genomes/all/GCF/900/486/885/GCF_900486885.1_18787_4_94	2|Bacteria	1224|Pseudomonadota	1236|Gammaproteobacteria	91347|Enterobacterales	543|Enterobacteriaceae	620|Shigella	623|Shigella flexneri	TRUE	FALSE	FALSE	FALSE
GCF_900486895.1	623	623	Shigella flexneri	strain=4028STDY6275052	Scaffold	100	0.54	https://ftp.ncbi.nlm.nih.gov/genomes/all/GCF/900/486/895/GCF_900486895.1_18787_5_43	2|Bacteria	1224|Pseudomonadota	1236|Gammaproteobacteria	91347|Enterobacterales	543|Enterobacteriaceae	620|Shigella	623|Shigella flexneri	TRUE	FALSE	FALSE	FALSE
GCF_900486905.1	623	623	Shigella flexneri	strain=4028STDY6275049	Scaffold	100	0.46	https://ftp.ncbi.nlm.nih.gov/genomes/all/GCF/900/486/905/GCF_900486905.1_18787_5_40	2|Bacteria	1224|Pseudomonadota	1236|Gammaproteobacteria	91347|Enterobacterales	543|Enterobacteriaceae	620|Shigella	623|Shigella flexneri	TRUE	FALSE	FALSE	FALSE
GCF_900486925.1	623	623	Shigella flexneri	strain=4028STDY6275004	Scaffold	100	0.49	https://ftp.ncbi.nlm.nih.gov/genomes/all/GCF/900/486/925/GCF_900486925.1_18787_4_91	2|Bacteria	1224|Pseudomonadota	1236|Gammaproteobacteria	91347|Enterobacterales	543|Enterobacteriaceae	620|Shigella	623|Shigella flexneri	TRUE	FALSE	FALSE	FALSE
GCF_900486935.1	623	623	Shigella flexneri	strain=4028STDY6274999	Scaffold	100	0.48	https://ftp.ncbi.nlm.nih.gov/genomes/all/GCF/900/486/935/GCF_900486935.1_18787_4_86	2|Bacteria	1224|Pseudomonadota	1236|Gammaproteobacteria	91347|Enterobacterales	543|Enterobacteriaceae	620|Shigella	623|Shigella flexneri	TRUE	FALSE	FALSE	FALSE
GCF_900486945.1	623	623	Shigella flexneri	strain=4028STDY6275002	Scaffold	100	0.46	https://ftp.ncbi.nlm.nih.gov/genomes/all/GCF/900/486/945/GCF_900486945.1_18787_4_89	2|Bacteria	1224|Pseudomonadota	1236|Gammaproteobacteria	91347|Enterobacterales	543|Enterobacteriaceae	620|Shigella	623|Shigella flexneri	TRUE	FALSE	FALSE	FALSE
GCF_900486955.1	623	623	Shigella flexneri	strain=4028STDY6275020	Scaffold	100	0.53	https://ftp.ncbi.nlm.nih.gov/genomes/all/GCF/900/486/955/GCF_900486955.1_18787_5_11	2|Bacteria	1224|Pseudomonadota	1236|Gammaproteobacteria	91347|Enterobacterales	543|Enterobacteriaceae	620|Shigella	623|Shigella flexneri	TRUE	FALSE	FALSE	FALSE
GCF_900486965.1	623	623	Shigella flexneri	strain=4028STDY6275001	Scaffold	100	0.72	https://ftp.ncbi.nlm.nih.gov/genomes/all/GCF/900/486/965/GCF_900486965.1_18787_4_88	2|Bacteria	1224|Pseudomonadota	1236|Gammaproteobacteria	91347|Enterobacterales	543|Enterobacteriaceae	620|Shigella	623|Shigella flexneri	TRUE	FALSE	FALSE	FALSE
GCF_900486975.1	623	623	Shigella flexneri	strain=4028STDY6275022	Scaffold	100	0.5	https://ftp.ncbi.nlm.nih.gov/genomes/all/GCF/900/486/975/GCF_900486975.1_18787_5_13	2|Bacteria	1224|Pseudomonadota	1236|Gammaproteobacteria	91347|Enterobacterales	543|Enterobacteriaceae	620|Shigella	623|Shigella flexneri	TRUE	FALSE	FALSE	FALSE
GCF_900486985.1	623	623	Shigella flexneri	strain=4028STDY6275102	Scaffold	100	0.38	https://ftp.ncbi.nlm.nih.gov/genomes/all/GCF/900/486/985/GCF_900486985.1_18787_5_90	2|Bacteria	1224|Pseudomonadota	1236|Gammaproteobacteria	91347|Enterobacterales	543|Enterobacteriaceae	620|Shigella	623|Shigella flexneri	TRUE	FALSE	FALSE	FALSE
GCF_900486995.1	623	623	Shigella flexneri	strain=4028STDY6275101	Scaffold	100	0.45	https://ftp.ncbi.nlm.nih.gov/genomes/all/GCF/900/486/995/GCF_900486995.1_18787_5_89	2|Bacteria	1224|Pseudomonadota	1236|Gammaproteobacteria	91347|Enterobacterales	543|Enterobacteriaceae	620|Shigella	623|Shigella flexneri	TRUE	FALSE	FALSE	FALSE
GCF_900487005.1	623	623	Shigella flexneri	strain=4028STDY6275100	Scaffold	100	0.52	https://ftp.ncbi.nlm.nih.gov/genomes/all/GCF/900/487/005/GCF_900487005.1_18787_5_88	2|Bacteria	1224|Pseudomonadota	1236|Gammaproteobacteria	91347|Enterobacterales	543|Enterobacteriaceae	620|Shigella	623|Shigella flexneri	TRUE	FALSE	FALSE	FALSE
GCF_900487015.1	623	623	Shigella flexneri	strain=4028STDY6275066	Scaffold	100	0.49	https://ftp.ncbi.nlm.nih.gov/genomes/all/GCF/900/487/015/GCF_900487015.1_18787_5_57	2|Bacteria	1224|Pseudomonadota	1236|Gammaproteobacteria	91347|Enterobacterales	543|Enterobacteriaceae	620|Shigella	623|Shigella flexneri	TRUE	FALSE	FALSE	FALSE
GCF_900487025.1	623	623	Shigella flexneri	strain=4028STDY6275024	Scaffold	100	0.53	https://ftp.ncbi.nlm.nih.gov/genomes/all/GCF/900/487/025/GCF_900487025.1_18787_5_15	2|Bacteria	1224|Pseudomonadota	1236|Gammaproteobacteria	91347|Enterobacterales	543|Enterobacteriaceae	620|Shigella	623|Shigella flexneri	TRUE	FALSE	FALSE	FALSE
GCF_900487035.1	623	623	Shigella flexneri	strain=4028STDY6275023	Scaffold	100	0.48	https://ftp.ncbi.nlm.nih.gov/genomes/all/GCF/900/487/035/GCF_900487035.1_18787_5_14	2|Bacteria	1224|Pseudomonadota	1236|Gammaproteobacteria	91347|Enterobacterales	543|Enterobacteriaceae	620|Shigella	623|Shigella flexneri	TRUE	FALSE	FALSE	FALSE
GCF_900487045.1	624	624	Shigella sonnei	strain=4028STDY6275274	Scaffold	100	0	https://ftp.ncbi.nlm.nih.gov/genomes/all/GCF/900/487/045/GCF_900487045.1_18787_7_73	2|Bacteria	1224|Pseudomonadota	1236|Gammaproteobacteria	91347|Enterobacterales	543|Enterobacteriaceae	620|Shigella	624|Shigella sonnei	TRUE	FALSE	FALSE	FALSE
GCF_900487055.1	623	623	Shigella flexneri	strain=4028STDY6275072	Scaffold	100	0.52	https://ftp.ncbi.nlm.nih.gov/genomes/all/GCF/900/487/055/GCF_900487055.1_18787_5_63	2|Bacteria	1224|Pseudomonadota	1236|Gammaproteobacteria	91347|Enterobacterales	543|Enterobacteriaceae	620|Shigella	623|Shigella flexneri	TRUE	FALSE	FALSE	FALSE
GCF_900487065.1	623	623	Shigella flexneri	strain=4028STDY6275057	Scaffold	100	0.48	https://ftp.ncbi.nlm.nih.gov/genomes/all/GCF/900/487/065/GCF_900487065.1_18787_5_48	2|Bacteria	1224|Pseudomonadota	1236|Gammaproteobacteria	91347|Enterobacterales	543|Enterobacteriaceae	620|Shigella	623|Shigella flexneri	TRUE	FALSE	FALSE	FALSE
GCF_900487075.1	624	624	Shigella sonnei	strain=4028STDY6275177	Scaffold	100	0	https://ftp.ncbi.nlm.nih.gov/genomes/all/GCF/900/487/075/GCF_900487075.1_18787_6_72	2|Bacteria	1224|Pseudomonadota	1236|Gammaproteobacteria	91347|Enterobacterales	543|Enterobacteriaceae	620|Shigella	624|Shigella sonnei	TRUE	FALSE	FALSE	FALSE
GCF_900487085.1	623	623	Shigella flexneri	strain=4028STDY6275071	Scaffold	100	0.49	https://ftp.ncbi.nlm.nih.gov/genomes/all/GCF/900/487/085/GCF_900487085.1_18787_5_62	2|Bacteria	1224|Pseudomonadota	1236|Gammaproteobacteria	91347|Enterobacterales	543|Enterobacteriaceae	620|Shigella	623|Shigella flexneri	TRUE	FALSE	FALSE	FALSE
GCF_900487095.1	623	623	Shigella flexneri	strain=4028STDY6275010	Scaffold	100	0.53	https://ftp.ncbi.nlm.nih.gov/genomes/all/GCF/900/487/095/GCF_900487095.1_18787_5_1	2|Bacteria	1224|Pseudomonadota	1236|Gammaproteobacteria	91347|Enterobacterales	543|Enterobacteriaceae	620|Shigella	623|Shigella flexneri	TRUE	FALSE	FALSE	FALSE
GCF_900487105.1	623	623	Shigella flexneri	strain=4028STDY6275003	Scaffold	100	0.48	https://ftp.ncbi.nlm.nih.gov/genomes/all/GCF/900/487/105/GCF_900487105.1_18787_4_90	2|Bacteria	1224|Pseudomonadota	1236|Gammaproteobacteria	91347|Enterobacterales	543|Enterobacteriaceae	620|Shigella	623|Shigella flexneri	TRUE	FALSE	FALSE	FALSE
GCF_900487115.1	623	623	Shigella flexneri	strain=4028STDY6275082	Scaffold	100	0.54	https://ftp.ncbi.nlm.nih.gov/genomes/all/GCF/900/487/115/GCF_900487115.1_18787_5_73	2|Bacteria	1224|Pseudomonadota	1236|Gammaproteobacteria	91347|Enterobacterales	543|Enterobacteriaceae	620|Shigella	623|Shigella flexneri	TRUE	FALSE	FALSE	FALSE
GCF_900487125.1	624	624	Shigella sonnei	strain=4028STDY6275164	Scaffold	100	0	https://ftp.ncbi.nlm.nih.gov/genomes/all/GCF/900/487/125/GCF_900487125.1_18787_6_59	2|Bacteria	1224|Pseudomonadota	1236|Gammaproteobacteria	91347|Enterobacterales	543|Enterobacteriaceae	620|Shigella	624|Shigella sonnei	TRUE	FALSE	FALSE	FALSE
GCF_900487135.1	623	623	Shigella flexneri	strain=4028STDY6275039	Scaffold	100	0.19	https://ftp.ncbi.nlm.nih.gov/genomes/all/GCF/900/487/135/GCF_900487135.1_18787_5_30	2|Bacteria	1224|Pseudomonadota	1236|Gammaproteobacteria	91347|Enterobacterales	543|Enterobacteriaceae	620|Shigella	623|Shigella flexneri	TRUE	FALSE	FALSE	FALSE
GCF_900487145.1	624	624	Shigella sonnei	strain=4028STDY6275190	Scaffold	100	0.15	https://ftp.ncbi.nlm.nih.gov/genomes/all/GCF/900/487/145/GCF_900487145.1_18787_6_85	2|Bacteria	1224|Pseudomonadota	1236|Gammaproteobacteria	91347|Enterobacterales	543|Enterobacteriaceae	620|Shigella	624|Shigella sonnei	TRUE	FALSE	FALSE	FALSE
GCF_900487155.1	623	623	Shigella flexneri	strain=4028STDY6275038	Scaffold	100	0.52	https://ftp.ncbi.nlm.nih.gov/genomes/all/GCF/900/487/155/GCF_900487155.1_18787_5_29	2|Bacteria	1224|Pseudomonadota	1236|Gammaproteobacteria	91347|Enterobacterales	543|Enterobacteriaceae	620|Shigella	623|Shigella flexneri	TRUE	FALSE	FALSE	FALSE
GCF_900487165.1	623	623	Shigella flexneri	strain=4028STDY6275076	Scaffold	100	0.49	https://ftp.ncbi.nlm.nih.gov/genomes/all/GCF/900/487/165/GCF_900487165.1_18787_5_67	2|Bacteria	1224|Pseudomonadota	1236|Gammaproteobacteria	91347|Enterobacterales	543|Enterobacteriaceae	620|Shigella	623|Shigella flexneri	TRUE	FALSE	FALSE	FALSE
GCF_900487175.1	624	624	Shigella sonnei	strain=4028STDY6275154	Scaffold	100	0	https://ftp.ncbi.nlm.nih.gov/genomes/all/GCF/900/487/175/GCF_900487175.1_18787_6_49	2|Bacteria	1224|Pseudomonadota	1236|Gammaproteobacteria	91347|Enterobacterales	543|Enterobacteriaceae	620|Shigella	624|Shigella sonnei	TRUE	FALSE	FALSE	FALSE
GCF_900487185.1	623	623	Shigella flexneri	strain=4028STDY6275041	Scaffold	100	0.54	https://ftp.ncbi.nlm.nih.gov/genomes/all/GCF/900/487/185/GCF_900487185.1_18787_5_32	2|Bacteria	1224|Pseudomonadota	1236|Gammaproteobacteria	91347|Enterobacterales	543|Enterobacteriaceae	620|Shigella	623|Shigella flexneri	TRUE	FALSE	FALSE	FALSE
GCF_900487195.1	624	624	Shigella sonnei	strain=4028STDY6275202	Scaffold	100	0	https://ftp.ncbi.nlm.nih.gov/genomes/all/GCF/900/487/195/GCF_900487195.1_18787_7_1	2|Bacteria	1224|Pseudomonadota	1236|Gammaproteobacteria	91347|Enterobacterales	543|Enterobacteriaceae	620|Shigella	624|Shigella sonnei	TRUE	FALSE	FALSE	FALSE
GCF_900487205.1	624	624	Shigella sonnei	strain=4028STDY6275170	Scaffold	100	0	https://ftp.ncbi.nlm.nih.gov/genomes/all/GCF/900/487/205/GCF_900487205.1_18787_6_65	2|Bacteria	1224|Pseudomonadota	1236|Gammaproteobacteria	91347|Enterobacterales	543|Enterobacteriaceae	620|Shigella	624|Shigella sonnei	TRUE	FALSE	FALSE	FALSE
GCF_900487215.1	623	623	Shigella flexneri	strain=4028STDY6275047	Scaffold	100	0.49	https://ftp.ncbi.nlm.nih.gov/genomes/all/GCF/900/487/215/GCF_900487215.1_18787_5_38	2|Bacteria	1224|Pseudomonadota	1236|Gammaproteobacteria	91347|Enterobacterales	543|Enterobacteriaceae	620|Shigella	623|Shigella flexneri	TRUE	FALSE	FALSE	FALSE
GCF_900487225.1	624	624	Shigella sonnei	strain=4028STDY6275160	Scaffold	100	0	https://ftp.ncbi.nlm.nih.gov/genomes/all/GCF/900/487/225/GCF_900487225.1_18787_6_55	2|Bacteria	1224|Pseudomonadota	1236|Gammaproteobacteria	91347|Enterobacterales	543|Enterobacteriaceae	620|Shigella	624|Shigella sonnei	TRUE	FALSE	FALSE	FALSE
GCF_900487235.1	624	624	Shigella sonnei	strain=4028STDY6275115	Scaffold	100	0	https://ftp.ncbi.nlm.nih.gov/genomes/all/GCF/900/487/235/GCF_900487235.1_18787_6_10	2|Bacteria	1224|Pseudomonadota	1236|Gammaproteobacteria	91347|Enterobacterales	543|Enterobacteriaceae	620|Shigella	624|Shigella sonnei	TRUE	FALSE	FALSE	FALSE
GCF_900487245.1	624	624	Shigella sonnei	strain=4028STDY6275255	Scaffold	100	0	https://ftp.ncbi.nlm.nih.gov/genomes/all/GCF/900/487/245/GCF_900487245.1_18787_7_54	2|Bacteria	1224|Pseudomonadota	1236|Gammaproteobacteria	91347|Enterobacterales	543|Enterobacteriaceae	620|Shigella	624|Shigella sonnei	TRUE	FALSE	FALSE	FALSE
GCF_900487255.1	624	624	Shigella sonnei	strain=4028STDY6275192	Scaffold	100	0	https://ftp.ncbi.nlm.nih.gov/genomes/all/GCF/900/487/255/GCF_900487255.1_18787_6_87	2|Bacteria	1224|Pseudomonadota	1236|Gammaproteobacteria	91347|Enterobacterales	543|Enterobacteriaceae	620|Shigella	624|Shigella sonnei	TRUE	FALSE	FALSE	FALSE
GCF_900487265.1	624	624	Shigella sonnei	strain=4028STDY6275229	Scaffold	100	0	https://ftp.ncbi.nlm.nih.gov/genomes/all/GCF/900/487/265/GCF_900487265.1_18787_7_28	2|Bacteria	1224|Pseudomonadota	1236|Gammaproteobacteria	91347|Enterobacterales	543|Enterobacteriaceae	620|Shigella	624|Shigella sonnei	TRUE	FALSE	FALSE	FALSE
GCF_900487275.1	624	624	Shigella sonnei	strain=4028STDY6275183	Scaffold	100	0.17	https://ftp.ncbi.nlm.nih.gov/genomes/all/GCF/900/487/275/GCF_900487275.1_18787_6_78	2|Bacteria	1224|Pseudomonadota	1236|Gammaproteobacteria	91347|Enterobacterales	543|Enterobacteriaceae	620|Shigella	624|Shigella sonnei	TRUE	FALSE	FALSE	FALSE
GCF_900487285.1	623	623	Shigella flexneri	strain=4028STDY6275042	Scaffold	100	0.48	https://ftp.ncbi.nlm.nih.gov/genomes/all/GCF/900/487/285/GCF_900487285.1_18787_5_33	2|Bacteria	1224|Pseudomonadota	1236|Gammaproteobacteria	91347|Enterobacterales	543|Enterobacteriaceae	620|Shigella	623|Shigella flexneri	TRUE	FALSE	FALSE	FALSE
GCF_900487295.1	624	624	Shigella sonnei	strain=4028STDY6275194	Scaffold	100	0	https://ftp.ncbi.nlm.nih.gov/genomes/all/GCF/900/487/295/GCF_900487295.1_18787_6_89	2|Bacteria	1224|Pseudomonadota	1236|Gammaproteobacteria	91347|Enterobacterales	543|Enterobacteriaceae	620|Shigella	624|Shigella sonnei	TRUE	FALSE	FALSE	FALSE
GCF_900487305.1	624	624	Shigella sonnei	strain=4028STDY6275218	Scaffold	100	0	https://ftp.ncbi.nlm.nih.gov/genomes/all/GCF/900/487/305/GCF_900487305.1_18787_7_17	2|Bacteria	1224|Pseudomonadota	1236|Gammaproteobacteria	91347|Enterobacterales	543|Enterobacteriaceae	620|Shigella	624|Shigella sonnei	TRUE	FALSE	FALSE	FALSE
GCF_900487315.1	623	623	Shigella flexneri	strain=4028STDY6275036	Scaffold	100	0.56	https://ftp.ncbi.nlm.nih.gov/genomes/all/GCF/900/487/315/GCF_900487315.1_18787_5_27	2|Bacteria	1224|Pseudomonadota	1236|Gammaproteobacteria	91347|Enterobacterales	543|Enterobacteriaceae	620|Shigella	623|Shigella flexneri	TRUE	FALSE	FALSE	FALSE
GCF_900487325.1	624	624	Shigella sonnei	strain=4028STDY6275196	Scaffold	100	0.11	https://ftp.ncbi.nlm.nih.gov/genomes/all/GCF/900/487/325/GCF_900487325.1_18787_6_91	2|Bacteria	1224|Pseudomonadota	1236|Gammaproteobacteria	91347|Enterobacterales	543|Enterobacteriaceae	620|Shigella	624|Shigella sonnei	TRUE	FALSE	FALSE	FALSE
GCF_900487335.1	623	623	Shigella flexneri	strain=4028STDY6275027	Contig	100	0.56	https://ftp.ncbi.nlm.nih.gov/genomes/all/GCF/900/487/335/GCF_900487335.1_18787_5_18	2|Bacteria	1224|Pseudomonadota	1236|Gammaproteobacteria	91347|Enterobacterales	543|Enterobacteriaceae	620|Shigella	623|Shigella flexneri	TRUE	FALSE	FALSE	FALSE
GCF_900487345.1	623	623	Shigella flexneri	strain=4028STDY6275046	Scaffold	100	0.49	https://ftp.ncbi.nlm.nih.gov/genomes/all/GCF/900/487/345/GCF_900487345.1_18787_5_37	2|Bacteria	1224|Pseudomonadota	1236|Gammaproteobacteria	91347|Enterobacterales	543|Enterobacteriaceae	620|Shigella	623|Shigella flexneri	TRUE	FALSE	FALSE	FALSE
GCF_900487355.1	624	624	Shigella sonnei	strain=4028STDY6275191	Scaffold	100	0	https://ftp.ncbi.nlm.nih.gov/genomes/all/GCF/900/487/355/GCF_900487355.1_18787_6_86	2|Bacteria	1224|Pseudomonadota	1236|Gammaproteobacteria	91347|Enterobacterales	543|Enterobacteriaceae	620|Shigella	624|Shigella sonnei	TRUE	FALSE	FALSE	FALSE
GCF_900487365.1	624	624	Shigella sonnei	strain=4028STDY6275224	Scaffold	100	0	https://ftp.ncbi.nlm.nih.gov/genomes/all/GCF/900/487/365/GCF_900487365.1_18787_7_23	2|Bacteria	1224|Pseudomonadota	1236|Gammaproteobacteria	91347|Enterobacterales	543|Enterobacteriaceae	620|Shigella	624|Shigella sonnei	TRUE	FALSE	FALSE	FALSE
GCF_900487375.1	624	624	Shigella sonnei	strain=4028STDY6275203	Scaffold	100	0	https://ftp.ncbi.nlm.nih.gov/genomes/all/GCF/900/487/375/GCF_900487375.1_18787_7_2	2|Bacteria	1224|Pseudomonadota	1236|Gammaproteobacteria	91347|Enterobacterales	543|Enterobacteriaceae	620|Shigella	624|Shigella sonnei	TRUE	FALSE	FALSE	FALSE
GCF_900487385.1	624	624	Shigella sonnei	strain=4028STDY6275230	Scaffold	100	0	https://ftp.ncbi.nlm.nih.gov/genomes/all/GCF/900/487/385/GCF_900487385.1_18787_7_29	2|Bacteria	1224|Pseudomonadota	1236|Gammaproteobacteria	91347|Enterobacterales	543|Enterobacteriaceae	620|Shigella	624|Shigella sonnei	TRUE	FALSE	FALSE	FALSE
GCF_900487395.1	624	624	Shigella sonnei	strain=4028STDY6275215	Scaffold	100	0	https://ftp.ncbi.nlm.nih.gov/genomes/all/GCF/900/487/395/GCF_900487395.1_18787_7_14	2|Bacteria	1224|Pseudomonadota	1236|Gammaproteobacteria	91347|Enterobacterales	543|Enterobacteriaceae	620|Shigella	624|Shigella sonnei	TRUE	FALSE	FALSE	FALSE
GCF_900487405.1	624	624	Shigella sonnei	strain=4028STDY6275109	Scaffold	100	0	https://ftp.ncbi.nlm.nih.gov/genomes/all/GCF/900/487/405/GCF_900487405.1_18787_6_4	2|Bacteria	1224|Pseudomonadota	1236|Gammaproteobacteria	91347|Enterobacterales	543|Enterobacteriaceae	620|Shigella	624|Shigella sonnei	TRUE	FALSE	FALSE	FALSE
GCF_900487415.1	624	624	Shigella sonnei	strain=4028STDY6275292	Scaffold	100	0.02	https://ftp.ncbi.nlm.nih.gov/genomes/all/GCF/900/487/415/GCF_900487415.1_18787_7_91	2|Bacteria	1224|Pseudomonadota	1236|Gammaproteobacteria	91347|Enterobacterales	543|Enterobacteriaceae	620|Shigella	624|Shigella sonnei	TRUE	FALSE	FALSE	FALSE
GCF_900487425.1	624	624	Shigella sonnei	strain=4028STDY6275181	Scaffold	100	0	https://ftp.ncbi.nlm.nih.gov/genomes/all/GCF/900/487/425/GCF_900487425.1_18787_6_76	2|Bacteria	1224|Pseudomonadota	1236|Gammaproteobacteria	91347|Enterobacterales	543|Enterobacteriaceae	620|Shigella	624|Shigella sonnei	TRUE	FALSE	FALSE	FALSE
GCF_900487435.1	624	624	Shigella sonnei	strain=4028STDY6275223	Scaffold	100	0	https://ftp.ncbi.nlm.nih.gov/genomes/all/GCF/900/487/435/GCF_900487435.1_18787_7_22	2|Bacteria	1224|Pseudomonadota	1236|Gammaproteobacteria	91347|Enterobacterales	543|Enterobacteriaceae	620|Shigella	624|Shigella sonnei	TRUE	FALSE	FALSE	FALSE
GCF_900487445.1	624	624	Shigella sonnei	strain=4028STDY6275248	Scaffold	100	0	https://ftp.ncbi.nlm.nih.gov/genomes/all/GCF/900/487/445/GCF_900487445.1_18787_7_47	2|Bacteria	1224|Pseudomonadota	1236|Gammaproteobacteria	91347|Enterobacterales	543|Enterobacteriaceae	620|Shigella	624|Shigella sonnei	TRUE	FALSE	FALSE	FALSE
GCF_900487455.1	624	624	Shigella sonnei	strain=4028STDY6275135	Scaffold	100	0	https://ftp.ncbi.nlm.nih.gov/genomes/all/GCF/900/487/455/GCF_900487455.1_18787_6_30	2|Bacteria	1224|Pseudomonadota	1236|Gammaproteobacteria	91347|Enterobacterales	543|Enterobacteriaceae	620|Shigella	624|Shigella sonnei	TRUE	FALSE	FALSE	FALSE
GCF_900487465.1	624	624	Shigella sonnei	strain=4028STDY6275244	Scaffold	100	0	https://ftp.ncbi.nlm.nih.gov/genomes/all/GCF/900/487/465/GCF_900487465.1_18787_7_43	2|Bacteria	1224|Pseudomonadota	1236|Gammaproteobacteria	91347|Enterobacterales	543|Enterobacteriaceae	620|Shigella	624|Shigella sonnei	TRUE	FALSE	FALSE	FALSE
GCF_900487475.1	624	624	Shigella sonnei	strain=4028STDY6275206	Scaffold	100	0	https://ftp.ncbi.nlm.nih.gov/genomes/all/GCF/900/487/475/GCF_900487475.1_18787_7_5	2|Bacteria	1224|Pseudomonadota	1236|Gammaproteobacteria	91347|Enterobacterales	543|Enterobacteriaceae	620|Shigella	624|Shigella sonnei	TRUE	FALSE	FALSE	FALSE
GCF_900487485.1	624	624	Shigella sonnei	strain=4028STDY6275256	Scaffold	100	0	https://ftp.ncbi.nlm.nih.gov/genomes/all/GCF/900/487/485/GCF_900487485.1_18787_7_55	2|Bacteria	1224|Pseudomonadota	1236|Gammaproteobacteria	91347|Enterobacterales	543|Enterobacteriaceae	620|Shigella	624|Shigella sonnei	TRUE	FALSE	FALSE	FALSE
GCF_900487495.1	623	623	Shigella flexneri	strain=4028STDY6275045	Scaffold	100	0.54	https://ftp.ncbi.nlm.nih.gov/genomes/all/GCF/900/487/495/GCF_900487495.1_18787_5_36	2|Bacteria	1224|Pseudomonadota	1236|Gammaproteobacteria	91347|Enterobacterales	543|Enterobacteriaceae	620|Shigella	623|Shigella flexneri	TRUE	FALSE	FALSE	FALSE
GCF_900487505.1	624	624	Shigella sonnei	strain=4028STDY6275267	Scaffold	100	0.11	https://ftp.ncbi.nlm.nih.gov/genomes/all/GCF/900/487/505/GCF_900487505.1_18787_7_66	2|Bacteria	1224|Pseudomonadota	1236|Gammaproteobacteria	91347|Enterobacterales	543|Enterobacteriaceae	620|Shigella	624|Shigella sonnei	TRUE	FALSE	FALSE	FALSE
GCF_900487515.1	624	624	Shigella sonnei	strain=4028STDY6275240	Scaffold	100	0	https://ftp.ncbi.nlm.nih.gov/genomes/all/GCF/900/487/515/GCF_900487515.1_18787_7_39	2|Bacteria	1224|Pseudomonadota	1236|Gammaproteobacteria	91347|Enterobacterales	543|Enterobacteriaceae	620|Shigella	624|Shigella sonnei	TRUE	FALSE	FALSE	FALSE
GCF_900487525.1	624	624	Shigella sonnei	strain=4028STDY6275179	Scaffold	100	0	https://ftp.ncbi.nlm.nih.gov/genomes/all/GCF/900/487/525/GCF_900487525.1_18787_6_74	2|Bacteria	1224|Pseudomonadota	1236|Gammaproteobacteria	91347|Enterobacterales	543|Enterobacteriaceae	620|Shigella	624|Shigella sonnei	TRUE	FALSE	FALSE	FALSE
GCF_900487535.1	624	624	Shigella sonnei	strain=4028STDY6275249	Scaffold	100	0	https://ftp.ncbi.nlm.nih.gov/genomes/all/GCF/900/487/535/GCF_900487535.1_18787_7_48	2|Bacteria	1224|Pseudomonadota	1236|Gammaproteobacteria	91347|Enterobacterales	543|Enterobacteriaceae	620|Shigella	624|Shigella sonnei	TRUE	FALSE	FALSE	FALSE
GCF_900487545.1	624	624	Shigella sonnei	strain=4028STDY6275286	Scaffold	100	0.05	https://ftp.ncbi.nlm.nih.gov/genomes/all/GCF/900/487/545/GCF_900487545.1_18787_7_85	2|Bacteria	1224|Pseudomonadota	1236|Gammaproteobacteria	91347|Enterobacterales	543|Enterobacteriaceae	620|Shigella	624|Shigella sonnei	TRUE	FALSE	FALSE	FALSE
GCF_900487555.1	624	624	Shigella sonnei	strain=4028STDY6275133	Scaffold	100	0.24	https://ftp.ncbi.nlm.nih.gov/genomes/all/GCF/900/487/555/GCF_900487555.1_18787_6_28	2|Bacteria	1224|Pseudomonadota	1236|Gammaproteobacteria	91347|Enterobacterales	543|Enterobacteriaceae	620|Shigella	624|Shigella sonnei	TRUE	FALSE	FALSE	FALSE
GCF_900487565.1	624	624	Shigella sonnei	strain=4028STDY6275275	Scaffold	100	0	https://ftp.ncbi.nlm.nih.gov/genomes/all/GCF/900/487/565/GCF_900487565.1_18787_7_74	2|Bacteria	1224|Pseudomonadota	1236|Gammaproteobacteria	91347|Enterobacterales	543|Enterobacteriaceae	620|Shigella	624|Shigella sonnei	TRUE	FALSE	FALSE	FALSE
GCF_900487575.1	624	624	Shigella sonnei	strain=4028STDY6275247	Scaffold	100	0	https://ftp.ncbi.nlm.nih.gov/genomes/all/GCF/900/487/575/GCF_900487575.1_18787_7_46	2|Bacteria	1224|Pseudomonadota	1236|Gammaproteobacteria	91347|Enterobacterales	543|Enterobacteriaceae	620|Shigella	624|Shigella sonnei	TRUE	FALSE	FALSE	FALSE
GCF_900487585.1	624	624	Shigella sonnei	strain=4028STDY6275205	Scaffold	100	0	https://ftp.ncbi.nlm.nih.gov/genomes/all/GCF/900/487/585/GCF_900487585.1_18787_7_4	2|Bacteria	1224|Pseudomonadota	1236|Gammaproteobacteria	91347|Enterobacterales	543|Enterobacteriaceae	620|Shigella	624|Shigella sonnei	TRUE	FALSE	FALSE	FALSE
GCF_900487595.1	624	624	Shigella sonnei	strain=4028STDY6275156	Scaffold	100	0	https://ftp.ncbi.nlm.nih.gov/genomes/all/GCF/900/487/595/GCF_900487595.1_18787_6_51	2|Bacteria	1224|Pseudomonadota	1236|Gammaproteobacteria	91347|Enterobacterales	543|Enterobacteriaceae	620|Shigella	624|Shigella sonnei	TRUE	FALSE	FALSE	FALSE
GCF_900487605.1	624	624	Shigella sonnei	strain=4028STDY6275125	Scaffold	100	0	https://ftp.ncbi.nlm.nih.gov/genomes/all/GCF/900/487/605/GCF_900487605.1_18787_6_20	2|Bacteria	1224|Pseudomonadota	1236|Gammaproteobacteria	91347|Enterobacterales	543|Enterobacteriaceae	620|Shigella	624|Shigella sonnei	TRUE	FALSE	FALSE	FALSE
GCF_900487615.1	624	624	Shigella sonnei	strain=4028STDY6275257	Scaffold	100	0	https://ftp.ncbi.nlm.nih.gov/genomes/all/GCF/900/487/615/GCF_900487615.1_18787_7_56	2|Bacteria	1224|Pseudomonadota	1236|Gammaproteobacteria	91347|Enterobacterales	543|Enterobacteriaceae	620|Shigella	624|Shigella sonnei	TRUE	FALSE	FALSE	FALSE
GCF_900487625.1	624	624	Shigella sonnei	strain=4028STDY6275159	Scaffold	100	0	https://ftp.ncbi.nlm.nih.gov/genomes/all/GCF/900/487/625/GCF_900487625.1_18787_6_54	2|Bacteria	1224|Pseudomonadota	1236|Gammaproteobacteria	91347|Enterobacterales	543|Enterobacteriaceae	620|Shigella	624|Shigella sonnei	TRUE	FALSE	FALSE	FALSE
GCF_900487635.1	624	624	Shigella sonnei	strain=4028STDY6275137	Scaffold	100	0	https://ftp.ncbi.nlm.nih.gov/genomes/all/GCF/900/487/635/GCF_900487635.1_18787_6_32	2|Bacteria	1224|Pseudomonadota	1236|Gammaproteobacteria	91347|Enterobacterales	543|Enterobacteriaceae	620|Shigella	624|Shigella sonnei	TRUE	FALSE	FALSE	FALSE
GCF_900487645.1	624	624	Shigella sonnei	strain=4028STDY6275284	Scaffold	100	0.08	https://ftp.ncbi.nlm.nih.gov/genomes/all/GCF/900/487/645/GCF_900487645.1_18787_7_83	2|Bacteria	1224|Pseudomonadota	1236|Gammaproteobacteria	91347|Enterobacterales	543|Enterobacteriaceae	620|Shigella	624|Shigella sonnei	TRUE	FALSE	FALSE	FALSE
GCF_900487655.1	624	624	Shigella sonnei	strain=4028STDY6275287	Scaffold	100	0.11	https://ftp.ncbi.nlm.nih.gov/genomes/all/GCF/900/487/655/GCF_900487655.1_18787_7_86	2|Bacteria	1224|Pseudomonadota	1236|Gammaproteobacteria	91347|Enterobacterales	543|Enterobacteriaceae	620|Shigella	624|Shigella sonnei	TRUE	FALSE	FALSE	FALSE
GCF_900487665.1	624	624	Shigella sonnei	strain=4028STDY6275219	Scaffold	100	0.11	https://ftp.ncbi.nlm.nih.gov/genomes/all/GCF/900/487/665/GCF_900487665.1_18787_7_18	2|Bacteria	1224|Pseudomonadota	1236|Gammaproteobacteria	91347|Enterobacterales	543|Enterobacteriaceae	620|Shigella	624|Shigella sonnei	TRUE	FALSE	FALSE	FALSE
GCF_900487675.1	624	624	Shigella sonnei	strain=4028STDY6275291	Scaffold	100	0.1	https://ftp.ncbi.nlm.nih.gov/genomes/all/GCF/900/487/675/GCF_900487675.1_18787_7_90	2|Bacteria	1224|Pseudomonadota	1236|Gammaproteobacteria	91347|Enterobacterales	543|Enterobacteriaceae	620|Shigella	624|Shigella sonnei	TRUE	FALSE	FALSE	FALSE
GCF_900487685.1	624	624	Shigella sonnei	strain=4028STDY6275111	Contig	100	0	https://ftp.ncbi.nlm.nih.gov/genomes/all/GCF/900/487/685/GCF_900487685.1_18787_6_6	2|Bacteria	1224|Pseudomonadota	1236|Gammaproteobacteria	91347|Enterobacterales	543|Enterobacteriaceae	620|Shigella	624|Shigella sonnei	TRUE	FALSE	FALSE	FALSE
GCF_900487695.1	624	624	Shigella sonnei	strain=4028STDY6275280	Scaffold	100	0	https://ftp.ncbi.nlm.nih.gov/genomes/all/GCF/900/487/695/GCF_900487695.1_18787_7_79	2|Bacteria	1224|Pseudomonadota	1236|Gammaproteobacteria	91347|Enterobacterales	543|Enterobacteriaceae	620|Shigella	624|Shigella sonnei	TRUE	FALSE	FALSE	FALSE
GCF_900487705.1	624	624	Shigella sonnei	strain=4028STDY6275241	Scaffold	100	0.16	https://ftp.ncbi.nlm.nih.gov/genomes/all/GCF/900/487/705/GCF_900487705.1_18787_7_40	2|Bacteria	1224|Pseudomonadota	1236|Gammaproteobacteria	91347|Enterobacterales	543|Enterobacteriaceae	620|Shigella	624|Shigella sonnei	TRUE	FALSE	FALSE	FALSE
GCF_900487715.1	624	624	Shigella sonnei	strain=4028STDY6275112	Scaffold	100	0	https://ftp.ncbi.nlm.nih.gov/genomes/all/GCF/900/487/715/GCF_900487715.1_18787_6_7	2|Bacteria	1224|Pseudomonadota	1236|Gammaproteobacteria	91347|Enterobacterales	543|Enterobacteriaceae	620|Shigella	624|Shigella sonnei	TRUE	FALSE	FALSE	FALSE
GCF_900487725.1	624	624	Shigella sonnei	strain=4028STDY6275113	Scaffold	100	0	https://ftp.ncbi.nlm.nih.gov/genomes/all/GCF/900/487/725/GCF_900487725.1_18787_6_8	2|Bacteria	1224|Pseudomonadota	1236|Gammaproteobacteria	91347|Enterobacterales	543|Enterobacteriaceae	620|Shigella	624|Shigella sonnei	TRUE	FALSE	FALSE	FALSE
GCF_900487735.1	624	624	Shigella sonnei	strain=4028STDY6275222	Scaffold	100	0.16	https://ftp.ncbi.nlm.nih.gov/genomes/all/GCF/900/487/735/GCF_900487735.1_18787_7_21	2|Bacteria	1224|Pseudomonadota	1236|Gammaproteobacteria	91347|Enterobacterales	543|Enterobacteriaceae	620|Shigella	624|Shigella sonnei	TRUE	FALSE	FALSE	FALSE
GCF_900487745.1	624	624	Shigella sonnei	strain=4028STDY6275207	Scaffold	100	0.04	https://ftp.ncbi.nlm.nih.gov/genomes/all/GCF/900/487/745/GCF_900487745.1_18787_7_6	2|Bacteria	1224|Pseudomonadota	1236|Gammaproteobacteria	91347|Enterobacterales	543|Enterobacteriaceae	620|Shigella	624|Shigella sonnei	TRUE	FALSE	FALSE	FALSE
GCF_900487755.1	624	624	Shigella sonnei	strain=4028STDY6275110	Scaffold	100	0	https://ftp.ncbi.nlm.nih.gov/genomes/all/GCF/900/487/755/GCF_900487755.1_18787_6_5	2|Bacteria	1224|Pseudomonadota	1236|Gammaproteobacteria	91347|Enterobacterales	543|Enterobacteriaceae	620|Shigella	624|Shigella sonnei	TRUE	FALSE	FALSE	FALSE
GCF_900487765.1	624	624	Shigella sonnei	strain=4028STDY6275294	Scaffold	100	0	https://ftp.ncbi.nlm.nih.gov/genomes/all/GCF/900/487/765/GCF_900487765.1_18787_7_93	2|Bacteria	1224|Pseudomonadota	1236|Gammaproteobacteria	91347|Enterobacterales	543|Enterobacteriaceae	620|Shigella	624|Shigella sonnei	TRUE	FALSE	FALSE	FALSE
GCF_900487775.1	624	624	Shigella sonnei	strain=4028STDY6275283	Scaffold	100	0.65	https://ftp.ncbi.nlm.nih.gov/genomes/all/GCF/900/487/775/GCF_900487775.1_18787_7_82	2|Bacteria	1224|Pseudomonadota	1236|Gammaproteobacteria	91347|Enterobacterales	543|Enterobacteriaceae	620|Shigella	624|Shigella sonnei	TRUE	FALSE	FALSE	FALSE
GCF_900487785.1	624	624	Shigella sonnei	strain=4028STDY6275228	Scaffold	100	0.04	https://ftp.ncbi.nlm.nih.gov/genomes/all/GCF/900/487/785/GCF_900487785.1_18787_7_27	2|Bacteria	1224|Pseudomonadota	1236|Gammaproteobacteria	91347|Enterobacterales	543|Enterobacteriaceae	620|Shigella	624|Shigella sonnei	TRUE	FALSE	FALSE	FALSE
GCF_900487795.1	624	624	Shigella sonnei	strain=4028STDY6275276	Contig	100	0	https://ftp.ncbi.nlm.nih.gov/genomes/all/GCF/900/487/795/GCF_900487795.1_18787_7_75	2|Bacteria	1224|Pseudomonadota	1236|Gammaproteobacteria	91347|Enterobacterales	543|Enterobacteriaceae	620|Shigella	624|Shigella sonnei	TRUE	FALSE	FALSE	FALSE
GCF_900487805.1	624	624	Shigella sonnei	strain=4028STDY6275245	Scaffold	100	0	https://ftp.ncbi.nlm.nih.gov/genomes/all/GCF/900/487/805/GCF_900487805.1_18787_7_44	2|Bacteria	1224|Pseudomonadota	1236|Gammaproteobacteria	91347|Enterobacterales	543|Enterobacteriaceae	620|Shigella	624|Shigella sonnei	TRUE	FALSE	FALSE	FALSE
GCF_900487815.1	624	624	Shigella sonnei	strain=4028STDY6275266	Contig	100	0	https://ftp.ncbi.nlm.nih.gov/genomes/all/GCF/900/487/815/GCF_900487815.1_18787_7_65	2|Bacteria	1224|Pseudomonadota	1236|Gammaproteobacteria	91347|Enterobacterales	543|Enterobacteriaceae	620|Shigella	624|Shigella sonnei	TRUE	FALSE	FALSE	FALSE
GCF_900487825.1	624	624	Shigella sonnei	strain=4028STDY6275211	Scaffold	100	0	https://ftp.ncbi.nlm.nih.gov/genomes/all/GCF/900/487/825/GCF_900487825.1_18787_7_10	2|Bacteria	1224|Pseudomonadota	1236|Gammaproteobacteria	91347|Enterobacterales	543|Enterobacteriaceae	620|Shigella	624|Shigella sonnei	TRUE	FALSE	FALSE	FALSE
GCF_900487835.1	624	624	Shigella sonnei	strain=4028STDY6275264	Scaffold	100	0	https://ftp.ncbi.nlm.nih.gov/genomes/all/GCF/900/487/835/GCF_900487835.1_18787_7_63	2|Bacteria	1224|Pseudomonadota	1236|Gammaproteobacteria	91347|Enterobacterales	543|Enterobacteriaceae	620|Shigella	624|Shigella sonnei	TRUE	FALSE	FALSE	FALSE
GCF_900487845.1	624	624	Shigella sonnei	strain=4028STDY6275107	Contig	100	0	https://ftp.ncbi.nlm.nih.gov/genomes/all/GCF/900/487/845/GCF_900487845.1_18787_6_2	2|Bacteria	1224|Pseudomonadota	1236|Gammaproteobacteria	91347|Enterobacterales	543|Enterobacteriaceae	620|Shigella	624|Shigella sonnei	TRUE	FALSE	FALSE	FALSE
GCF_900487855.1	624	624	Shigella sonnei	strain=4028STDY6275127	Scaffold	100	0	https://ftp.ncbi.nlm.nih.gov/genomes/all/GCF/900/487/855/GCF_900487855.1_18787_6_22	2|Bacteria	1224|Pseudomonadota	1236|Gammaproteobacteria	91347|Enterobacterales	543|Enterobacteriaceae	620|Shigella	624|Shigella sonnei	TRUE	FALSE	FALSE	FALSE
GCF_900487865.1	624	624	Shigella sonnei	strain=4028STDY6275126	Scaffold	100	0	https://ftp.ncbi.nlm.nih.gov/genomes/all/GCF/900/487/865/GCF_900487865.1_18787_6_21	2|Bacteria	1224|Pseudomonadota	1236|Gammaproteobacteria	91347|Enterobacterales	543|Enterobacteriaceae	620|Shigella	624|Shigella sonnei	TRUE	FALSE	FALSE	FALSE
GCF_900487875.1	624	624	Shigella sonnei	strain=4028STDY6275254	Scaffold	100	0	https://ftp.ncbi.nlm.nih.gov/genomes/all/GCF/900/487/875/GCF_900487875.1_18787_7_53	2|Bacteria	1224|Pseudomonadota	1236|Gammaproteobacteria	91347|Enterobacterales	543|Enterobacteriaceae	620|Shigella	624|Shigella sonnei	TRUE	FALSE	FALSE	FALSE
GCF_900487885.1	624	624	Shigella sonnei	strain=4028STDY6275114	Scaffold	100	0	https://ftp.ncbi.nlm.nih.gov/genomes/all/GCF/900/487/885/GCF_900487885.1_18787_6_9	2|Bacteria	1224|Pseudomonadota	1236|Gammaproteobacteria	91347|Enterobacterales	543|Enterobacteriaceae	620|Shigella	624|Shigella sonnei	TRUE	FALSE	FALSE	FALSE
GCF_900487895.1	624	624	Shigella sonnei	strain=4028STDY6275123	Scaffold	100	0	https://ftp.ncbi.nlm.nih.gov/genomes/all/GCF/900/487/895/GCF_900487895.1_18787_6_18	2|Bacteria	1224|Pseudomonadota	1236|Gammaproteobacteria	91347|Enterobacterales	543|Enterobacteriaceae	620|Shigella	624|Shigella sonnei	TRUE	FALSE	FALSE	FALSE
GCF_900487905.1	624	624	Shigella sonnei	strain=4028STDY6275242	Scaffold	100	0.16	https://ftp.ncbi.nlm.nih.gov/genomes/all/GCF/900/487/905/GCF_900487905.1_18787_7_41	2|Bacteria	1224|Pseudomonadota	1236|Gammaproteobacteria	91347|Enterobacterales	543|Enterobacteriaceae	620|Shigella	624|Shigella sonnei	TRUE	FALSE	FALSE	FALSE
GCF_900487915.1	624	624	Shigella sonnei	strain=4028STDY6275120	Scaffold	100	0	https://ftp.ncbi.nlm.nih.gov/genomes/all/GCF/900/487/915/GCF_900487915.1_18787_6_15	2|Bacteria	1224|Pseudomonadota	1236|Gammaproteobacteria	91347|Enterobacterales	543|Enterobacteriaceae	620|Shigella	624|Shigella sonnei	TRUE	FALSE	FALSE	FALSE
GCF_900487925.1	624	624	Shigella sonnei	strain=4028STDY6275118	Scaffold	100	0	https://ftp.ncbi.nlm.nih.gov/genomes/all/GCF/900/487/925/GCF_900487925.1_18787_6_13	2|Bacteria	1224|Pseudomonadota	1236|Gammaproteobacteria	91347|Enterobacterales	543|Enterobacteriaceae	620|Shigella	624|Shigella sonnei	TRUE	FALSE	FALSE	FALSE
GCF_900487935.1	624	624	Shigella sonnei	strain=4028STDY6275278	Scaffold	100	0	https://ftp.ncbi.nlm.nih.gov/genomes/all/GCF/900/487/935/GCF_900487935.1_18787_7_77	2|Bacteria	1224|Pseudomonadota	1236|Gammaproteobacteria	91347|Enterobacterales	543|Enterobacteriaceae	620|Shigella	624|Shigella sonnei	TRUE	FALSE	FALSE	FALSE
GCF_900487945.1	624	624	Shigella sonnei	strain=4028STDY6275116	Scaffold	100	0	https://ftp.ncbi.nlm.nih.gov/genomes/all/GCF/900/487/945/GCF_900487945.1_18787_6_11	2|Bacteria	1224|Pseudomonadota	1236|Gammaproteobacteria	91347|Enterobacterales	543|Enterobacteriaceae	620|Shigella	624|Shigella sonnei	TRUE	FALSE	FALSE	FALSE
GCF_900487955.1	624	624	Shigella sonnei	strain=4028STDY6275117	Scaffold	100	0	https://ftp.ncbi.nlm.nih.gov/genomes/all/GCF/900/487/955/GCF_900487955.1_18787_6_12	2|Bacteria	1224|Pseudomonadota	1236|Gammaproteobacteria	91347|Enterobacterales	543|Enterobacteriaceae	620|Shigella	624|Shigella sonnei	TRUE	FALSE	FALSE	FALSE
GCF_900487965.1	624	624	Shigella sonnei	strain=4028STDY6275138	Scaffold	100	0	https://ftp.ncbi.nlm.nih.gov/genomes/all/GCF/900/487/965/GCF_900487965.1_18787_6_33	2|Bacteria	1224|Pseudomonadota	1236|Gammaproteobacteria	91347|Enterobacterales	543|Enterobacteriaceae	620|Shigella	624|Shigella sonnei	TRUE	FALSE	FALSE	FALSE
GCF_900487975.1	624	624	Shigella sonnei	strain=4028STDY6275182	Scaffold	100	0.11	https://ftp.ncbi.nlm.nih.gov/genomes/all/GCF/900/487/975/GCF_900487975.1_18787_6_77	2|Bacteria	1224|Pseudomonadota	1236|Gammaproteobacteria	91347|Enterobacterales	543|Enterobacteriaceae	620|Shigella	624|Shigella sonnei	TRUE	FALSE	FALSE	FALSE
GCF_900487985.1	624	624	Shigella sonnei	strain=4028STDY6275140	Scaffold	100	0	https://ftp.ncbi.nlm.nih.gov/genomes/all/GCF/900/487/985/GCF_900487985.1_18787_6_35	2|Bacteria	1224|Pseudomonadota	1236|Gammaproteobacteria	91347|Enterobacterales	543|Enterobacteriaceae	620|Shigella	624|Shigella sonnei	TRUE	FALSE	FALSE	FALSE
GCF_900487995.1	624	624	Shigella sonnei	strain=4028STDY6275106	Scaffold	100	0	https://ftp.ncbi.nlm.nih.gov/genomes/all/GCF/900/487/995/GCF_900487995.1_18787_6_1	2|Bacteria	1224|Pseudomonadota	1236|Gammaproteobacteria	91347|Enterobacterales	543|Enterobacteriaceae	620|Shigella	624|Shigella sonnei	TRUE	FALSE	FALSE	FALSE
GCF_900488005.1	624	624	Shigella sonnei	strain=4028STDY6275281	Contig	100	0	https://ftp.ncbi.nlm.nih.gov/genomes/all/GCF/900/488/005/GCF_900488005.1_18787_7_80	2|Bacteria	1224|Pseudomonadota	1236|Gammaproteobacteria	91347|Enterobacterales	543|Enterobacteriaceae	620|Shigella	624|Shigella sonnei	TRUE	FALSE	FALSE	FALSE
GCF_900488015.1	624	624	Shigella sonnei	strain=4028STDY6275108	Scaffold	100	0	https://ftp.ncbi.nlm.nih.gov/genomes/all/GCF/900/488/015/GCF_900488015.1_18787_6_3	2|Bacteria	1224|Pseudomonadota	1236|Gammaproteobacteria	91347|Enterobacterales	543|Enterobacteriaceae	620|Shigella	624|Shigella sonnei	TRUE	FALSE	FALSE	FALSE
GCF_900488025.1	624	624	Shigella sonnei	strain=4028STDY6275122	Scaffold	100	0	https://ftp.ncbi.nlm.nih.gov/genomes/all/GCF/900/488/025/GCF_900488025.1_18787_6_17	2|Bacteria	1224|Pseudomonadota	1236|Gammaproteobacteria	91347|Enterobacterales	543|Enterobacteriaceae	620|Shigella	624|Shigella sonnei	TRUE	FALSE	FALSE	FALSE
GCF_900488035.1	624	624	Shigella sonnei	strain=4028STDY6275151	Scaffold	100	0	https://ftp.ncbi.nlm.nih.gov/genomes/all/GCF/900/488/035/GCF_900488035.1_18787_6_46	2|Bacteria	1224|Pseudomonadota	1236|Gammaproteobacteria	91347|Enterobacterales	543|Enterobacteriaceae	620|Shigella	624|Shigella sonnei	TRUE	FALSE	FALSE	FALSE
GCF_900488045.1	624	624	Shigella sonnei	strain=4028STDY6275129	Scaffold	100	0	https://ftp.ncbi.nlm.nih.gov/genomes/all/GCF/900/488/045/GCF_900488045.1_18787_6_24	2|Bacteria	1224|Pseudomonadota	1236|Gammaproteobacteria	91347|Enterobacterales	543|Enterobacteriaceae	620|Shigella	624|Shigella sonnei	TRUE	FALSE	FALSE	FALSE
GCF_900488055.1	624	624	Shigella sonnei	strain=4028STDY6275136	Scaffold	100	0	https://ftp.ncbi.nlm.nih.gov/genomes/all/GCF/900/488/055/GCF_900488055.1_18787_6_31	2|Bacteria	1224|Pseudomonadota	1236|Gammaproteobacteria	91347|Enterobacterales	543|Enterobacteriaceae	620|Shigella	624|Shigella sonnei	TRUE	FALSE	FALSE	FALSE
GCF_900488065.1	624	624	Shigella sonnei	strain=4028STDY6275130	Scaffold	100	0	https://ftp.ncbi.nlm.nih.gov/genomes/all/GCF/900/488/065/GCF_900488065.1_18787_6_25	2|Bacteria	1224|Pseudomonadota	1236|Gammaproteobacteria	91347|Enterobacterales	543|Enterobacteriaceae	620|Shigella	624|Shigella sonnei	TRUE	FALSE	FALSE	FALSE
GCF_900488075.1	624	624	Shigella sonnei	strain=4028STDY6275152	Scaffold	100	0	https://ftp.ncbi.nlm.nih.gov/genomes/all/GCF/900/488/075/GCF_900488075.1_18787_6_47	2|Bacteria	1224|Pseudomonadota	1236|Gammaproteobacteria	91347|Enterobacterales	543|Enterobacteriaceae	620|Shigella	624|Shigella sonnei	TRUE	FALSE	FALSE	FALSE
GCF_900488085.1	624	624	Shigella sonnei	strain=4028STDY6275161	Scaffold	100	0	https://ftp.ncbi.nlm.nih.gov/genomes/all/GCF/900/488/085/GCF_900488085.1_18787_6_56	2|Bacteria	1224|Pseudomonadota	1236|Gammaproteobacteria	91347|Enterobacterales	543|Enterobacteriaceae	620|Shigella	624|Shigella sonnei	TRUE	FALSE	FALSE	FALSE
GCF_900488095.1	624	624	Shigella sonnei	strain=4028STDY6275150	Scaffold	100	0	https://ftp.ncbi.nlm.nih.gov/genomes/all/GCF/900/488/095/GCF_900488095.1_18787_6_45	2|Bacteria	1224|Pseudomonadota	1236|Gammaproteobacteria	91347|Enterobacterales	543|Enterobacteriaceae	620|Shigella	624|Shigella sonnei	TRUE	FALSE	FALSE	FALSE
GCF_900488105.1	624	624	Shigella sonnei	strain=4028STDY6275158	Scaffold	100	0	https://ftp.ncbi.nlm.nih.gov/genomes/all/GCF/900/488/105/GCF_900488105.1_18787_6_53	2|Bacteria	1224|Pseudomonadota	1236|Gammaproteobacteria	91347|Enterobacterales	543|Enterobacteriaceae	620|Shigella	624|Shigella sonnei	TRUE	FALSE	FALSE	FALSE
GCF_900488115.1	624	624	Shigella sonnei	strain=4028STDY6275155	Scaffold	100	0	https://ftp.ncbi.nlm.nih.gov/genomes/all/GCF/900/488/115/GCF_900488115.1_18787_6_50	2|Bacteria	1224|Pseudomonadota	1236|Gammaproteobacteria	91347|Enterobacterales	543|Enterobacteriaceae	620|Shigella	624|Shigella sonnei	TRUE	FALSE	FALSE	FALSE
GCF_900488125.1	624	624	Shigella sonnei	strain=4028STDY6275153	Scaffold	100	0	https://ftp.ncbi.nlm.nih.gov/genomes/all/GCF/900/488/125/GCF_900488125.1_18787_6_48	2|Bacteria	1224|Pseudomonadota	1236|Gammaproteobacteria	91347|Enterobacterales	543|Enterobacteriaceae	620|Shigella	624|Shigella sonnei	TRUE	FALSE	FALSE	FALSE
GCF_900488135.1	624	624	Shigella sonnei	strain=4028STDY6275124	Scaffold	100	0	https://ftp.ncbi.nlm.nih.gov/genomes/all/GCF/900/488/135/GCF_900488135.1_18787_6_19	2|Bacteria	1224|Pseudomonadota	1236|Gammaproteobacteria	91347|Enterobacterales	543|Enterobacteriaceae	620|Shigella	624|Shigella sonnei	TRUE	FALSE	FALSE	FALSE
GCF_900488145.1	624	624	Shigella sonnei	strain=4028STDY6275157	Scaffold	100	0	https://ftp.ncbi.nlm.nih.gov/genomes/all/GCF/900/488/145/GCF_900488145.1_18787_6_52	2|Bacteria	1224|Pseudomonadota	1236|Gammaproteobacteria	91347|Enterobacterales	543|Enterobacteriaceae	620|Shigella	624|Shigella sonnei	TRUE	FALSE	FALSE	FALSE
GCF_900488155.1	624	624	Shigella sonnei	strain=4028STDY6275128	Scaffold	100	0	https://ftp.ncbi.nlm.nih.gov/genomes/all/GCF/900/488/155/GCF_900488155.1_18787_6_23	2|Bacteria	1224|Pseudomonadota	1236|Gammaproteobacteria	91347|Enterobacterales	543|Enterobacteriaceae	620|Shigella	624|Shigella sonnei	TRUE	FALSE	FALSE	FALSE
GCF_900488165.1	624	624	Shigella sonnei	strain=4028STDY6275166	Scaffold	100	0	https://ftp.ncbi.nlm.nih.gov/genomes/all/GCF/900/488/165/GCF_900488165.1_18787_6_61	2|Bacteria	1224|Pseudomonadota	1236|Gammaproteobacteria	91347|Enterobacterales	543|Enterobacteriaceae	620|Shigella	624|Shigella sonnei	TRUE	FALSE	FALSE	FALSE
GCF_900488175.1	624	624	Shigella sonnei	strain=4028STDY6275131	Scaffold	100	0	https://ftp.ncbi.nlm.nih.gov/genomes/all/GCF/900/488/175/GCF_900488175.1_18787_6_26	2|Bacteria	1224|Pseudomonadota	1236|Gammaproteobacteria	91347|Enterobacterales	543|Enterobacteriaceae	620|Shigella	624|Shigella sonnei	TRUE	FALSE	FALSE	FALSE
GCF_900488185.1	624	624	Shigella sonnei	strain=4028STDY6275132	Scaffold	100	0	https://ftp.ncbi.nlm.nih.gov/genomes/all/GCF/900/488/185/GCF_900488185.1_18787_6_27	2|Bacteria	1224|Pseudomonadota	1236|Gammaproteobacteria	91347|Enterobacterales	543|Enterobacteriaceae	620|Shigella	624|Shigella sonnei	TRUE	FALSE	FALSE	FALSE
GCF_900488195.1	624	624	Shigella sonnei	strain=4028STDY6275134	Scaffold	100	0	https://ftp.ncbi.nlm.nih.gov/genomes/all/GCF/900/488/195/GCF_900488195.1_18787_6_29	2|Bacteria	1224|Pseudomonadota	1236|Gammaproteobacteria	91347|Enterobacterales	543|Enterobacteriaceae	620|Shigella	624|Shigella sonnei	TRUE	FALSE	FALSE	FALSE
GCF_900488205.1	624	624	Shigella sonnei	strain=4028STDY6275168	Scaffold	100	0	https://ftp.ncbi.nlm.nih.gov/genomes/all/GCF/900/488/205/GCF_900488205.1_18787_6_63	2|Bacteria	1224|Pseudomonadota	1236|Gammaproteobacteria	91347|Enterobacterales	543|Enterobacteriaceae	620|Shigella	624|Shigella sonnei	TRUE	FALSE	FALSE	FALSE
GCF_900488215.1	624	624	Shigella sonnei	strain=4028STDY6275146	Scaffold	100	0	https://ftp.ncbi.nlm.nih.gov/genomes/all/GCF/900/488/215/GCF_900488215.1_18787_6_41	2|Bacteria	1224|Pseudomonadota	1236|Gammaproteobacteria	91347|Enterobacterales	543|Enterobacteriaceae	620|Shigella	624|Shigella sonnei	TRUE	FALSE	FALSE	FALSE
GCF_900488225.1	624	624	Shigella sonnei	strain=4028STDY6275143	Scaffold	100	0	https://ftp.ncbi.nlm.nih.gov/genomes/all/GCF/900/488/225/GCF_900488225.1_18787_6_38	2|Bacteria	1224|Pseudomonadota	1236|Gammaproteobacteria	91347|Enterobacterales	543|Enterobacteriaceae	620|Shigella	624|Shigella sonnei	TRUE	FALSE	FALSE	FALSE
GCF_900488235.1	624	624	Shigella sonnei	strain=4028STDY6275184	Scaffold	100	0	https://ftp.ncbi.nlm.nih.gov/genomes/all/GCF/900/488/235/GCF_900488235.1_18787_6_79	2|Bacteria	1224|Pseudomonadota	1236|Gammaproteobacteria	91347|Enterobacterales	543|Enterobacteriaceae	620|Shigella	624|Shigella sonnei	TRUE	FALSE	FALSE	FALSE
GCF_900488245.1	624	624	Shigella sonnei	strain=4028STDY6275172	Scaffold	100	0	https://ftp.ncbi.nlm.nih.gov/genomes/all/GCF/900/488/245/GCF_900488245.1_18787_6_67	2|Bacteria	1224|Pseudomonadota	1236|Gammaproteobacteria	91347|Enterobacterales	543|Enterobacteriaceae	620|Shigella	624|Shigella sonnei	TRUE	FALSE	FALSE	FALSE
GCF_900488255.1	624	624	Shigella sonnei	strain=4028STDY6275174	Scaffold	100	0	https://ftp.ncbi.nlm.nih.gov/genomes/all/GCF/900/488/255/GCF_900488255.1_18787_6_69	2|Bacteria	1224|Pseudomonadota	1236|Gammaproteobacteria	91347|Enterobacterales	543|Enterobacteriaceae	620|Shigella	624|Shigella sonnei	TRUE	FALSE	FALSE	FALSE
GCF_900488265.1	624	624	Shigella sonnei	strain=4028STDY6275171	Scaffold	100	0	https://ftp.ncbi.nlm.nih.gov/genomes/all/GCF/900/488/265/GCF_900488265.1_18787_6_66	2|Bacteria	1224|Pseudomonadota	1236|Gammaproteobacteria	91347|Enterobacterales	543|Enterobacteriaceae	620|Shigella	624|Shigella sonnei	TRUE	FALSE	FALSE	FALSE
GCF_900488275.1	624	624	Shigella sonnei	strain=4028STDY6275144	Scaffold	100	0	https://ftp.ncbi.nlm.nih.gov/genomes/all/GCF/900/488/275/GCF_900488275.1_18787_6_39	2|Bacteria	1224|Pseudomonadota	1236|Gammaproteobacteria	91347|Enterobacterales	543|Enterobacteriaceae	620|Shigella	624|Shigella sonnei	TRUE	FALSE	FALSE	FALSE
GCF_900488285.1	624	624	Shigella sonnei	strain=4028STDY6275169	Scaffold	100	0	https://ftp.ncbi.nlm.nih.gov/genomes/all/GCF/900/488/285/GCF_900488285.1_18787_6_64	2|Bacteria	1224|Pseudomonadota	1236|Gammaproteobacteria	91347|Enterobacterales	543|Enterobacteriaceae	620|Shigella	624|Shigella sonnei	TRUE	FALSE	FALSE	FALSE
GCF_900488295.1	624	624	Shigella sonnei	strain=4028STDY6275167	Scaffold	100	0	https://ftp.ncbi.nlm.nih.gov/genomes/all/GCF/900/488/295/GCF_900488295.1_18787_6_62	2|Bacteria	1224|Pseudomonadota	1236|Gammaproteobacteria	91347|Enterobacterales	543|Enterobacteriaceae	620|Shigella	624|Shigella sonnei	TRUE	FALSE	FALSE	FALSE
GCF_900488305.1	624	624	Shigella sonnei	strain=4028STDY6275176	Scaffold	100	0	https://ftp.ncbi.nlm.nih.gov/genomes/all/GCF/900/488/305/GCF_900488305.1_18787_6_71	2|Bacteria	1224|Pseudomonadota	1236|Gammaproteobacteria	91347|Enterobacterales	543|Enterobacteriaceae	620|Shigella	624|Shigella sonnei	TRUE	FALSE	FALSE	FALSE
GCF_900488315.1	624	624	Shigella sonnei	strain=4028STDY6275175	Scaffold	100	0	https://ftp.ncbi.nlm.nih.gov/genomes/all/GCF/900/488/315/GCF_900488315.1_18787_6_70	2|Bacteria	1224|Pseudomonadota	1236|Gammaproteobacteria	91347|Enterobacterales	543|Enterobacteriaceae	620|Shigella	624|Shigella sonnei	TRUE	FALSE	FALSE	FALSE
GCF_900488325.1	624	624	Shigella sonnei	strain=4028STDY6275142	Scaffold	100	0	https://ftp.ncbi.nlm.nih.gov/genomes/all/GCF/900/488/325/GCF_900488325.1_18787_6_37	2|Bacteria	1224|Pseudomonadota	1236|Gammaproteobacteria	91347|Enterobacterales	543|Enterobacteriaceae	620|Shigella	624|Shigella sonnei	TRUE	FALSE	FALSE	FALSE
GCF_900488335.1	624	624	Shigella sonnei	strain=4028STDY6275185	Scaffold	100	0	https://ftp.ncbi.nlm.nih.gov/genomes/all/GCF/900/488/335/GCF_900488335.1_18787_6_80	2|Bacteria	1224|Pseudomonadota	1236|Gammaproteobacteria	91347|Enterobacterales	543|Enterobacteriaceae	620|Shigella	624|Shigella sonnei	TRUE	FALSE	FALSE	FALSE
GCF_900488345.1	624	624	Shigella sonnei	strain=4028STDY6275178	Scaffold	100	0	https://ftp.ncbi.nlm.nih.gov/genomes/all/GCF/900/488/345/GCF_900488345.1_18787_6_73	2|Bacteria	1224|Pseudomonadota	1236|Gammaproteobacteria	91347|Enterobacterales	543|Enterobacteriaceae	620|Shigella	624|Shigella sonnei	TRUE	FALSE	FALSE	FALSE
GCF_900488355.1	624	624	Shigella sonnei	strain=4028STDY6275145	Scaffold	100	0	https://ftp.ncbi.nlm.nih.gov/genomes/all/GCF/900/488/355/GCF_900488355.1_18787_6_40	2|Bacteria	1224|Pseudomonadota	1236|Gammaproteobacteria	91347|Enterobacterales	543|Enterobacteriaceae	620|Shigella	624|Shigella sonnei	TRUE	FALSE	FALSE	FALSE
GCF_900488365.1	624	624	Shigella sonnei	strain=4028STDY6275173	Scaffold	100	0	https://ftp.ncbi.nlm.nih.gov/genomes/all/GCF/900/488/365/GCF_900488365.1_18787_6_68	2|Bacteria	1224|Pseudomonadota	1236|Gammaproteobacteria	91347|Enterobacterales	543|Enterobacteriaceae	620|Shigella	624|Shigella sonnei	TRUE	FALSE	FALSE	FALSE
GCF_900488375.1	624	624	Shigella sonnei	strain=4028STDY6275163	Scaffold	100	0	https://ftp.ncbi.nlm.nih.gov/genomes/all/GCF/900/488/375/GCF_900488375.1_18787_6_58	2|Bacteria	1224|Pseudomonadota	1236|Gammaproteobacteria	91347|Enterobacterales	543|Enterobacteriaceae	620|Shigella	624|Shigella sonnei	TRUE	FALSE	FALSE	FALSE
GCF_900488385.1	624	624	Shigella sonnei	strain=4028STDY6275162	Scaffold	100	0	https://ftp.ncbi.nlm.nih.gov/genomes/all/GCF/900/488/385/GCF_900488385.1_18787_6_57	2|Bacteria	1224|Pseudomonadota	1236|Gammaproteobacteria	91347|Enterobacterales	543|Enterobacteriaceae	620|Shigella	624|Shigella sonnei	TRUE	FALSE	FALSE	FALSE
GCF_900488395.1	624	624	Shigella sonnei	strain=4028STDY6275165	Scaffold	100	0	https://ftp.ncbi.nlm.nih.gov/genomes/all/GCF/900/488/395/GCF_900488395.1_18787_6_60	2|Bacteria	1224|Pseudomonadota	1236|Gammaproteobacteria	91347|Enterobacterales	543|Enterobacteriaceae	620|Shigella	624|Shigella sonnei	TRUE	FALSE	FALSE	FALSE
GCF_900488405.1	624	624	Shigella sonnei	strain=4028STDY6275209	Scaffold	100	0	https://ftp.ncbi.nlm.nih.gov/genomes/all/GCF/900/488/405/GCF_900488405.1_18787_7_8	2|Bacteria	1224|Pseudomonadota	1236|Gammaproteobacteria	91347|Enterobacterales	543|Enterobacteriaceae	620|Shigella	624|Shigella sonnei	TRUE	FALSE	FALSE	FALSE
GCF_900488415.1	624	624	Shigella sonnei	strain=4028STDY6275147	Scaffold	100	0	https://ftp.ncbi.nlm.nih.gov/genomes/all/GCF/900/488/415/GCF_900488415.1_18787_6_42	2|Bacteria	1224|Pseudomonadota	1236|Gammaproteobacteria	91347|Enterobacterales	543|Enterobacteriaceae	620|Shigella	624|Shigella sonnei	TRUE	FALSE	FALSE	FALSE
GCF_900488425.1	624	624	Shigella sonnei	strain=4028STDY6275210	Scaffold	100	0	https://ftp.ncbi.nlm.nih.gov/genomes/all/GCF/900/488/425/GCF_900488425.1_18787_7_9	2|Bacteria	1224|Pseudomonadota	1236|Gammaproteobacteria	91347|Enterobacterales	543|Enterobacteriaceae	620|Shigella	624|Shigella sonnei	TRUE	FALSE	FALSE	FALSE
GCF_900488435.1	624	624	Shigella sonnei	strain=4028STDY6275208	Scaffold	100	0	https://ftp.ncbi.nlm.nih.gov/genomes/all/GCF/900/488/435/GCF_900488435.1_18787_7_7	2|Bacteria	1224|Pseudomonadota	1236|Gammaproteobacteria	91347|Enterobacterales	543|Enterobacteriaceae	620|Shigella	624|Shigella sonnei	TRUE	FALSE	FALSE	FALSE
GCF_900488445.1	624	624	Shigella sonnei	strain=4028STDY6275212	Scaffold	100	0	https://ftp.ncbi.nlm.nih.gov/genomes/all/GCF/900/488/445/GCF_900488445.1_18787_7_11	2|Bacteria	1224|Pseudomonadota	1236|Gammaproteobacteria	91347|Enterobacterales	543|Enterobacteriaceae	620|Shigella	624|Shigella sonnei	TRUE	FALSE	FALSE	FALSE
GCF_900488455.1	624	624	Shigella sonnei	strain=4028STDY6275141	Scaffold	100	0	https://ftp.ncbi.nlm.nih.gov/genomes/all/GCF/900/488/455/GCF_900488455.1_18787_6_36	2|Bacteria	1224|Pseudomonadota	1236|Gammaproteobacteria	91347|Enterobacterales	543|Enterobacteriaceae	620|Shigella	624|Shigella sonnei	TRUE	FALSE	FALSE	FALSE
GCF_900488465.1	624	624	Shigella sonnei	strain=4028STDY6275204	Scaffold	100	0	https://ftp.ncbi.nlm.nih.gov/genomes/all/GCF/900/488/465/GCF_900488465.1_18787_7_3	2|Bacteria	1224|Pseudomonadota	1236|Gammaproteobacteria	91347|Enterobacterales	543|Enterobacteriaceae	620|Shigella	624|Shigella sonnei	TRUE	FALSE	FALSE	FALSE
GCF_900488475.1	624	624	Shigella sonnei	strain=4028STDY6275148	Scaffold	100	0	https://ftp.ncbi.nlm.nih.gov/genomes/all/GCF/900/488/475/GCF_900488475.1_18787_6_43	2|Bacteria	1224|Pseudomonadota	1236|Gammaproteobacteria	91347|Enterobacterales	543|Enterobacteriaceae	620|Shigella	624|Shigella sonnei	TRUE	FALSE	FALSE	FALSE
GCF_900488485.1	624	624	Shigella sonnei	strain=4028STDY6275149	Scaffold	100	0	https://ftp.ncbi.nlm.nih.gov/genomes/all/GCF/900/488/485/GCF_900488485.1_18787_6_44	2|Bacteria	1224|Pseudomonadota	1236|Gammaproteobacteria	91347|Enterobacterales	543|Enterobacteriaceae	620|Shigella	624|Shigella sonnei	TRUE	FALSE	FALSE	FALSE
GCF_900488495.1	624	624	Shigella sonnei	strain=4028STDY6275199	Scaffold	100	0	https://ftp.ncbi.nlm.nih.gov/genomes/all/GCF/900/488/495/GCF_900488495.1_18787_6_94	2|Bacteria	1224|Pseudomonadota	1236|Gammaproteobacteria	91347|Enterobacterales	543|Enterobacteriaceae	620|Shigella	624|Shigella sonnei	TRUE	FALSE	FALSE	FALSE
GCF_900488505.1	624	624	Shigella sonnei	strain=4028STDY6275220	Scaffold	100	0	https://ftp.ncbi.nlm.nih.gov/genomes/all/GCF/900/488/505/GCF_900488505.1_18787_7_19	2|Bacteria	1224|Pseudomonadota	1236|Gammaproteobacteria	91347|Enterobacterales	543|Enterobacteriaceae	620|Shigella	624|Shigella sonnei	TRUE	FALSE	FALSE	FALSE
GCF_900488515.1	624	624	Shigella sonnei	strain=4028STDY6275214	Scaffold	100	0	https://ftp.ncbi.nlm.nih.gov/genomes/all/GCF/900/488/515/GCF_900488515.1_18787_7_13	2|Bacteria	1224|Pseudomonadota	1236|Gammaproteobacteria	91347|Enterobacterales	543|Enterobacteriaceae	620|Shigella	624|Shigella sonnei	TRUE	FALSE	FALSE	FALSE
GCF_900488525.1	624	624	Shigella sonnei	strain=4028STDY6275227	Contig	100	0	https://ftp.ncbi.nlm.nih.gov/genomes/all/GCF/900/488/525/GCF_900488525.1_18787_7_26	2|Bacteria	1224|Pseudomonadota	1236|Gammaproteobacteria	91347|Enterobacterales	543|Enterobacteriaceae	620|Shigella	624|Shigella sonnei	TRUE	FALSE	FALSE	FALSE
GCF_900488535.1	624	624	Shigella sonnei	strain=4028STDY6275186	Scaffold	100	0	https://ftp.ncbi.nlm.nih.gov/genomes/all/GCF/900/488/535/GCF_900488535.1_18787_6_81	2|Bacteria	1224|Pseudomonadota	1236|Gammaproteobacteria	91347|Enterobacterales	543|Enterobacteriaceae	620|Shigella	624|Shigella sonnei	TRUE	FALSE	FALSE	FALSE
GCF_900488545.1	624	624	Shigella sonnei	strain=4028STDY6275226	Scaffold	100	0	https://ftp.ncbi.nlm.nih.gov/genomes/all/GCF/900/488/545/GCF_900488545.1_18787_7_25	2|Bacteria	1224|Pseudomonadota	1236|Gammaproteobacteria	91347|Enterobacterales	543|Enterobacteriaceae	620|Shigella	624|Shigella sonnei	TRUE	FALSE	FALSE	FALSE
GCF_900488555.1	624	624	Shigella sonnei	strain=4028STDY6275188	Scaffold	100	0	https://ftp.ncbi.nlm.nih.gov/genomes/all/GCF/900/488/555/GCF_900488555.1_18787_6_83	2|Bacteria	1224|Pseudomonadota	1236|Gammaproteobacteria	91347|Enterobacterales	543|Enterobacteriaceae	620|Shigella	624|Shigella sonnei	TRUE	FALSE	FALSE	FALSE
GCF_900488565.1	624	624	Shigella sonnei	strain=4028STDY6275189	Scaffold	100	0	https://ftp.ncbi.nlm.nih.gov/genomes/all/GCF/900/488/565/GCF_900488565.1_18787_6_84	2|Bacteria	1224|Pseudomonadota	1236|Gammaproteobacteria	91347|Enterobacterales	543|Enterobacteriaceae	620|Shigella	624|Shigella sonnei	TRUE	FALSE	FALSE	FALSE
GCF_900488575.1	624	624	Shigella sonnei	strain=4028STDY6275187	Scaffold	100	0	https://ftp.ncbi.nlm.nih.gov/genomes/all/GCF/900/488/575/GCF_900488575.1_18787_6_82	2|Bacteria	1224|Pseudomonadota	1236|Gammaproteobacteria	91347|Enterobacterales	543|Enterobacteriaceae	620|Shigella	624|Shigella sonnei	TRUE	FALSE	FALSE	FALSE
GCF_900488585.1	624	624	Shigella sonnei	strain=4028STDY6275213	Scaffold	100	0	https://ftp.ncbi.nlm.nih.gov/genomes/all/GCF/900/488/585/GCF_900488585.1_18787_7_12	2|Bacteria	1224|Pseudomonadota	1236|Gammaproteobacteria	91347|Enterobacterales	543|Enterobacteriaceae	620|Shigella	624|Shigella sonnei	TRUE	FALSE	FALSE	FALSE
GCF_900488595.1	624	624	Shigella sonnei	strain=4028STDY6275216	Scaffold	100	0.03	https://ftp.ncbi.nlm.nih.gov/genomes/all/GCF/900/488/595/GCF_900488595.1_18787_7_15	2|Bacteria	1224|Pseudomonadota	1236|Gammaproteobacteria	91347|Enterobacterales	543|Enterobacteriaceae	620|Shigella	624|Shigella sonnei	TRUE	FALSE	FALSE	FALSE
GCF_900488605.1	624	624	Shigella sonnei	strain=4028STDY6275225	Scaffold	100	0	https://ftp.ncbi.nlm.nih.gov/genomes/all/GCF/900/488/605/GCF_900488605.1_18787_7_24	2|Bacteria	1224|Pseudomonadota	1236|Gammaproteobacteria	91347|Enterobacterales	543|Enterobacteriaceae	620|Shigella	624|Shigella sonnei	TRUE	FALSE	FALSE	FALSE
GCF_900488615.1	624	624	Shigella sonnei	strain=4028STDY6275221	Scaffold	100	0	https://ftp.ncbi.nlm.nih.gov/genomes/all/GCF/900/488/615/GCF_900488615.1_18787_7_20	2|Bacteria	1224|Pseudomonadota	1236|Gammaproteobacteria	91347|Enterobacterales	543|Enterobacteriaceae	620|Shigella	624|Shigella sonnei	TRUE	FALSE	FALSE	FALSE
GCF_900488625.1	624	624	Shigella sonnei	strain=4028STDY6275198	Scaffold	100	0	https://ftp.ncbi.nlm.nih.gov/genomes/all/GCF/900/488/625/GCF_900488625.1_18787_6_93	2|Bacteria	1224|Pseudomonadota	1236|Gammaproteobacteria	91347|Enterobacterales	543|Enterobacteriaceae	620|Shigella	624|Shigella sonnei	TRUE	FALSE	FALSE	FALSE
GCF_900488635.1	624	624	Shigella sonnei	strain=4028STDY6275234	Scaffold	100	0	https://ftp.ncbi.nlm.nih.gov/genomes/all/GCF/900/488/635/GCF_900488635.1_18787_7_33	2|Bacteria	1224|Pseudomonadota	1236|Gammaproteobacteria	91347|Enterobacterales	543|Enterobacteriaceae	620|Shigella	624|Shigella sonnei	TRUE	FALSE	FALSE	FALSE
GCF_900488645.1	624	624	Shigella sonnei	strain=4028STDY6275197	Scaffold	100	0	https://ftp.ncbi.nlm.nih.gov/genomes/all/GCF/900/488/645/GCF_900488645.1_18787_6_92	2|Bacteria	1224|Pseudomonadota	1236|Gammaproteobacteria	91347|Enterobacterales	543|Enterobacteriaceae	620|Shigella	624|Shigella sonnei	TRUE	FALSE	FALSE	FALSE
GCF_900488655.1	624	624	Shigella sonnei	strain=4028STDY6275193	Scaffold	100	0	https://ftp.ncbi.nlm.nih.gov/genomes/all/GCF/900/488/655/GCF_900488655.1_18787_6_88	2|Bacteria	1224|Pseudomonadota	1236|Gammaproteobacteria	91347|Enterobacterales	543|Enterobacteriaceae	620|Shigella	624|Shigella sonnei	TRUE	FALSE	FALSE	FALSE
GCF_900488665.1	624	624	Shigella sonnei	strain=4028STDY6275235	Scaffold	100	0	https://ftp.ncbi.nlm.nih.gov/genomes/all/GCF/900/488/665/GCF_900488665.1_18787_7_34	2|Bacteria	1224|Pseudomonadota	1236|Gammaproteobacteria	91347|Enterobacterales	543|Enterobacteriaceae	620|Shigella	624|Shigella sonnei	TRUE	FALSE	FALSE	FALSE
GCF_900488675.1	624	624	Shigella sonnei	strain=4028STDY6275195	Scaffold	100	0	https://ftp.ncbi.nlm.nih.gov/genomes/all/GCF/900/488/675/GCF_900488675.1_18787_6_90	2|Bacteria	1224|Pseudomonadota	1236|Gammaproteobacteria	91347|Enterobacterales	543|Enterobacteriaceae	620|Shigella	624|Shigella sonnei	TRUE	FALSE	FALSE	FALSE
GCF_900488685.1	624	624	Shigella sonnei	strain=4028STDY6275236	Scaffold	100	0	https://ftp.ncbi.nlm.nih.gov/genomes/all/GCF/900/488/685/GCF_900488685.1_18787_7_35	2|Bacteria	1224|Pseudomonadota	1236|Gammaproteobacteria	91347|Enterobacterales	543|Enterobacteriaceae	620|Shigella	624|Shigella sonnei	TRUE	FALSE	FALSE	FALSE
GCF_900488695.1	624	624	Shigella sonnei	strain=4028STDY6275237	Scaffold	100	0	https://ftp.ncbi.nlm.nih.gov/genomes/all/GCF/900/488/695/GCF_900488695.1_18787_7_36	2|Bacteria	1224|Pseudomonadota	1236|Gammaproteobacteria	91347|Enterobacterales	543|Enterobacteriaceae	620|Shigella	624|Shigella sonnei	TRUE	FALSE	FALSE	FALSE
GCF_900488705.1	624	624	Shigella sonnei	strain=4028STDY6275233	Scaffold	100	0	https://ftp.ncbi.nlm.nih.gov/genomes/all/GCF/900/488/705/GCF_900488705.1_18787_7_32	2|Bacteria	1224|Pseudomonadota	1236|Gammaproteobacteria	91347|Enterobacterales	543|Enterobacteriaceae	620|Shigella	624|Shigella sonnei	TRUE	FALSE	FALSE	FALSE
GCF_900488715.1	624	624	Shigella sonnei	strain=4028STDY6275253	Scaffold	100	0	https://ftp.ncbi.nlm.nih.gov/genomes/all/GCF/900/488/715/GCF_900488715.1_18787_7_52	2|Bacteria	1224|Pseudomonadota	1236|Gammaproteobacteria	91347|Enterobacterales	543|Enterobacteriaceae	620|Shigella	624|Shigella sonnei	TRUE	FALSE	FALSE	FALSE
GCF_900488725.1	624	624	Shigella sonnei	strain=4028STDY6275238	Scaffold	100	0	https://ftp.ncbi.nlm.nih.gov/genomes/all/GCF/900/488/725/GCF_900488725.1_18787_7_37	2|Bacteria	1224|Pseudomonadota	1236|Gammaproteobacteria	91347|Enterobacterales	543|Enterobacteriaceae	620|Shigella	624|Shigella sonnei	TRUE	FALSE	FALSE	FALSE
GCF_900488735.1	624	624	Shigella sonnei	strain=4028STDY6275217	Scaffold	100	0	https://ftp.ncbi.nlm.nih.gov/genomes/all/GCF/900/488/735/GCF_900488735.1_18787_7_16	2|Bacteria	1224|Pseudomonadota	1236|Gammaproteobacteria	91347|Enterobacterales	543|Enterobacteriaceae	620|Shigella	624|Shigella sonnei	TRUE	FALSE	FALSE	FALSE
GCF_900488745.1	624	624	Shigella sonnei	strain=4028STDY6275231	Scaffold	100	0	https://ftp.ncbi.nlm.nih.gov/genomes/all/GCF/900/488/745/GCF_900488745.1_18787_7_30	2|Bacteria	1224|Pseudomonadota	1236|Gammaproteobacteria	91347|Enterobacterales	543|Enterobacteriaceae	620|Shigella	624|Shigella sonnei	TRUE	FALSE	FALSE	FALSE
GCF_900488755.1	624	624	Shigella sonnei	strain=4028STDY6275272	Scaffold	100	0	https://ftp.ncbi.nlm.nih.gov/genomes/all/GCF/900/488/755/GCF_900488755.1_18787_7_71	2|Bacteria	1224|Pseudomonadota	1236|Gammaproteobacteria	91347|Enterobacterales	543|Enterobacteriaceae	620|Shigella	624|Shigella sonnei	TRUE	FALSE	FALSE	FALSE
GCF_900488765.1	624	624	Shigella sonnei	strain=4028STDY6275270	Scaffold	100	0.02	https://ftp.ncbi.nlm.nih.gov/genomes/all/GCF/900/488/765/GCF_900488765.1_18787_7_69	2|Bacteria	1224|Pseudomonadota	1236|Gammaproteobacteria	91347|Enterobacterales	543|Enterobacteriaceae	620|Shigella	624|Shigella sonnei	TRUE	FALSE	FALSE	FALSE
GCF_900488775.1	624	624	Shigella sonnei	strain=4028STDY6275239	Scaffold	100	0	https://ftp.ncbi.nlm.nih.gov/genomes/all/GCF/900/488/775/GCF_900488775.1_18787_7_38	2|Bacteria	1224|Pseudomonadota	1236|Gammaproteobacteria	91347|Enterobacterales	543|Enterobacteriaceae	620|Shigella	624|Shigella sonnei	TRUE	FALSE	FALSE	FALSE
GCF_900488785.1	624	624	Shigella sonnei	strain=4028STDY6275293	Scaffold	100	0	https://ftp.ncbi.nlm.nih.gov/genomes/all/GCF/900/488/785/GCF_900488785.1_18787_7_92	2|Bacteria	1224|Pseudomonadota	1236|Gammaproteobacteria	91347|Enterobacterales	543|Enterobacteriaceae	620|Shigella	624|Shigella sonnei	TRUE	FALSE	FALSE	FALSE
GCF_900488795.1	624	624	Shigella sonnei	strain=4028STDY6275243	Scaffold	100	0.01	https://ftp.ncbi.nlm.nih.gov/genomes/all/GCF/900/488/795/GCF_900488795.1_18787_7_42	2|Bacteria	1224|Pseudomonadota	1236|Gammaproteobacteria	91347|Enterobacterales	543|Enterobacteriaceae	620|Shigella	624|Shigella sonnei	TRUE	FALSE	FALSE	FALSE
GCF_900488805.1	624	624	Shigella sonnei	strain=4028STDY6275252	Scaffold	100	0	https://ftp.ncbi.nlm.nih.gov/genomes/all/GCF/900/488/805/GCF_900488805.1_18787_7_51	2|Bacteria	1224|Pseudomonadota	1236|Gammaproteobacteria	91347|Enterobacterales	543|Enterobacteriaceae	620|Shigella	624|Shigella sonnei	TRUE	FALSE	FALSE	FALSE
GCF_900488815.1	624	624	Shigella sonnei	strain=4028STDY6275295	Scaffold	100	0	https://ftp.ncbi.nlm.nih.gov/genomes/all/GCF/900/488/815/GCF_900488815.1_18787_7_94	2|Bacteria	1224|Pseudomonadota	1236|Gammaproteobacteria	91347|Enterobacterales	543|Enterobacteriaceae	620|Shigella	624|Shigella sonnei	TRUE	FALSE	FALSE	FALSE
GCF_900488825.1	624	624	Shigella sonnei	strain=4028STDY6275232	Scaffold	100	0.13	https://ftp.ncbi.nlm.nih.gov/genomes/all/GCF/900/488/825/GCF_900488825.1_18787_7_31	2|Bacteria	1224|Pseudomonadota	1236|Gammaproteobacteria	91347|Enterobacterales	543|Enterobacteriaceae	620|Shigella	624|Shigella sonnei	TRUE	FALSE	FALSE	FALSE
GCF_900488835.1	624	624	Shigella sonnei	strain=4028STDY6275246	Scaffold	100	0	https://ftp.ncbi.nlm.nih.gov/genomes/all/GCF/900/488/835/GCF_900488835.1_18787_7_45	2|Bacteria	1224|Pseudomonadota	1236|Gammaproteobacteria	91347|Enterobacterales	543|Enterobacteriaceae	620|Shigella	624|Shigella sonnei	TRUE	FALSE	FALSE	FALSE
GCF_900488845.1	624	624	Shigella sonnei	strain=4028STDY6275250	Scaffold	100	0.06	https://ftp.ncbi.nlm.nih.gov/genomes/all/GCF/900/488/845/GCF_900488845.1_18787_7_49	2|Bacteria	1224|Pseudomonadota	1236|Gammaproteobacteria	91347|Enterobacterales	543|Enterobacteriaceae	620|Shigella	624|Shigella sonnei	TRUE	FALSE	FALSE	FALSE
GCF_900488855.1	562	562	Escherichia coli	na	Contig	100	0.03	https://ftp.ncbi.nlm.nih.gov/genomes/all/GCF/900/488/855/GCF_900488855.1_ST410_CP-Ec1-Assembly	2|Bacteria	1224|Pseudomonadota	1236|Gammaproteobacteria	91347|Enterobacterales	543|Enterobacteriaceae	561|Escherichia	562|Escherichia coli	TRUE	FALSE	FALSE	FALSE
GCF_900488865.1	562	562	Escherichia coli	na	Contig	100	0.06	https://ftp.ncbi.nlm.nih.gov/genomes/all/GCF/900/488/865/GCF_900488865.1_ST410_CP-Ec2-Assembly	2|Bacteria	1224|Pseudomonadota	1236|Gammaproteobacteria	91347|Enterobacterales	543|Enterobacteriaceae	561|Escherichia	562|Escherichia coli	TRUE	FALSE	FALSE	FALSE
GCF_900488875.1	562	562	Escherichia coli	na	Contig	100	0.06	https://ftp.ncbi.nlm.nih.gov/genomes/all/GCF/900/488/875/GCF_900488875.1_ST410_CP-Ec3-Assembly	2|Bacteria	1224|Pseudomonadota	1236|Gammaproteobacteria	91347|Enterobacterales	543|Enterobacteriaceae	561|Escherichia	562|Escherichia coli	TRUE	FALSE	FALSE	FALSE
GCF_900488885.1	562	562	Escherichia coli	na	Contig	100	0.08	https://ftp.ncbi.nlm.nih.gov/genomes/all/GCF/900/488/885/GCF_900488885.1_ST410_CP-Ec0-Assembly	2|Bacteria	1224|Pseudomonadota	1236|Gammaproteobacteria	91347|Enterobacterales	543|Enterobacteriaceae	561|Escherichia	562|Escherichia coli	TRUE	FALSE	FALSE	FALSE
GCF_900488895.1	562	562	Escherichia coli	na	Contig	100	0.05	https://ftp.ncbi.nlm.nih.gov/genomes/all/GCF/900/488/895/GCF_900488895.1_ST410_CP-Ec4-Assembly	2|Bacteria	1224|Pseudomonadota	1236|Gammaproteobacteria	91347|Enterobacterales	543|Enterobacteriaceae	561|Escherichia	562|Escherichia coli	TRUE	FALSE	FALSE	FALSE
GCF_900488905.1	562	562	Escherichia coli	na	Contig	100	0.23	https://ftp.ncbi.nlm.nih.gov/genomes/all/GCF/900/488/905/GCF_900488905.1_ST410_CP-Ec6-Assembly	2|Bacteria	1224|Pseudomonadota	1236|Gammaproteobacteria	91347|Enterobacterales	543|Enterobacteriaceae	561|Escherichia	562|Escherichia coli	TRUE	FALSE	FALSE	FALSE
GCF_900488915.1	562	562	Escherichia coli	na	Contig	100	0.06	https://ftp.ncbi.nlm.nih.gov/genomes/all/GCF/900/488/915/GCF_900488915.1_ST410_CP-Ec5-Assembly	2|Bacteria	1224|Pseudomonadota	1236|Gammaproteobacteria	91347|Enterobacterales	543|Enterobacteriaceae	561|Escherichia	562|Escherichia coli	TRUE	FALSE	FALSE	FALSE
GCF_900488935.1	562	562	Escherichia coli	na	Contig	100	0.07	https://ftp.ncbi.nlm.nih.gov/genomes/all/GCF/900/488/935/GCF_900488935.1_ST410_CP-Ec10-Assembly	2|Bacteria	1224|Pseudomonadota	1236|Gammaproteobacteria	91347|Enterobacterales	543|Enterobacteriaceae	561|Escherichia	562|Escherichia coli	TRUE	FALSE	FALSE	FALSE
GCF_900488945.1	624	624	Shigella sonnei	strain=4028STDY6275279	Contig	100	0	https://ftp.ncbi.nlm.nih.gov/genomes/all/GCF/900/488/945/GCF_900488945.1_18787_7_78	2|Bacteria	1224|Pseudomonadota	1236|Gammaproteobacteria	91347|Enterobacterales	543|Enterobacteriaceae	620|Shigella	624|Shigella sonnei	TRUE	FALSE	FALSE	FALSE
GCF_900488955.1	562	562	Escherichia coli	na	Contig	100	0.05	https://ftp.ncbi.nlm.nih.gov/genomes/all/GCF/900/488/955/GCF_900488955.1_ST410_CP-Ec7-Assembly	2|Bacteria	1224|Pseudomonadota	1236|Gammaproteobacteria	91347|Enterobacterales	543|Enterobacteriaceae	561|Escherichia	562|Escherichia coli	TRUE	FALSE	FALSE	FALSE
GCF_900488965.1	624	624	Shigella sonnei	strain=4028STDY6275289	Scaffold	100	0	https://ftp.ncbi.nlm.nih.gov/genomes/all/GCF/900/488/965/GCF_900488965.1_18787_7_88	2|Bacteria	1224|Pseudomonadota	1236|Gammaproteobacteria	91347|Enterobacterales	543|Enterobacteriaceae	620|Shigella	624|Shigella sonnei	TRUE	FALSE	FALSE	FALSE
GCF_900488975.1	624	624	Shigella sonnei	strain=4028STDY6275277	Scaffold	100	0	https://ftp.ncbi.nlm.nih.gov/genomes/all/GCF/900/488/975/GCF_900488975.1_18787_7_76	2|Bacteria	1224|Pseudomonadota	1236|Gammaproteobacteria	91347|Enterobacterales	543|Enterobacteriaceae	620|Shigella	624|Shigella sonnei	TRUE	FALSE	FALSE	FALSE
GCF_900488985.1	562	562	Escherichia coli	na	Contig	100	0.04	https://ftp.ncbi.nlm.nih.gov/genomes/all/GCF/900/488/985/GCF_900488985.1_ST410_CP-Ec8-Assembly	2|Bacteria	1224|Pseudomonadota	1236|Gammaproteobacteria	91347|Enterobacterales	543|Enterobacteriaceae	561|Escherichia	562|Escherichia coli	TRUE	FALSE	FALSE	FALSE
GCF_900488995.1	624	624	Shigella sonnei	strain=4028STDY6275271	Scaffold	100	0.01	https://ftp.ncbi.nlm.nih.gov/genomes/all/GCF/900/488/995/GCF_900488995.1_18787_7_70	2|Bacteria	1224|Pseudomonadota	1236|Gammaproteobacteria	91347|Enterobacterales	543|Enterobacteriaceae	620|Shigella	624|Shigella sonnei	TRUE	FALSE	FALSE	FALSE
GCF_900489005.1	624	624	Shigella sonnei	strain=4028STDY6275290	Contig	100	0	https://ftp.ncbi.nlm.nih.gov/genomes/all/GCF/900/489/005/GCF_900489005.1_18787_7_89	2|Bacteria	1224|Pseudomonadota	1236|Gammaproteobacteria	91347|Enterobacterales	543|Enterobacteriaceae	620|Shigella	624|Shigella sonnei	TRUE	FALSE	FALSE	FALSE
GCF_900489015.1	624	624	Shigella sonnei	strain=4028STDY6275119	Scaffold	100	0	https://ftp.ncbi.nlm.nih.gov/genomes/all/GCF/900/489/015/GCF_900489015.1_18787_6_14	2|Bacteria	1224|Pseudomonadota	1236|Gammaproteobacteria	91347|Enterobacterales	543|Enterobacteriaceae	620|Shigella	624|Shigella sonnei	TRUE	FALSE	FALSE	FALSE
GCF_900489025.1	624	624	Shigella sonnei	strain=4028STDY6275285	Scaffold	100	0	https://ftp.ncbi.nlm.nih.gov/genomes/all/GCF/900/489/025/GCF_900489025.1_18787_7_84	2|Bacteria	1224|Pseudomonadota	1236|Gammaproteobacteria	91347|Enterobacterales	543|Enterobacteriaceae	620|Shigella	624|Shigella sonnei	TRUE	FALSE	FALSE	FALSE
GCF_900489035.1	624	624	Shigella sonnei	strain=4028STDY6275288	Scaffold	100	0	https://ftp.ncbi.nlm.nih.gov/genomes/all/GCF/900/489/035/GCF_900489035.1_18787_7_87	2|Bacteria	1224|Pseudomonadota	1236|Gammaproteobacteria	91347|Enterobacterales	543|Enterobacteriaceae	620|Shigella	624|Shigella sonnei	TRUE	FALSE	FALSE	FALSE
GCF_900489045.1	562	562	Escherichia coli	na	Contig	100	0.06	https://ftp.ncbi.nlm.nih.gov/genomes/all/GCF/900/489/045/GCF_900489045.1_ST410_CP-Ec14-Assembly	2|Bacteria	1224|Pseudomonadota	1236|Gammaproteobacteria	91347|Enterobacterales	543|Enterobacteriaceae	561|Escherichia	562|Escherichia coli	TRUE	FALSE	FALSE	FALSE
GCF_900489055.1	624	624	Shigella sonnei	strain=4028STDY6275121	Scaffold	100	0	https://ftp.ncbi.nlm.nih.gov/genomes/all/GCF/900/489/055/GCF_900489055.1_18787_6_16	2|Bacteria	1224|Pseudomonadota	1236|Gammaproteobacteria	91347|Enterobacterales	543|Enterobacteriaceae	620|Shigella	624|Shigella sonnei	TRUE	FALSE	FALSE	FALSE
GCF_900489065.1	562	562	Escherichia coli	na	Contig	100	0.05	https://ftp.ncbi.nlm.nih.gov/genomes/all/GCF/900/489/065/GCF_900489065.1_ST410_CP-Ec12-Assembly	2|Bacteria	1224|Pseudomonadota	1236|Gammaproteobacteria	91347|Enterobacterales	543|Enterobacteriaceae	561|Escherichia	562|Escherichia coli	TRUE	FALSE	FALSE	FALSE
GCF_900489075.1	624	624	Shigella sonnei	strain=4028STDY6275282	Scaffold	100	0.01	https://ftp.ncbi.nlm.nih.gov/genomes/all/GCF/900/489/075/GCF_900489075.1_18787_7_81	2|Bacteria	1224|Pseudomonadota	1236|Gammaproteobacteria	91347|Enterobacterales	543|Enterobacteriaceae	620|Shigella	624|Shigella sonnei	TRUE	FALSE	FALSE	FALSE
GCF_900489085.1	624	624	Shigella sonnei	strain=4028STDY6275263	Scaffold	100	0	https://ftp.ncbi.nlm.nih.gov/genomes/all/GCF/900/489/085/GCF_900489085.1_18787_7_62	2|Bacteria	1224|Pseudomonadota	1236|Gammaproteobacteria	91347|Enterobacterales	543|Enterobacteriaceae	620|Shigella	624|Shigella sonnei	TRUE	FALSE	FALSE	FALSE
GCF_900489095.1	562	562	Escherichia coli	na	Contig	100	0.09	https://ftp.ncbi.nlm.nih.gov/genomes/all/GCF/900/489/095/GCF_900489095.1_ST410_CP-Ec21-Assembly	2|Bacteria	1224|Pseudomonadota	1236|Gammaproteobacteria	91347|Enterobacterales	543|Enterobacteriaceae	561|Escherichia	562|Escherichia coli	TRUE	FALSE	FALSE	FALSE
GCF_900489105.1	562	562	Escherichia coli	na	Contig	100	0	https://ftp.ncbi.nlm.nih.gov/genomes/all/GCF/900/489/105/GCF_900489105.1_ST410_CP-Ec23-Assembly	2|Bacteria	1224|Pseudomonadota	1236|Gammaproteobacteria	91347|Enterobacterales	543|Enterobacteriaceae	561|Escherichia	562|Escherichia coli	TRUE	FALSE	FALSE	FALSE
GCF_900489115.1	624	624	Shigella sonnei	strain=4028STDY6275258	Scaffold	100	0	https://ftp.ncbi.nlm.nih.gov/genomes/all/GCF/900/489/115/GCF_900489115.1_18787_7_57	2|Bacteria	1224|Pseudomonadota	1236|Gammaproteobacteria	91347|Enterobacterales	543|Enterobacteriaceae	620|Shigella	624|Shigella sonnei	TRUE	FALSE	FALSE	FALSE
GCF_900489125.1	562	562	Escherichia coli	na	Contig	100	0.04	https://ftp.ncbi.nlm.nih.gov/genomes/all/GCF/900/489/125/GCF_900489125.1_ST410_CP-Ec17-Assembly	2|Bacteria	1224|Pseudomonadota	1236|Gammaproteobacteria	91347|Enterobacterales	543|Enterobacteriaceae	561|Escherichia	562|Escherichia coli	TRUE	FALSE	FALSE	FALSE
GCF_900489135.1	624	624	Shigella sonnei	strain=4028STDY6275251	Contig	100	0	https://ftp.ncbi.nlm.nih.gov/genomes/all/GCF/900/489/135/GCF_900489135.1_18787_7_50	2|Bacteria	1224|Pseudomonadota	1236|Gammaproteobacteria	91347|Enterobacterales	543|Enterobacteriaceae	620|Shigella	624|Shigella sonnei	TRUE	FALSE	FALSE	FALSE
GCF_900489145.1	562	562	Escherichia coli	na	Contig	100	0	https://ftp.ncbi.nlm.nih.gov/genomes/all/GCF/900/489/145/GCF_900489145.1_ST410_CP-Ec18-Assembly	2|Bacteria	1224|Pseudomonadota	1236|Gammaproteobacteria	91347|Enterobacterales	543|Enterobacteriaceae	561|Escherichia	562|Escherichia coli	TRUE	FALSE	FALSE	FALSE
GCF_900489155.1	562	562	Escherichia coli	na	Contig	100	0.07	https://ftp.ncbi.nlm.nih.gov/genomes/all/GCF/900/489/155/GCF_900489155.1_ST410_CP-Ec16-Assembly	2|Bacteria	1224|Pseudomonadota	1236|Gammaproteobacteria	91347|Enterobacterales	543|Enterobacteriaceae	561|Escherichia	562|Escherichia coli	TRUE	FALSE	FALSE	FALSE
GCF_900489165.1	624	624	Shigella sonnei	strain=4028STDY6275269	Scaffold	100	0	https://ftp.ncbi.nlm.nih.gov/genomes/all/GCF/900/489/165/GCF_900489165.1_18787_7_68	2|Bacteria	1224|Pseudomonadota	1236|Gammaproteobacteria	91347|Enterobacterales	543|Enterobacteriaceae	620|Shigella	624|Shigella sonnei	TRUE	FALSE	FALSE	FALSE
GCF_900489175.1	624	624	Shigella sonnei	strain=4028STDY6275265	Scaffold	100	0	https://ftp.ncbi.nlm.nih.gov/genomes/all/GCF/900/489/175/GCF_900489175.1_18787_7_64	2|Bacteria	1224|Pseudomonadota	1236|Gammaproteobacteria	91347|Enterobacterales	543|Enterobacteriaceae	620|Shigella	624|Shigella sonnei	TRUE	FALSE	FALSE	FALSE
GCF_900489185.1	562	562	Escherichia coli	na	Contig	100	0.05	https://ftp.ncbi.nlm.nih.gov/genomes/all/GCF/900/489/185/GCF_900489185.1_ST410_CP-Ec24-Assembly	2|Bacteria	1224|Pseudomonadota	1236|Gammaproteobacteria	91347|Enterobacterales	543|Enterobacteriaceae	561|Escherichia	562|Escherichia coli	TRUE	FALSE	FALSE	FALSE
GCF_900489195.1	562	562	Escherichia coli	na	Contig	100	0.03	https://ftp.ncbi.nlm.nih.gov/genomes/all/GCF/900/489/195/GCF_900489195.1_ST410_CP-Ec20-Assembly	2|Bacteria	1224|Pseudomonadota	1236|Gammaproteobacteria	91347|Enterobacterales	543|Enterobacteriaceae	561|Escherichia	562|Escherichia coli	TRUE	FALSE	FALSE	FALSE
GCF_900489205.1	624	624	Shigella sonnei	strain=4028STDY6275259	Scaffold	100	0.1	https://ftp.ncbi.nlm.nih.gov/genomes/all/GCF/900/489/205/GCF_900489205.1_18787_7_58	2|Bacteria	1224|Pseudomonadota	1236|Gammaproteobacteria	91347|Enterobacterales	543|Enterobacteriaceae	620|Shigella	624|Shigella sonnei	TRUE	FALSE	FALSE	FALSE
GCF_900489215.1	562	562	Escherichia coli	na	Contig	100	0.04	https://ftp.ncbi.nlm.nih.gov/genomes/all/GCF/900/489/215/GCF_900489215.1_ST410_CP-Ec22-Assembly	2|Bacteria	1224|Pseudomonadota	1236|Gammaproteobacteria	91347|Enterobacterales	543|Enterobacteriaceae	561|Escherichia	562|Escherichia coli	TRUE	FALSE	FALSE	FALSE
GCF_900489225.1	562	562	Escherichia coli	na	Contig	100	0.04	https://ftp.ncbi.nlm.nih.gov/genomes/all/GCF/900/489/225/GCF_900489225.1_ST410_CP-Ec19-Assembly	2|Bacteria	1224|Pseudomonadota	1236|Gammaproteobacteria	91347|Enterobacterales	543|Enterobacteriaceae	561|Escherichia	562|Escherichia coli	TRUE	FALSE	FALSE	FALSE
GCF_900489235.1	624	624	Shigella sonnei	strain=4028STDY6275261	Scaffold	100	0	https://ftp.ncbi.nlm.nih.gov/genomes/all/GCF/900/489/235/GCF_900489235.1_18787_7_60	2|Bacteria	1224|Pseudomonadota	1236|Gammaproteobacteria	91347|Enterobacterales	543|Enterobacteriaceae	620|Shigella	624|Shigella sonnei	TRUE	FALSE	FALSE	FALSE
GCF_900489255.1	624	624	Shigella sonnei	strain=4028STDY6275262	Scaffold	100	0	https://ftp.ncbi.nlm.nih.gov/genomes/all/GCF/900/489/255/GCF_900489255.1_18787_7_61	2|Bacteria	1224|Pseudomonadota	1236|Gammaproteobacteria	91347|Enterobacterales	543|Enterobacteriaceae	620|Shigella	624|Shigella sonnei	TRUE	FALSE	FALSE	FALSE
GCF_900489265.1	624	624	Shigella sonnei	strain=4028STDY6275260	Scaffold	100	0	https://ftp.ncbi.nlm.nih.gov/genomes/all/GCF/900/489/265/GCF_900489265.1_18787_7_59	2|Bacteria	1224|Pseudomonadota	1236|Gammaproteobacteria	91347|Enterobacterales	543|Enterobacteriaceae	620|Shigella	624|Shigella sonnei	TRUE	FALSE	FALSE	FALSE
GCF_900489275.1	624	624	Shigella sonnei	strain=4028STDY6275268	Scaffold	100	0	https://ftp.ncbi.nlm.nih.gov/genomes/all/GCF/900/489/275/GCF_900489275.1_18787_7_67	2|Bacteria	1224|Pseudomonadota	1236|Gammaproteobacteria	91347|Enterobacterales	543|Enterobacteriaceae	620|Shigella	624|Shigella sonnei	TRUE	FALSE	FALSE	FALSE
GCF_900489285.1	562	562	Escherichia coli	na	Contig	100	0.05	https://ftp.ncbi.nlm.nih.gov/genomes/all/GCF/900/489/285/GCF_900489285.1_ST410_CP-Ec28-Assembly	2|Bacteria	1224|Pseudomonadota	1236|Gammaproteobacteria	91347|Enterobacterales	543|Enterobacteriaceae	561|Escherichia	562|Escherichia coli	TRUE	FALSE	FALSE	FALSE
GCF_900489295.1	562	562	Escherichia coli	na	Contig	100	0.04	https://ftp.ncbi.nlm.nih.gov/genomes/all/GCF/900/489/295/GCF_900489295.1_ST410_CP-Ec30-Assembly	2|Bacteria	1224|Pseudomonadota	1236|Gammaproteobacteria	91347|Enterobacterales	543|Enterobacteriaceae	561|Escherichia	562|Escherichia coli	TRUE	FALSE	FALSE	FALSE
GCF_900489305.1	562	562	Escherichia coli	na	Contig	100	0.04	https://ftp.ncbi.nlm.nih.gov/genomes/all/GCF/900/489/305/GCF_900489305.1_ST410_CP-Ec29-Assembly	2|Bacteria	1224|Pseudomonadota	1236|Gammaproteobacteria	91347|Enterobacterales	543|Enterobacteriaceae	561|Escherichia	562|Escherichia coli	TRUE	FALSE	FALSE	FALSE
GCF_900489315.1	562	562	Escherichia coli	na	Contig	100	0.49	https://ftp.ncbi.nlm.nih.gov/genomes/all/GCF/900/489/315/GCF_900489315.1_ST410_CP-Ec26-Assembly	2|Bacteria	1224|Pseudomonadota	1236|Gammaproteobacteria	91347|Enterobacterales	543|Enterobacteriaceae	561|Escherichia	562|Escherichia coli	TRUE	FALSE	FALSE	FALSE
GCF_900489325.1	562	562	Escherichia coli	na	Contig	100	0.06	https://ftp.ncbi.nlm.nih.gov/genomes/all/GCF/900/489/325/GCF_900489325.1_ST410_CP-Ec25-Assembly	2|Bacteria	1224|Pseudomonadota	1236|Gammaproteobacteria	91347|Enterobacterales	543|Enterobacteriaceae	561|Escherichia	562|Escherichia coli	TRUE	FALSE	FALSE	FALSE
GCF_900489335.1	562	562	Escherichia coli	na	Contig	100	0.08	https://ftp.ncbi.nlm.nih.gov/genomes/all/GCF/900/489/335/GCF_900489335.1_ST410_CP-Ec38-Assembly	2|Bacteria	1224|Pseudomonadota	1236|Gammaproteobacteria	91347|Enterobacterales	543|Enterobacteriaceae	561|Escherichia	562|Escherichia coli	TRUE	FALSE	FALSE	FALSE
GCF_900489345.1	562	562	Escherichia coli	na	Contig	100	0.13	https://ftp.ncbi.nlm.nih.gov/genomes/all/GCF/900/489/345/GCF_900489345.1_ST410_CP-Ec41-Assembly	2|Bacteria	1224|Pseudomonadota	1236|Gammaproteobacteria	91347|Enterobacterales	543|Enterobacteriaceae	561|Escherichia	562|Escherichia coli	TRUE	FALSE	FALSE	FALSE
GCF_900489355.1	562	562	Escherichia coli	na	Contig	100	0.27	https://ftp.ncbi.nlm.nih.gov/genomes/all/GCF/900/489/355/GCF_900489355.1_ST410_CP-Ec39-Assembly	2|Bacteria	1224|Pseudomonadota	1236|Gammaproteobacteria	91347|Enterobacterales	543|Enterobacteriaceae	561|Escherichia	562|Escherichia coli	TRUE	FALSE	FALSE	FALSE
GCF_900489365.1	562	562	Escherichia coli	na	Contig	100	0.07	https://ftp.ncbi.nlm.nih.gov/genomes/all/GCF/900/489/365/GCF_900489365.1_ST410_CP-Ec33-Assembly	2|Bacteria	1224|Pseudomonadota	1236|Gammaproteobacteria	91347|Enterobacterales	543|Enterobacteriaceae	561|Escherichia	562|Escherichia coli	TRUE	FALSE	FALSE	FALSE
GCF_900489375.1	562	562	Escherichia coli	na	Contig	100	0.07	https://ftp.ncbi.nlm.nih.gov/genomes/all/GCF/900/489/375/GCF_900489375.1_ST410_CP-Ec50-Assembly	2|Bacteria	1224|Pseudomonadota	1236|Gammaproteobacteria	91347|Enterobacterales	543|Enterobacteriaceae	561|Escherichia	562|Escherichia coli	TRUE	FALSE	FALSE	FALSE
GCF_900489385.1	562	562	Escherichia coli	na	Contig	100	0.03	https://ftp.ncbi.nlm.nih.gov/genomes/all/GCF/900/489/385/GCF_900489385.1_ST410_CP-Ec36-Assembly	2|Bacteria	1224|Pseudomonadota	1236|Gammaproteobacteria	91347|Enterobacterales	543|Enterobacteriaceae	561|Escherichia	562|Escherichia coli	TRUE	FALSE	FALSE	FALSE
GCF_900489395.1	562	562	Escherichia coli	na	Contig	100	0.03	https://ftp.ncbi.nlm.nih.gov/genomes/all/GCF/900/489/395/GCF_900489395.1_ST410_CP-Ec51-Assembly	2|Bacteria	1224|Pseudomonadota	1236|Gammaproteobacteria	91347|Enterobacterales	543|Enterobacteriaceae	561|Escherichia	562|Escherichia coli	TRUE	FALSE	FALSE	FALSE
GCF_900489405.1	562	562	Escherichia coli	na	Contig	100	0.09	https://ftp.ncbi.nlm.nih.gov/genomes/all/GCF/900/489/405/GCF_900489405.1_ST410_CP-Ec34-Assembly	2|Bacteria	1224|Pseudomonadota	1236|Gammaproteobacteria	91347|Enterobacterales	543|Enterobacteriaceae	561|Escherichia	562|Escherichia coli	TRUE	FALSE	FALSE	FALSE
GCF_900489415.1	562	562	Escherichia coli	na	Contig	100	0.02	https://ftp.ncbi.nlm.nih.gov/genomes/all/GCF/900/489/415/GCF_900489415.1_ST410_CP-Ec31-Assembly	2|Bacteria	1224|Pseudomonadota	1236|Gammaproteobacteria	91347|Enterobacterales	543|Enterobacteriaceae	561|Escherichia	562|Escherichia coli	TRUE	FALSE	FALSE	FALSE
GCF_900489425.1	562	562	Escherichia coli	na	Contig	100	0.26	https://ftp.ncbi.nlm.nih.gov/genomes/all/GCF/900/489/425/GCF_900489425.1_ST410_CP-Ec27-Assembly	2|Bacteria	1224|Pseudomonadota	1236|Gammaproteobacteria	91347|Enterobacterales	543|Enterobacteriaceae	561|Escherichia	562|Escherichia coli	TRUE	FALSE	FALSE	FALSE
GCF_900489435.1	562	562	Escherichia coli	na	Contig	100	0.06	https://ftp.ncbi.nlm.nih.gov/genomes/all/GCF/900/489/435/GCF_900489435.1_ST410_CP-Ec49-Assembly	2|Bacteria	1224|Pseudomonadota	1236|Gammaproteobacteria	91347|Enterobacterales	543|Enterobacteriaceae	561|Escherichia	562|Escherichia coli	TRUE	FALSE	FALSE	FALSE
GCF_900489445.1	562	562	Escherichia coli	na	Contig	100	0.16	https://ftp.ncbi.nlm.nih.gov/genomes/all/GCF/900/489/445/GCF_900489445.1_ST410_CP-Ec40-Assembly	2|Bacteria	1224|Pseudomonadota	1236|Gammaproteobacteria	91347|Enterobacterales	543|Enterobacteriaceae	561|Escherichia	562|Escherichia coli	TRUE	FALSE	FALSE	FALSE
GCF_900489455.1	562	562	Escherichia coli	na	Contig	100	0.07	https://ftp.ncbi.nlm.nih.gov/genomes/all/GCF/900/489/455/GCF_900489455.1_ST410_CP-Ec32-Assembly	2|Bacteria	1224|Pseudomonadota	1236|Gammaproteobacteria	91347|Enterobacterales	543|Enterobacteriaceae	561|Escherichia	562|Escherichia coli	TRUE	FALSE	FALSE	FALSE
GCF_900489465.1	2211356	2211356	Aequorivita sp. CIP111184	strain=CIP111184	Scaffold	99.9	0.05	https://ftp.ncbi.nlm.nih.gov/genomes/all/GCF/900/489/465/GCF_900489465.1_Aequorivita_CIP111184_annotated_assembly	2|Bacteria	976|Bacteroidota	117743|Flavobacteriia	200644|Flavobacteriales	49546|Flavobacteriaceae	153265|Aequorivita	2211356|Aequorivita sp. CIP111184	TRUE	FALSE	FALSE	FALSE
GCF_900489475.1	562	562	Escherichia coli	na	Contig	100	0.07	https://ftp.ncbi.nlm.nih.gov/genomes/all/GCF/900/489/475/GCF_900489475.1_ST410_CP-Ec35-Assembly	2|Bacteria	1224|Pseudomonadota	1236|Gammaproteobacteria	91347|Enterobacterales	543|Enterobacteriaceae	561|Escherichia	562|Escherichia coli	TRUE	FALSE	FALSE	FALSE
GCF_900489485.1	153267	153267	Aequorivita lipolytica	strain=CIP107455T	Scaffold	99.79	0	https://ftp.ncbi.nlm.nih.gov/genomes/all/GCF/900/489/485/GCF_900489485.1_Aequorivita_CIP107455T_annotated_assembly	2|Bacteria	976|Bacteroidota	117743|Flavobacteriia	200644|Flavobacteriales	49546|Flavobacteriaceae	153265|Aequorivita	153267|Aequorivita lipolytica	TRUE	FALSE	FALSE	FALSE
GCF_900489505.2	470	470	Acinetobacter baumannii	strain=MH50	Scaffold	100	0.48	https://ftp.ncbi.nlm.nih.gov/genomes/all/GCF/900/489/505/GCF_900489505.2_7468_1_45	2|Bacteria	1224|Pseudomonadota	1236|Gammaproteobacteria	2887326|Moraxellales	468|Moraxellaceae	469|Acinetobacter	470|Acinetobacter baumannii	TRUE	FALSE	FALSE	FALSE
GCF_900489515.1	40477	2102	Mycoplasma mycoides subsp. capri	strain=GM12	Complete Genome	99.79	0.12	https://ftp.ncbi.nlm.nih.gov/genomes/all/GCF/900/489/515/GCF_900489515.1_MMC-glpFKO	2|Bacteria	544448|Mycoplasmatota	31969|Mollicutes	2085|Mycoplasmatales	2092|Mycoplasmataceae	2093|Mycoplasma	2102|Mycoplasma mycoides	TRUE	TRUE	FALSE	FALSE
GCF_900489525.1	40477	2102	Mycoplasma mycoides subsp. capri	strain=GM12	Complete Genome	98.83	0.12	https://ftp.ncbi.nlm.nih.gov/genomes/all/GCF/900/489/525/GCF_900489525.1_MMC-glpK	2|Bacteria	544448|Mycoplasmatota	31969|Mollicutes	2085|Mycoplasmatales	2092|Mycoplasmataceae	2093|Mycoplasma	2102|Mycoplasma mycoides	TRUE	TRUE	FALSE	FALSE
GCF_900489535.1	562	562	Escherichia coli	na	Contig	100	0.08	https://ftp.ncbi.nlm.nih.gov/genomes/all/GCF/900/489/535/GCF_900489535.1_ST410_CP-Ec37-Assembly	2|Bacteria	1224|Pseudomonadota	1236|Gammaproteobacteria	91347|Enterobacterales	543|Enterobacteriaceae	561|Escherichia	562|Escherichia coli	TRUE	FALSE	FALSE	FALSE
GCF_900489545.1	40477	2102	Mycoplasma mycoides subsp. capri	strain=GM12	Complete Genome	99.62	0.27	https://ftp.ncbi.nlm.nih.gov/genomes/all/GCF/900/489/545/GCF_900489545.1_MMC-glpQ	2|Bacteria	544448|Mycoplasmatota	31969|Mollicutes	2085|Mycoplasmatales	2092|Mycoplasmataceae	2093|Mycoplasma	2102|Mycoplasma mycoides	TRUE	TRUE	FALSE	FALSE
GCF_900489555.1	40477	2102	Mycoplasma mycoides subsp. capri	strain=GM12	Complete Genome	99.37	0.06	https://ftp.ncbi.nlm.nih.gov/genomes/all/GCF/900/489/555/GCF_900489555.1_MMC68	2|Bacteria	544448|Mycoplasmatota	31969|Mollicutes	2085|Mycoplasmatales	2092|Mycoplasmataceae	2093|Mycoplasma	2102|Mycoplasma mycoides	TRUE	TRUE	FALSE	FALSE
GCF_900489565.1	40477	2102	Mycoplasma mycoides subsp. capri	strain=GM12	Complete Genome	99.72	0.11	https://ftp.ncbi.nlm.nih.gov/genomes/all/GCF/900/489/565/GCF_900489565.1_MMC-glpF	2|Bacteria	544448|Mycoplasmatota	31969|Mollicutes	2085|Mycoplasmatales	2092|Mycoplasmataceae	2093|Mycoplasma	2102|Mycoplasma mycoides	TRUE	TRUE	FALSE	FALSE
GCF_900489575.1	40477	2102	Mycoplasma mycoides subsp. capri	strain=GM12	Complete Genome	99.86	0.1	https://ftp.ncbi.nlm.nih.gov/genomes/all/GCF/900/489/575/GCF_900489575.1_MMC-glpU	2|Bacteria	544448|Mycoplasmatota	31969|Mollicutes	2085|Mycoplasmatales	2092|Mycoplasmataceae	2093|Mycoplasma	2102|Mycoplasma mycoides	TRUE	TRUE	FALSE	FALSE
GCF_900489585.1	562	562	Escherichia coli	na	Contig	100	0.07	https://ftp.ncbi.nlm.nih.gov/genomes/all/GCF/900/489/585/GCF_900489585.1_ST410_CP-Ec42-Assembly	2|Bacteria	1224|Pseudomonadota	1236|Gammaproteobacteria	91347|Enterobacterales	543|Enterobacteriaceae	561|Escherichia	562|Escherichia coli	TRUE	FALSE	FALSE	FALSE
GCF_900489595.1	40477	2102	Mycoplasma mycoides subsp. capri	strain=GM12	Complete Genome	97.61	0.66	https://ftp.ncbi.nlm.nih.gov/genomes/all/GCF/900/489/595/GCF_900489595.1_MMC-glpF-glpU	2|Bacteria	544448|Mycoplasmatota	31969|Mollicutes	2085|Mycoplasmatales	2092|Mycoplasmataceae	2093|Mycoplasma	2102|Mycoplasma mycoides	TRUE	TRUE	FALSE	FALSE
GCF_900489605.1	562	562	Escherichia coli	na	Contig	100	0.08	https://ftp.ncbi.nlm.nih.gov/genomes/all/GCF/900/489/605/GCF_900489605.1_ST410_CP-Ec44-Assembly	2|Bacteria	1224|Pseudomonadota	1236|Gammaproteobacteria	91347|Enterobacterales	543|Enterobacteriaceae	561|Escherichia	562|Escherichia coli	TRUE	FALSE	FALSE	FALSE
GCF_900489615.1	562	562	Escherichia coli	na	Contig	100	0.04	https://ftp.ncbi.nlm.nih.gov/genomes/all/GCF/900/489/615/GCF_900489615.1_ST410_CP-Ec47-Assembly	2|Bacteria	1224|Pseudomonadota	1236|Gammaproteobacteria	91347|Enterobacterales	543|Enterobacteriaceae	561|Escherichia	562|Escherichia coli	TRUE	FALSE	FALSE	FALSE
GCF_900489625.1	40477	2102	Mycoplasma mycoides subsp. capri	strain=GM12	Complete Genome	95.21	1.7	https://ftp.ncbi.nlm.nih.gov/genomes/all/GCF/900/489/625/GCF_900489625.1_MMC-glpO	2|Bacteria	544448|Mycoplasmatota	31969|Mollicutes	2085|Mycoplasmatales	2092|Mycoplasmataceae	2093|Mycoplasma	2102|Mycoplasma mycoides	TRUE	TRUE	FALSE	FALSE
GCF_900489635.1	562	562	Escherichia coli	na	Contig	100	0.06	https://ftp.ncbi.nlm.nih.gov/genomes/all/GCF/900/489/635/GCF_900489635.1_ST410_CP-Ec43-Assembly	2|Bacteria	1224|Pseudomonadota	1236|Gammaproteobacteria	91347|Enterobacterales	543|Enterobacteriaceae	561|Escherichia	562|Escherichia coli	TRUE	FALSE	FALSE	FALSE
GCF_900489645.1	562	562	Escherichia coli	na	Contig	100	0.13	https://ftp.ncbi.nlm.nih.gov/genomes/all/GCF/900/489/645/GCF_900489645.1_ST410_CP-Ec46-Assembly	2|Bacteria	1224|Pseudomonadota	1236|Gammaproteobacteria	91347|Enterobacterales	543|Enterobacteriaceae	561|Escherichia	562|Escherichia coli	TRUE	FALSE	FALSE	FALSE
GCF_900489655.1	40477	2102	Mycoplasma mycoides subsp. capri	strain=GM12	Complete Genome	98.67	0.11	https://ftp.ncbi.nlm.nih.gov/genomes/all/GCF/900/489/655/GCF_900489655.1_MMC-Mcap.dnaA	2|Bacteria	544448|Mycoplasmatota	31969|Mollicutes	2085|Mycoplasmatales	2092|Mycoplasmataceae	2093|Mycoplasma	2102|Mycoplasma mycoides	TRUE	TRUE	FALSE	FALSE
GCF_900489665.1	40477	2102	Mycoplasma mycoides subsp. capri	strain=GM12	Complete Genome	99.74	0.1	https://ftp.ncbi.nlm.nih.gov/genomes/all/GCF/900/489/665/GCF_900489665.1_MMC-GTS-glpFKO	2|Bacteria	544448|Mycoplasmatota	31969|Mollicutes	2085|Mycoplasmatales	2092|Mycoplasmataceae	2093|Mycoplasma	2102|Mycoplasma mycoides	TRUE	TRUE	FALSE	FALSE
GCF_900489675.1	40477	2102	Mycoplasma mycoides subsp. capri	strain=GM12	Complete Genome	99.85	0.08	https://ftp.ncbi.nlm.nih.gov/genomes/all/GCF/900/489/675/GCF_900489675.1_MMC-GTS	2|Bacteria	544448|Mycoplasmatota	31969|Mollicutes	2085|Mycoplasmatales	2092|Mycoplasmataceae	2093|Mycoplasma	2102|Mycoplasma mycoides	TRUE	TRUE	FALSE	FALSE
GCF_900489685.1	40477	2102	Mycoplasma mycoides subsp. capri	strain=GM12	Complete Genome	99.81	0.08	https://ftp.ncbi.nlm.nih.gov/genomes/all/GCF/900/489/685/GCF_900489685.1_MMC-GTS-glpF	2|Bacteria	544448|Mycoplasmatota	31969|Mollicutes	2085|Mycoplasmatales	2092|Mycoplasmataceae	2093|Mycoplasma	2102|Mycoplasma mycoides	TRUE	TRUE	FALSE	FALSE
GCF_900489695.1	562	562	Escherichia coli	na	Contig	100	0.04	https://ftp.ncbi.nlm.nih.gov/genomes/all/GCF/900/489/695/GCF_900489695.1_ST410_CP-Ec48-Assembly	2|Bacteria	1224|Pseudomonadota	1236|Gammaproteobacteria	91347|Enterobacterales	543|Enterobacteriaceae	561|Escherichia	562|Escherichia coli	TRUE	FALSE	FALSE	FALSE
GCF_900489705.1	40477	2102	Mycoplasma mycoides subsp. capri	strain=GM12	Complete Genome	99.8	0.13	https://ftp.ncbi.nlm.nih.gov/genomes/all/GCF/900/489/705/GCF_900489705.1_MMC-Mcap-Mmc-u1-4-P4	2|Bacteria	544448|Mycoplasmatota	31969|Mollicutes	2085|Mycoplasmatales	2092|Mycoplasmataceae	2093|Mycoplasma	2102|Mycoplasma mycoides	TRUE	TRUE	FALSE	FALSE
GCF_900489715.1	40477	2102	Mycoplasma mycoides subsp. capri	strain=GM12	Complete Genome	99.81	0.08	https://ftp.ncbi.nlm.nih.gov/genomes/all/GCF/900/489/715/GCF_900489715.1_MMC-GTS-gIpF-gIpU	2|Bacteria	544448|Mycoplasmatota	31969|Mollicutes	2085|Mycoplasmatales	2092|Mycoplasmataceae	2093|Mycoplasma	2102|Mycoplasma mycoides	TRUE	TRUE	FALSE	FALSE
GCF_900489725.1	40477	2102	Mycoplasma mycoides subsp. capri	strain=GM12	Complete Genome	99.86	0.1	https://ftp.ncbi.nlm.nih.gov/genomes/all/GCF/900/489/725/GCF_900489725.1_MMC-Mcap-MMC-u1-3-P2	2|Bacteria	544448|Mycoplasmatota	31969|Mollicutes	2085|Mycoplasmatales	2092|Mycoplasmataceae	2093|Mycoplasma	2102|Mycoplasma mycoides	TRUE	TRUE	FALSE	FALSE
GCF_900489735.1	562	562	Escherichia coli	na	Contig	100	0.01	https://ftp.ncbi.nlm.nih.gov/genomes/all/GCF/900/489/735/GCF_900489735.1_ST410_CP-Ec56-Assembly	2|Bacteria	1224|Pseudomonadota	1236|Gammaproteobacteria	91347|Enterobacterales	543|Enterobacteriaceae	561|Escherichia	562|Escherichia coli	TRUE	FALSE	FALSE	FALSE
GCF_900489745.1	562	562	Escherichia coli	na	Contig	100	0.09	https://ftp.ncbi.nlm.nih.gov/genomes/all/GCF/900/489/745/GCF_900489745.1_ST410_CP-Ec54-Assembly	2|Bacteria	1224|Pseudomonadota	1236|Gammaproteobacteria	91347|Enterobacterales	543|Enterobacteriaceae	561|Escherichia	562|Escherichia coli	TRUE	FALSE	FALSE	FALSE
GCF_900489755.1	562	562	Escherichia coli	na	Contig	100	0.51	https://ftp.ncbi.nlm.nih.gov/genomes/all/GCF/900/489/755/GCF_900489755.1_ST410_CP-Ec52-Assembly	2|Bacteria	1224|Pseudomonadota	1236|Gammaproteobacteria	91347|Enterobacterales	543|Enterobacteriaceae	561|Escherichia	562|Escherichia coli	TRUE	FALSE	FALSE	FALSE
GCF_900489765.1	40477	2102	Mycoplasma mycoides subsp. capri	strain=GM12	Complete Genome	99.85	0.08	https://ftp.ncbi.nlm.nih.gov/genomes/all/GCF/900/489/765/GCF_900489765.1_MMC-GTS-glpU	2|Bacteria	544448|Mycoplasmatota	31969|Mollicutes	2085|Mycoplasmatales	2092|Mycoplasmataceae	2093|Mycoplasma	2102|Mycoplasma mycoides	TRUE	TRUE	FALSE	FALSE
GCF_900489775.1	562	562	Escherichia coli	na	Contig	100	0.01	https://ftp.ncbi.nlm.nih.gov/genomes/all/GCF/900/489/775/GCF_900489775.1_ST410_CP-Ec53-Assembly	2|Bacteria	1224|Pseudomonadota	1236|Gammaproteobacteria	91347|Enterobacterales	543|Enterobacteriaceae	561|Escherichia	562|Escherichia coli	TRUE	FALSE	FALSE	FALSE
GCF_900489785.1	40477	2102	Mycoplasma mycoides subsp. capri	strain=GM12	Complete Genome	99.86	0.1	https://ftp.ncbi.nlm.nih.gov/genomes/all/GCF/900/489/785/GCF_900489785.1_MMC-Mcap-oric-u-6-1	2|Bacteria	544448|Mycoplasmatota	31969|Mollicutes	2085|Mycoplasmatales	2092|Mycoplasmataceae	2093|Mycoplasma	2102|Mycoplasma mycoides	TRUE	TRUE	FALSE	FALSE
GCF_900489795.1	40477	2102	Mycoplasma mycoides subsp. capri	strain=GM12	Complete Genome	99.86	0.1	https://ftp.ncbi.nlm.nih.gov/genomes/all/GCF/900/489/795/GCF_900489795.1_MMC-TET	2|Bacteria	544448|Mycoplasmatota	31969|Mollicutes	2085|Mycoplasmatales	2092|Mycoplasmataceae	2093|Mycoplasma	2102|Mycoplasma mycoides	TRUE	TRUE	FALSE	FALSE
GCF_900489805.1	40477	2102	Mycoplasma mycoides subsp. capri	strain=GM12	Complete Genome	99.79	0.16	https://ftp.ncbi.nlm.nih.gov/genomes/all/GCF/900/489/805/GCF_900489805.1_WT-YCP-cl5-2-W303	2|Bacteria	544448|Mycoplasmatota	31969|Mollicutes	2085|Mycoplasmatales	2092|Mycoplasmataceae	2093|Mycoplasma	2102|Mycoplasma mycoides	TRUE	TRUE	FALSE	FALSE
GCF_900489815.1	562	562	Escherichia coli	na	Contig	100	0.18	https://ftp.ncbi.nlm.nih.gov/genomes/all/GCF/900/489/815/GCF_900489815.1_ST410_CP-Ec55-Assembly	2|Bacteria	1224|Pseudomonadota	1236|Gammaproteobacteria	91347|Enterobacterales	543|Enterobacteriaceae	561|Escherichia	562|Escherichia coli	TRUE	FALSE	FALSE	FALSE
GCF_900489825.1	40477	2102	Mycoplasma mycoides subsp. capri	strain=GM12	Complete Genome	99.86	0.1	https://ftp.ncbi.nlm.nih.gov/genomes/all/GCF/900/489/825/GCF_900489825.1_WT-YCP-cl7-3-2-VL648	2|Bacteria	544448|Mycoplasmatota	31969|Mollicutes	2085|Mycoplasmatales	2092|Mycoplasmataceae	2093|Mycoplasma	2102|Mycoplasma mycoides	TRUE	TRUE	FALSE	FALSE
GCF_900489835.1	153266	153266	Aequorivita antarctica	strain=CIP107457T	Contig	99.91	0.1	https://ftp.ncbi.nlm.nih.gov/genomes/all/GCF/900/489/835/GCF_900489835.1_Aequorivita_CIP107457T_annotated_assembly	2|Bacteria	976|Bacteroidota	117743|Flavobacteriia	200644|Flavobacteriales	49546|Flavobacteriaceae	153265|Aequorivita	153266|Aequorivita antarctica	TRUE	FALSE	FALSE	FALSE
GCF_900490075.2	470	470	Acinetobacter baumannii	strain=G8	Contig	100	0.62	https://ftp.ncbi.nlm.nih.gov/genomes/all/GCF/900/490/075/GCF_900490075.2_7468_2_64	2|Bacteria	1224|Pseudomonadota	1236|Gammaproteobacteria	2887326|Moraxellales	468|Moraxellaceae	469|Acinetobacter	470|Acinetobacter baumannii	TRUE	FALSE	FALSE	FALSE
GCF_900490085.2	470	470	Acinetobacter baumannii	strain=H23	Scaffold	100	0.48	https://ftp.ncbi.nlm.nih.gov/genomes/all/GCF/900/490/085/GCF_900490085.2_9179_4_39	2|Bacteria	1224|Pseudomonadota	1236|Gammaproteobacteria	2887326|Moraxellales	468|Moraxellaceae	469|Acinetobacter	470|Acinetobacter baumannii	TRUE	FALSE	FALSE	FALSE
GCF_900490095.2	470	470	Acinetobacter baumannii	strain=D27	Scaffold	100	0.08	https://ftp.ncbi.nlm.nih.gov/genomes/all/GCF/900/490/095/GCF_900490095.2_9262_1_30	2|Bacteria	1224|Pseudomonadota	1236|Gammaproteobacteria	2887326|Moraxellales	468|Moraxellaceae	469|Acinetobacter	470|Acinetobacter baumannii	TRUE	FALSE	FALSE	FALSE
GCF_900490105.2	470	470	Acinetobacter baumannii	strain=D86	Scaffold	100	0.21	https://ftp.ncbi.nlm.nih.gov/genomes/all/GCF/900/490/105/GCF_900490105.2_7468_2_83	2|Bacteria	1224|Pseudomonadota	1236|Gammaproteobacteria	2887326|Moraxellales	468|Moraxellaceae	469|Acinetobacter	470|Acinetobacter baumannii	TRUE	FALSE	FALSE	FALSE
GCF_900490115.1	562	562	Escherichia coli	strain=VREC0279	Scaffold	100	0.12	https://ftp.ncbi.nlm.nih.gov/genomes/all/GCF/900/490/115/GCF_900490115.1_17261_7_37	2|Bacteria	1224|Pseudomonadota	1236|Gammaproteobacteria	91347|Enterobacterales	543|Enterobacteriaceae	561|Escherichia	562|Escherichia coli	TRUE	FALSE	FALSE	FALSE
GCF_900490125.1	562	562	Escherichia coli	strain=VREC0434	Scaffold	100	0.24	https://ftp.ncbi.nlm.nih.gov/genomes/all/GCF/900/490/125/GCF_900490125.1_17261_8_44	2|Bacteria	1224|Pseudomonadota	1236|Gammaproteobacteria	91347|Enterobacterales	543|Enterobacteriaceae	561|Escherichia	562|Escherichia coli	TRUE	FALSE	FALSE	FALSE
GCF_900490135.1	562	562	Escherichia coli	strain=VREC0361	Scaffold	100	0.01	https://ftp.ncbi.nlm.nih.gov/genomes/all/GCF/900/490/135/GCF_900490135.1_17261_7_76	2|Bacteria	1224|Pseudomonadota	1236|Gammaproteobacteria	91347|Enterobacterales	543|Enterobacteriaceae	561|Escherichia	562|Escherichia coli	TRUE	FALSE	FALSE	FALSE
GCF_900490145.1	562	562	Escherichia coli	strain=VREC0068	Scaffold	100	0.07	https://ftp.ncbi.nlm.nih.gov/genomes/all/GCF/900/490/145/GCF_900490145.1_17261_7_4	2|Bacteria	1224|Pseudomonadota	1236|Gammaproteobacteria	91347|Enterobacterales	543|Enterobacteriaceae	561|Escherichia	562|Escherichia coli	TRUE	FALSE	FALSE	FALSE
GCF_900490155.1	562	562	Escherichia coli	strain=VREC0546	Scaffold	100	0.48	https://ftp.ncbi.nlm.nih.gov/genomes/all/GCF/900/490/155/GCF_900490155.1_17328_2_22	2|Bacteria	1224|Pseudomonadota	1236|Gammaproteobacteria	91347|Enterobacterales	543|Enterobacteriaceae	561|Escherichia	562|Escherichia coli	TRUE	FALSE	FALSE	FALSE
GCF_900490165.1	562	562	Escherichia coli	strain=VREC0540	Scaffold	100	0.19	https://ftp.ncbi.nlm.nih.gov/genomes/all/GCF/900/490/165/GCF_900490165.1_17328_2_17	2|Bacteria	1224|Pseudomonadota	1236|Gammaproteobacteria	91347|Enterobacterales	543|Enterobacteriaceae	561|Escherichia	562|Escherichia coli	TRUE	FALSE	FALSE	FALSE
GCF_900490175.1	562	562	Escherichia coli	strain=VREC0560	Scaffold	100	0.13	https://ftp.ncbi.nlm.nih.gov/genomes/all/GCF/900/490/175/GCF_900490175.1_17328_2_33	2|Bacteria	1224|Pseudomonadota	1236|Gammaproteobacteria	91347|Enterobacterales	543|Enterobacteriaceae	561|Escherichia	562|Escherichia coli	TRUE	FALSE	FALSE	FALSE
GCF_900490185.1	562	562	Escherichia coli	strain=VREC0397	Scaffold	100	0.26	https://ftp.ncbi.nlm.nih.gov/genomes/all/GCF/900/490/185/GCF_900490185.1_17261_8_8	2|Bacteria	1224|Pseudomonadota	1236|Gammaproteobacteria	91347|Enterobacterales	543|Enterobacteriaceae	561|Escherichia	562|Escherichia coli	TRUE	FALSE	FALSE	FALSE
GCF_900490195.1	562	562	Escherichia coli	strain=VREC0539	Contig	100	0.37	https://ftp.ncbi.nlm.nih.gov/genomes/all/GCF/900/490/195/GCF_900490195.1_17328_2_16	2|Bacteria	1224|Pseudomonadota	1236|Gammaproteobacteria	91347|Enterobacterales	543|Enterobacteriaceae	561|Escherichia	562|Escherichia coli	TRUE	FALSE	FALSE	FALSE
GCF_900490205.1	562	562	Escherichia coli	strain=VREC0402	Scaffold	100	0.17	https://ftp.ncbi.nlm.nih.gov/genomes/all/GCF/900/490/205/GCF_900490205.1_17328_2_18	2|Bacteria	1224|Pseudomonadota	1236|Gammaproteobacteria	91347|Enterobacterales	543|Enterobacteriaceae	561|Escherichia	562|Escherichia coli	TRUE	FALSE	FALSE	FALSE
GCF_900490215.1	562	562	Escherichia coli	strain=VREC0550	Scaffold	100	0.02	https://ftp.ncbi.nlm.nih.gov/genomes/all/GCF/900/490/215/GCF_900490215.1_17328_2_25	2|Bacteria	1224|Pseudomonadota	1236|Gammaproteobacteria	91347|Enterobacterales	543|Enterobacteriaceae	561|Escherichia	562|Escherichia coli	TRUE	FALSE	FALSE	FALSE
GCF_900490225.1	562	562	Escherichia coli	strain=VREC0559	Scaffold	100	1.42	https://ftp.ncbi.nlm.nih.gov/genomes/all/GCF/900/490/225/GCF_900490225.1_17328_2_32	2|Bacteria	1224|Pseudomonadota	1236|Gammaproteobacteria	91347|Enterobacterales	543|Enterobacteriaceae	561|Escherichia	562|Escherichia coli	TRUE	FALSE	FALSE	FALSE
GCF_900490235.1	562	562	Escherichia coli	strain=VREC0416	Scaffold	100	0.15	https://ftp.ncbi.nlm.nih.gov/genomes/all/GCF/900/490/235/GCF_900490235.1_17328_2_19	2|Bacteria	1224|Pseudomonadota	1236|Gammaproteobacteria	91347|Enterobacterales	543|Enterobacteriaceae	561|Escherichia	562|Escherichia coli	TRUE	FALSE	FALSE	FALSE
GCF_900490245.1	562	562	Escherichia coli	strain=VREC0557	Scaffold	100	0.32	https://ftp.ncbi.nlm.nih.gov/genomes/all/GCF/900/490/245/GCF_900490245.1_17328_2_30	2|Bacteria	1224|Pseudomonadota	1236|Gammaproteobacteria	91347|Enterobacterales	543|Enterobacteriaceae	561|Escherichia	562|Escherichia coli	TRUE	FALSE	FALSE	FALSE
GCF_900490255.1	562	562	Escherichia coli	strain=VREC0554	Scaffold	100	0.05	https://ftp.ncbi.nlm.nih.gov/genomes/all/GCF/900/490/255/GCF_900490255.1_17328_2_27	2|Bacteria	1224|Pseudomonadota	1236|Gammaproteobacteria	91347|Enterobacterales	543|Enterobacteriaceae	561|Escherichia	562|Escherichia coli	TRUE	FALSE	FALSE	FALSE
GCF_900490265.1	562	562	Escherichia coli	strain=VREC0548	Scaffold	100	0.16	https://ftp.ncbi.nlm.nih.gov/genomes/all/GCF/900/490/265/GCF_900490265.1_17328_2_24	2|Bacteria	1224|Pseudomonadota	1236|Gammaproteobacteria	91347|Enterobacterales	543|Enterobacteriaceae	561|Escherichia	562|Escherichia coli	TRUE	FALSE	FALSE	FALSE
GCF_900490275.1	562	562	Escherichia coli	strain=VREC0481	Scaffold	100	0.1	https://ftp.ncbi.nlm.nih.gov/genomes/all/GCF/900/490/275/GCF_900490275.1_17328_2_20	2|Bacteria	1224|Pseudomonadota	1236|Gammaproteobacteria	91347|Enterobacterales	543|Enterobacteriaceae	561|Escherichia	562|Escherichia coli	TRUE	FALSE	FALSE	FALSE
GCF_900490285.1	562	562	Escherichia coli	strain=VREC0558	Scaffold	100	0.12	https://ftp.ncbi.nlm.nih.gov/genomes/all/GCF/900/490/285/GCF_900490285.1_17328_2_31	2|Bacteria	1224|Pseudomonadota	1236|Gammaproteobacteria	91347|Enterobacterales	543|Enterobacteriaceae	561|Escherichia	562|Escherichia coli	TRUE	FALSE	FALSE	FALSE
GCF_900490295.1	562	562	Escherichia coli	strain=VREC0592	Contig	100	0.49	https://ftp.ncbi.nlm.nih.gov/genomes/all/GCF/900/490/295/GCF_900490295.1_17328_2_62	2|Bacteria	1224|Pseudomonadota	1236|Gammaproteobacteria	91347|Enterobacterales	543|Enterobacteriaceae	561|Escherichia	562|Escherichia coli	TRUE	FALSE	FALSE	FALSE
GCF_900490305.1	562	562	Escherichia coli	strain=VREC0567	Scaffold	100	0.17	https://ftp.ncbi.nlm.nih.gov/genomes/all/GCF/900/490/305/GCF_900490305.1_17328_2_39	2|Bacteria	1224|Pseudomonadota	1236|Gammaproteobacteria	91347|Enterobacterales	543|Enterobacteriaceae	561|Escherichia	562|Escherichia coli	TRUE	FALSE	FALSE	FALSE
GCF_900490315.1	1280	1280	Staphylococcus aureus	strain=EOE045	Contig	100	0.37	https://ftp.ncbi.nlm.nih.gov/genomes/all/GCF/900/490/315/GCF_900490315.1_7915_6_39	2|Bacteria	1239|Bacillota	91061|Bacilli	1385|Bacillales	90964|Staphylococcaceae	1279|Staphylococcus	1280|Staphylococcus aureus	TRUE	FALSE	FALSE	FALSE
GCF_900490325.1	562	562	Escherichia coli	strain=VREC0536	Scaffold	100	0.11	https://ftp.ncbi.nlm.nih.gov/genomes/all/GCF/900/490/325/GCF_900490325.1_17328_2_14	2|Bacteria	1224|Pseudomonadota	1236|Gammaproteobacteria	91347|Enterobacterales	543|Enterobacteriaceae	561|Escherichia	562|Escherichia coli	TRUE	FALSE	FALSE	FALSE
GCF_900490335.1	1280	1280	Staphylococcus aureus	strain=EOE148	Scaffold	100	0.31	https://ftp.ncbi.nlm.nih.gov/genomes/all/GCF/900/490/335/GCF_900490335.1_7922_1_36	2|Bacteria	1239|Bacillota	91061|Bacilli	1385|Bacillales	90964|Staphylococcaceae	1279|Staphylococcus	1280|Staphylococcus aureus	TRUE	FALSE	FALSE	FALSE
GCF_900490345.1	1280	1280	Staphylococcus aureus	strain=EOE136	Contig	100	0.31	https://ftp.ncbi.nlm.nih.gov/genomes/all/GCF/900/490/345/GCF_900490345.1_7922_1_25	2|Bacteria	1239|Bacillota	91061|Bacilli	1385|Bacillales	90964|Staphylococcaceae	1279|Staphylococcus	1280|Staphylococcus aureus	TRUE	FALSE	FALSE	FALSE
GCF_900490355.1	562	562	Escherichia coli	strain=VRES0564	Scaffold	100	0.16	https://ftp.ncbi.nlm.nih.gov/genomes/all/GCF/900/490/355/GCF_900490355.1_17870_6_68	2|Bacteria	1224|Pseudomonadota	1236|Gammaproteobacteria	91347|Enterobacterales	543|Enterobacteriaceae	561|Escherichia	562|Escherichia coli	TRUE	FALSE	FALSE	FALSE
GCF_900490365.1	623	623	Shigella flexneri	strain=4028STDY6275062	Scaffold	100	0.52	https://ftp.ncbi.nlm.nih.gov/genomes/all/GCF/900/490/365/GCF_900490365.1_18787_5_53	2|Bacteria	1224|Pseudomonadota	1236|Gammaproteobacteria	91347|Enterobacterales	543|Enterobacteriaceae	620|Shigella	623|Shigella flexneri	TRUE	FALSE	FALSE	FALSE
GCF_900490375.1	623	623	Shigella flexneri	strain=4028STDY6274946	Scaffold	100	0.57	https://ftp.ncbi.nlm.nih.gov/genomes/all/GCF/900/490/375/GCF_900490375.1_18787_4_33	2|Bacteria	1224|Pseudomonadota	1236|Gammaproteobacteria	91347|Enterobacterales	543|Enterobacteriaceae	620|Shigella	623|Shigella flexneri	TRUE	FALSE	FALSE	FALSE
GCF_900490385.1	623	623	Shigella flexneri	strain=4028STDY6275053	Scaffold	100	0.51	https://ftp.ncbi.nlm.nih.gov/genomes/all/GCF/900/490/385/GCF_900490385.1_18787_5_44	2|Bacteria	1224|Pseudomonadota	1236|Gammaproteobacteria	91347|Enterobacterales	543|Enterobacteriaceae	620|Shigella	623|Shigella flexneri	TRUE	FALSE	FALSE	FALSE
GCF_900490395.1	623	623	Shigella flexneri	strain=4028STDY6274929	Scaffold	100	0.48	https://ftp.ncbi.nlm.nih.gov/genomes/all/GCF/900/490/395/GCF_900490395.1_18787_4_16	2|Bacteria	1224|Pseudomonadota	1236|Gammaproteobacteria	91347|Enterobacterales	543|Enterobacteriaceae	620|Shigella	623|Shigella flexneri	TRUE	FALSE	FALSE	FALSE
GCF_900490405.1	623	623	Shigella flexneri	strain=4028STDY6274934	Scaffold	100	0.61	https://ftp.ncbi.nlm.nih.gov/genomes/all/GCF/900/490/405/GCF_900490405.1_18787_4_21	2|Bacteria	1224|Pseudomonadota	1236|Gammaproteobacteria	91347|Enterobacterales	543|Enterobacteriaceae	620|Shigella	623|Shigella flexneri	TRUE	FALSE	FALSE	FALSE
GCF_900490415.1	624	624	Shigella sonnei	strain=4028STDY6329997	Scaffold	100	0.13	https://ftp.ncbi.nlm.nih.gov/genomes/all/GCF/900/490/415/GCF_900490415.1_19646_6_34	2|Bacteria	1224|Pseudomonadota	1236|Gammaproteobacteria	91347|Enterobacterales	543|Enterobacteriaceae	620|Shigella	624|Shigella sonnei	TRUE	FALSE	FALSE	FALSE
GCF_900490425.1	1280	1280	Staphylococcus aureus	strain=EOE173	Contig	100	0.82	https://ftp.ncbi.nlm.nih.gov/genomes/all/GCF/900/490/425/GCF_900490425.1_8140_1_78	2|Bacteria	1239|Bacillota	91061|Bacilli	1385|Bacillales	90964|Staphylococcaceae	1279|Staphylococcus	1280|Staphylococcus aureus	TRUE	FALSE	FALSE	FALSE
GCF_900490435.1	562	562	Escherichia coli	na	Contig	100	0.08	https://ftp.ncbi.nlm.nih.gov/genomes/all/GCF/900/490/435/GCF_900490435.1_ST410_CP-Ec45-Assembly	2|Bacteria	1224|Pseudomonadota	1236|Gammaproteobacteria	91347|Enterobacterales	543|Enterobacteriaceae	561|Escherichia	562|Escherichia coli	TRUE	FALSE	FALSE	FALSE
GCF_900490445.1	562	562	Escherichia coli	na	Contig	100	0.15	https://ftp.ncbi.nlm.nih.gov/genomes/all/GCF/900/490/445/GCF_900490445.1_ST410_CP-Ec15-Assembly	2|Bacteria	1224|Pseudomonadota	1236|Gammaproteobacteria	91347|Enterobacterales	543|Enterobacteriaceae	561|Escherichia	562|Escherichia coli	TRUE	FALSE	FALSE	FALSE
GCF_900490455.1	624	624	Shigella sonnei	strain=4028STDY6275273	Scaffold	100	0	https://ftp.ncbi.nlm.nih.gov/genomes/all/GCF/900/490/455/GCF_900490455.1_18787_7_72	2|Bacteria	1224|Pseudomonadota	1236|Gammaproteobacteria	91347|Enterobacterales	543|Enterobacteriaceae	620|Shigella	624|Shigella sonnei	TRUE	FALSE	FALSE	FALSE
GCF_900490465.1	562	562	Escherichia coli	na	Contig	100	0.02	https://ftp.ncbi.nlm.nih.gov/genomes/all/GCF/900/490/465/GCF_900490465.1_ST410_CP-Ec11-Assembly	2|Bacteria	1224|Pseudomonadota	1236|Gammaproteobacteria	91347|Enterobacterales	543|Enterobacteriaceae	561|Escherichia	562|Escherichia coli	TRUE	FALSE	FALSE	FALSE
GCF_900490475.1	562	562	Escherichia coli	strain=VREC0551	Scaffold	100	0.31	https://ftp.ncbi.nlm.nih.gov/genomes/all/GCF/900/490/475/GCF_900490475.1_17328_2_26	2|Bacteria	1224|Pseudomonadota	1236|Gammaproteobacteria	91347|Enterobacterales	543|Enterobacteriaceae	561|Escherichia	562|Escherichia coli	TRUE	FALSE	FALSE	FALSE
GCF_900490505.1	562	562	Escherichia coli	strain=KCRI-598B	Contig	100	0.13	https://ftp.ncbi.nlm.nih.gov/genomes/all/GCF/900/490/505/GCF_900490505.1_De_novo_assembly_of_KCRI_isolate_R0009_598B	2|Bacteria	1224|Pseudomonadota	1236|Gammaproteobacteria	91347|Enterobacterales	543|Enterobacteriaceae	561|Escherichia	562|Escherichia coli	TRUE	FALSE	FALSE	FALSE
GCF_900490515.1	562	562	Escherichia coli	strain=KCRI-245	Contig	100	0.31	https://ftp.ncbi.nlm.nih.gov/genomes/all/GCF/900/490/515/GCF_900490515.1_De_novo_assembly_of_KCRI_isolate_R0004_245	2|Bacteria	1224|Pseudomonadota	1236|Gammaproteobacteria	91347|Enterobacterales	543|Enterobacteriaceae	561|Escherichia	562|Escherichia coli	TRUE	FALSE	FALSE	FALSE
GCF_900490525.1	562	562	Escherichia coli	strain=KCRI-247	Contig	100	0.61	https://ftp.ncbi.nlm.nih.gov/genomes/all/GCF/900/490/525/GCF_900490525.1_De_novo_assembly_of_KCRI_isolate_R0008_247	2|Bacteria	1224|Pseudomonadota	1236|Gammaproteobacteria	91347|Enterobacterales	543|Enterobacteriaceae	561|Escherichia	562|Escherichia coli	TRUE	FALSE	FALSE	FALSE
GCF_900490535.1	562	562	Escherichia coli	strain=KCRI-244	Contig	100	0.31	https://ftp.ncbi.nlm.nih.gov/genomes/all/GCF/900/490/535/GCF_900490535.1_De_novo_assembly_of_KCRI_isolate_R0007_244	2|Bacteria	1224|Pseudomonadota	1236|Gammaproteobacteria	91347|Enterobacterales	543|Enterobacteriaceae	561|Escherichia	562|Escherichia coli	TRUE	FALSE	FALSE	FALSE
GCF_900490545.1	562	562	Escherichia coli	strain=KCRI-44	Contig	100	0.18	https://ftp.ncbi.nlm.nih.gov/genomes/all/GCF/900/490/545/GCF_900490545.1_De_novo_assembly_of_KCRI_isolate_RDK37_44	2|Bacteria	1224|Pseudomonadota	1236|Gammaproteobacteria	91347|Enterobacterales	543|Enterobacteriaceae	561|Escherichia	562|Escherichia coli	TRUE	FALSE	FALSE	FALSE
GCF_900490555.1	562	562	Escherichia coli	strain=KCRI-431D	Contig	100	0.11	https://ftp.ncbi.nlm.nih.gov/genomes/all/GCF/900/490/555/GCF_900490555.1_De_novo_assembly_of_KCRI_isolate_RDK06_431D	2|Bacteria	1224|Pseudomonadota	1236|Gammaproteobacteria	91347|Enterobacterales	543|Enterobacteriaceae	561|Escherichia	562|Escherichia coli	TRUE	FALSE	FALSE	FALSE
GCF_900490565.1	562	562	Escherichia coli	strain=KCRI-21	Contig	100	0.11	https://ftp.ncbi.nlm.nih.gov/genomes/all/GCF/900/490/565/GCF_900490565.1_De_novo_assembly_of_KCRI_isolate_RDK36_21	2|Bacteria	1224|Pseudomonadota	1236|Gammaproteobacteria	91347|Enterobacterales	543|Enterobacteriaceae	561|Escherichia	562|Escherichia coli	TRUE	FALSE	FALSE	FALSE
GCF_900490575.1	562	562	Escherichia coli	strain=KCRI-598A	Contig	100	0.83	https://ftp.ncbi.nlm.nih.gov/genomes/all/GCF/900/490/575/GCF_900490575.1_De_novo_assembly_of_KCRI_isolate_RDK01_598A	2|Bacteria	1224|Pseudomonadota	1236|Gammaproteobacteria	91347|Enterobacterales	543|Enterobacteriaceae	561|Escherichia	562|Escherichia coli	TRUE	FALSE	FALSE	FALSE
GCF_900490585.1	562	562	Escherichia coli	strain=KCRI-22	Contig	100	0.1	https://ftp.ncbi.nlm.nih.gov/genomes/all/GCF/900/490/585/GCF_900490585.1_De_novo_assembly_of_KCRI_isolate_RDK39_22	2|Bacteria	1224|Pseudomonadota	1236|Gammaproteobacteria	91347|Enterobacterales	543|Enterobacteriaceae	561|Escherichia	562|Escherichia coli	TRUE	FALSE	FALSE	FALSE
GCF_900490595.1	562	562	Escherichia coli	strain=KCRI-77E	Contig	100	1.48	https://ftp.ncbi.nlm.nih.gov/genomes/all/GCF/900/490/595/GCF_900490595.1_De_novo_assembly_of_KCRI_isolate_RDK43_77E	2|Bacteria	1224|Pseudomonadota	1236|Gammaproteobacteria	91347|Enterobacterales	543|Enterobacteriaceae	561|Escherichia	562|Escherichia coli	TRUE	FALSE	FALSE	FALSE
GCF_900490615.1	562	562	Escherichia coli	strain=KCRI-521	Contig	100	1.51	https://ftp.ncbi.nlm.nih.gov/genomes/all/GCF/900/490/615/GCF_900490615.1_De_novo_assembly_of_KCRI_isolate_R0003_521	2|Bacteria	1224|Pseudomonadota	1236|Gammaproteobacteria	91347|Enterobacterales	543|Enterobacteriaceae	561|Escherichia	562|Escherichia coli	TRUE	FALSE	FALSE	FALSE
GCF_900490625.1	562	562	Escherichia coli	strain=KCRI-365	Contig	100	0.9	https://ftp.ncbi.nlm.nih.gov/genomes/all/GCF/900/490/625/GCF_900490625.1_De_novo_assembly_of_KCRI_isolate_R0007_365	2|Bacteria	1224|Pseudomonadota	1236|Gammaproteobacteria	91347|Enterobacterales	543|Enterobacteriaceae	561|Escherichia	562|Escherichia coli	TRUE	FALSE	FALSE	FALSE
GCF_900490635.1	562	562	Escherichia coli	strain=KCRI-538	Contig	100	0.09	https://ftp.ncbi.nlm.nih.gov/genomes/all/GCF/900/490/635/GCF_900490635.1_De_novo_assembly_of_KCRI_isolate_RDK05_538	2|Bacteria	1224|Pseudomonadota	1236|Gammaproteobacteria	91347|Enterobacterales	543|Enterobacteriaceae	561|Escherichia	562|Escherichia coli	TRUE	FALSE	FALSE	FALSE
GCF_900490645.1	562	562	Escherichia coli	strain=KCRI-30	Contig	100	0.61	https://ftp.ncbi.nlm.nih.gov/genomes/all/GCF/900/490/645/GCF_900490645.1_De_novo_assembly_of_KCRI_isolate_RDK37_30	2|Bacteria	1224|Pseudomonadota	1236|Gammaproteobacteria	91347|Enterobacterales	543|Enterobacteriaceae	561|Escherichia	562|Escherichia coli	TRUE	FALSE	FALSE	FALSE
GCF_900490655.1	562	562	Escherichia coli	strain=KCRI-10	Contig	100	0.11	https://ftp.ncbi.nlm.nih.gov/genomes/all/GCF/900/490/655/GCF_900490655.1_De_novo_assembly_of_KCRI_isolate_RDK39_10	2|Bacteria	1224|Pseudomonadota	1236|Gammaproteobacteria	91347|Enterobacterales	543|Enterobacteriaceae	561|Escherichia	562|Escherichia coli	TRUE	FALSE	FALSE	FALSE
GCF_900490665.1	562	562	Escherichia coli	strain=KCRI-4	Contig	100	0.05	https://ftp.ncbi.nlm.nih.gov/genomes/all/GCF/900/490/665/GCF_900490665.1_De_novo_assembly_of_KCRI_isolate_RDK36_4	2|Bacteria	1224|Pseudomonadota	1236|Gammaproteobacteria	91347|Enterobacterales	543|Enterobacteriaceae	561|Escherichia	562|Escherichia coli	TRUE	FALSE	FALSE	FALSE
GCF_900490675.1	562	562	Escherichia coli	strain=KCRI-163A	Contig	100	0.76	https://ftp.ncbi.nlm.nih.gov/genomes/all/GCF/900/490/675/GCF_900490675.1_De_novo_assembly_of_KCRI_isolate_RDK01_163A	2|Bacteria	1224|Pseudomonadota	1236|Gammaproteobacteria	91347|Enterobacterales	543|Enterobacteriaceae	561|Escherichia	562|Escherichia coli	TRUE	FALSE	FALSE	FALSE
GCF_900490685.1	562	562	Escherichia coli	strain=KCRI-119EC	Contig	100	0.19	https://ftp.ncbi.nlm.nih.gov/genomes/all/GCF/900/490/685/GCF_900490685.1_De_novo_assembly_of_KCRI_isolate_R0007_119EC	2|Bacteria	1224|Pseudomonadota	1236|Gammaproteobacteria	91347|Enterobacterales	543|Enterobacteriaceae	561|Escherichia	562|Escherichia coli	TRUE	FALSE	FALSE	FALSE
GCF_900490695.1	562	562	Escherichia coli	strain=KCRI-237C	Contig	100	0.32	https://ftp.ncbi.nlm.nih.gov/genomes/all/GCF/900/490/695/GCF_900490695.1_De_novo_assembly_of_KCRI_isolate_RDK04_237C	2|Bacteria	1224|Pseudomonadota	1236|Gammaproteobacteria	91347|Enterobacterales	543|Enterobacteriaceae	561|Escherichia	562|Escherichia coli	TRUE	FALSE	FALSE	FALSE
GCF_900490715.1	862967	1338	Streptococcus intermedius B196	strain=G1552	Contig	100	0.25	https://ftp.ncbi.nlm.nih.gov/genomes/all/GCF/900/490/715/GCF_900490715.1_G1552	2|Bacteria	1239|Bacillota	91061|Bacilli	186826|Lactobacillales	1300|Streptococcaceae	1301|Streptococcus	1338|Streptococcus intermedius	TRUE	FALSE	FALSE	FALSE
GCF_900490725.1	862967	1338	Streptococcus intermedius B196	strain=G1565	Contig	100	0.29	https://ftp.ncbi.nlm.nih.gov/genomes/all/GCF/900/490/725/GCF_900490725.1_G1565	2|Bacteria	1239|Bacillota	91061|Bacilli	186826|Lactobacillales	1300|Streptococcaceae	1301|Streptococcus	1338|Streptococcus intermedius	TRUE	FALSE	FALSE	FALSE
GCF_900490735.1	862967	1338	Streptococcus intermedius B196	strain=G1563	Contig	100	0.24	https://ftp.ncbi.nlm.nih.gov/genomes/all/GCF/900/490/735/GCF_900490735.1_G1563	2|Bacteria	1239|Bacillota	91061|Bacilli	186826|Lactobacillales	1300|Streptococcaceae	1301|Streptococcus	1338|Streptococcus intermedius	TRUE	FALSE	FALSE	FALSE
GCF_900490745.1	862967	1338	Streptococcus intermedius B196	strain=G1557	Contig	100	0.18	https://ftp.ncbi.nlm.nih.gov/genomes/all/GCF/900/490/745/GCF_900490745.1_G1557	2|Bacteria	1239|Bacillota	91061|Bacilli	186826|Lactobacillales	1300|Streptococcaceae	1301|Streptococcus	1338|Streptococcus intermedius	TRUE	FALSE	FALSE	FALSE
GCF_900490765.1	862967	1338	Streptococcus intermedius B196	strain=G1567	Contig	100	0.23	https://ftp.ncbi.nlm.nih.gov/genomes/all/GCF/900/490/765/GCF_900490765.1_G1567	2|Bacteria	1239|Bacillota	91061|Bacilli	186826|Lactobacillales	1300|Streptococcaceae	1301|Streptococcus	1338|Streptococcus intermedius	TRUE	FALSE	FALSE	FALSE
GCF_900490785.1	862967	1338	Streptococcus intermedius B196	strain=G1562	Contig	100	0.31	https://ftp.ncbi.nlm.nih.gov/genomes/all/GCF/900/490/785/GCF_900490785.1_G1562	2|Bacteria	1239|Bacillota	91061|Bacilli	186826|Lactobacillales	1300|Streptococcaceae	1301|Streptococcus	1338|Streptococcus intermedius	TRUE	FALSE	FALSE	FALSE
GCF_900490795.1	862967	1338	Streptococcus intermedius B196	strain=G1554	Contig	99.99	0.27	https://ftp.ncbi.nlm.nih.gov/genomes/all/GCF/900/490/795/GCF_900490795.1_G1554	2|Bacteria	1239|Bacillota	91061|Bacilli	186826|Lactobacillales	1300|Streptococcaceae	1301|Streptococcus	1338|Streptococcus intermedius	TRUE	FALSE	FALSE	FALSE
GCF_900490805.1	862967	1338	Streptococcus intermedius B196	strain=G1555	Contig	100	0.07	https://ftp.ncbi.nlm.nih.gov/genomes/all/GCF/900/490/805/GCF_900490805.1_G1555	2|Bacteria	1239|Bacillota	91061|Bacilli	186826|Lactobacillales	1300|Streptococcaceae	1301|Streptococcus	1338|Streptococcus intermedius	TRUE	FALSE	FALSE	FALSE
GCF_900490815.1	862967	1338	Streptococcus intermedius B196	strain=G1564	Contig	99.98	0.5	https://ftp.ncbi.nlm.nih.gov/genomes/all/GCF/900/490/815/GCF_900490815.1_G1564	2|Bacteria	1239|Bacillota	91061|Bacilli	186826|Lactobacillales	1300|Streptococcaceae	1301|Streptococcus	1338|Streptococcus intermedius	TRUE	FALSE	FALSE	FALSE
GCF_900490835.1	862967	1338	Streptococcus intermedius B196	strain=G1568	Contig	100	0.23	https://ftp.ncbi.nlm.nih.gov/genomes/all/GCF/900/490/835/GCF_900490835.1_G1568	2|Bacteria	1239|Bacillota	91061|Bacilli	186826|Lactobacillales	1300|Streptococcaceae	1301|Streptococcus	1338|Streptococcus intermedius	TRUE	FALSE	FALSE	FALSE
GCF_900490855.1	862967	1338	Streptococcus intermedius B196	strain=G1566	Contig	100	0.23	https://ftp.ncbi.nlm.nih.gov/genomes/all/GCF/900/490/855/GCF_900490855.1_G1566	2|Bacteria	1239|Bacillota	91061|Bacilli	186826|Lactobacillales	1300|Streptococcaceae	1301|Streptococcus	1338|Streptococcus intermedius	TRUE	FALSE	FALSE	FALSE
GCF_900490865.1	862967	1338	Streptococcus intermedius B196	strain=G1556	Contig	100	0.29	https://ftp.ncbi.nlm.nih.gov/genomes/all/GCF/900/490/865/GCF_900490865.1_G1556	2|Bacteria	1239|Bacillota	91061|Bacilli	186826|Lactobacillales	1300|Streptococcaceae	1301|Streptococcus	1338|Streptococcus intermedius	TRUE	FALSE	FALSE	FALSE
GCF_900491645.1	648	648	Aeromonas caviae	na	Scaffold	100	0.12	https://ftp.ncbi.nlm.nih.gov/genomes/all/GCF/900/491/645/GCF_900491645.1_ZJ17-2	2|Bacteria	1224|Pseudomonadota	1236|Gammaproteobacteria	135624|Aeromonadales	84642|Aeromonadaceae	642|Aeromonas	648|Aeromonas caviae	TRUE	FALSE	FALSE	FALSE
GCF_900491655.1	645	645	Aeromonas salmonicida	na	Scaffold	100	0.44	https://ftp.ncbi.nlm.nih.gov/genomes/all/GCF/900/491/655/GCF_900491655.1_Z5-5	2|Bacteria	1224|Pseudomonadota	1236|Gammaproteobacteria	135624|Aeromonadales	84642|Aeromonadaceae	642|Aeromonas	645|Aeromonas salmonicida	TRUE	FALSE	FALSE	FALSE
GCF_900491665.1	648	648	Aeromonas caviae	na	Contig	100	0.08	https://ftp.ncbi.nlm.nih.gov/genomes/all/GCF/900/491/665/GCF_900491665.1_ZJ33-3	2|Bacteria	1224|Pseudomonadota	1236|Gammaproteobacteria	135624|Aeromonadales	84642|Aeromonadaceae	642|Aeromonas	648|Aeromonas caviae	TRUE	FALSE	FALSE	FALSE
GCF_900491675.1	654	654	Aeromonas veronii	na	Scaffold	100	0.14	https://ftp.ncbi.nlm.nih.gov/genomes/all/GCF/900/491/675/GCF_900491675.1_ZJ12-3	2|Bacteria	1224|Pseudomonadota	1236|Gammaproteobacteria	135624|Aeromonadales	84642|Aeromonadaceae	642|Aeromonas	654|Aeromonas veronii	TRUE	FALSE	FALSE	FALSE
GCF_900491685.1	654	654	Aeromonas veronii	na	Scaffold	100	0.12	https://ftp.ncbi.nlm.nih.gov/genomes/all/GCF/900/491/685/GCF_900491685.1_Z2-7	2|Bacteria	1224|Pseudomonadota	1236|Gammaproteobacteria	135624|Aeromonadales	84642|Aeromonadaceae	642|Aeromonas	654|Aeromonas veronii	TRUE	FALSE	FALSE	FALSE
GCF_900491695.1	648	648	Aeromonas caviae	na	Scaffold	100	0.02	https://ftp.ncbi.nlm.nih.gov/genomes/all/GCF/900/491/695/GCF_900491695.1_ZJ66-1	2|Bacteria	1224|Pseudomonadota	1236|Gammaproteobacteria	135624|Aeromonadales	84642|Aeromonadaceae	642|Aeromonas	648|Aeromonas caviae	TRUE	FALSE	FALSE	FALSE
GCF_900491705.1	440079	440079	Aeromonas bivalvium	na	Scaffold	100	0	https://ftp.ncbi.nlm.nih.gov/genomes/all/GCF/900/491/705/GCF_900491705.1_ZJ19-2	2|Bacteria	1224|Pseudomonadota	1236|Gammaproteobacteria	135624|Aeromonadales	84642|Aeromonadaceae	642|Aeromonas	440079|Aeromonas bivalvium	TRUE	FALSE	FALSE	FALSE
GCF_900491715.1	651	651	Aeromonas media	na	Scaffold	100	0	https://ftp.ncbi.nlm.nih.gov/genomes/all/GCF/900/491/715/GCF_900491715.1_Z1-6	2|Bacteria	1224|Pseudomonadota	1236|Gammaproteobacteria	135624|Aeromonadales	84642|Aeromonadaceae	642|Aeromonas	651|Aeromonas media	TRUE	FALSE	FALSE	FALSE
GCF_900491725.1	656	656	Aeromonas allosaccharophila	na	Scaffold	100	0.08	https://ftp.ncbi.nlm.nih.gov/genomes/all/GCF/900/491/725/GCF_900491725.1_Z9-6	2|Bacteria	1224|Pseudomonadota	1236|Gammaproteobacteria	135624|Aeromonadales	84642|Aeromonadaceae	642|Aeromonas	656|Aeromonas allosaccharophila	TRUE	FALSE	FALSE	FALSE
GCF_900491735.1	440079	440079	Aeromonas bivalvium	na	Scaffold	100	0	https://ftp.ncbi.nlm.nih.gov/genomes/all/GCF/900/491/735/GCF_900491735.1_ZJ20-2	2|Bacteria	1224|Pseudomonadota	1236|Gammaproteobacteria	135624|Aeromonadales	84642|Aeromonadaceae	642|Aeromonas	440079|Aeromonas bivalvium	TRUE	FALSE	FALSE	FALSE
GCF_900491795.1	119857	263	Francisella tularensis subsp. holarctica	na	Contig	99.99	0.6	https://ftp.ncbi.nlm.nih.gov/genomes/all/GCF/900/491/795/GCF_900491795.1_15012907	2|Bacteria	1224|Pseudomonadota	1236|Gammaproteobacteria	72273|Thiotrichales	34064|Francisellaceae	262|Francisella	263|Francisella tularensis	TRUE	FALSE	FALSE	FALSE
GCF_900491805.1	119857	263	Francisella tularensis subsp. holarctica	na	Scaffold	99.99	0.65	https://ftp.ncbi.nlm.nih.gov/genomes/all/GCF/900/491/805/GCF_900491805.1_X17000610	2|Bacteria	1224|Pseudomonadota	1236|Gammaproteobacteria	72273|Thiotrichales	34064|Francisellaceae	262|Francisella	263|Francisella tularensis	TRUE	FALSE	FALSE	FALSE
GCF_900491815.1	119857	263	Francisella tularensis subsp. holarctica	na	Contig	99.99	0.64	https://ftp.ncbi.nlm.nih.gov/genomes/all/GCF/900/491/815/GCF_900491815.1_16007282	2|Bacteria	1224|Pseudomonadota	1236|Gammaproteobacteria	72273|Thiotrichales	34064|Francisellaceae	262|Francisella	263|Francisella tularensis	TRUE	FALSE	FALSE	FALSE
GCF_900491895.1	36855	36855	Brucella canis	na	Scaffold	100	0.01	https://ftp.ncbi.nlm.nih.gov/genomes/all/GCF/900/491/895/GCF_900491895.1_07-2859-6071	2|Bacteria	1224|Pseudomonadota	28211|Alphaproteobacteria	356|Hyphomicrobiales	118882|Brucellaceae	234|Brucella	36855|Brucella canis	TRUE	FALSE	FALSE	FALSE
GCF_900491905.1	36855	36855	Brucella canis	na	Contig	100	0.01	https://ftp.ncbi.nlm.nih.gov/genomes/all/GCF/900/491/905/GCF_900491905.1_96-9626	2|Bacteria	1224|Pseudomonadota	28211|Alphaproteobacteria	356|Hyphomicrobiales	118882|Brucellaceae	234|Brucella	36855|Brucella canis	TRUE	FALSE	FALSE	FALSE
GCF_900491915.1	36855	36855	Brucella canis	na	Contig	99.99	0.06	https://ftp.ncbi.nlm.nih.gov/genomes/all/GCF/900/491/915/GCF_900491915.1_07-2859-6070	2|Bacteria	1224|Pseudomonadota	28211|Alphaproteobacteria	356|Hyphomicrobiales	118882|Brucellaceae	234|Brucella	36855|Brucella canis	TRUE	FALSE	FALSE	FALSE
GCF_900491925.1	36855	36855	Brucella canis	na	Scaffold	100	0.2	https://ftp.ncbi.nlm.nih.gov/genomes/all/GCF/900/491/925/GCF_900491925.1_10469	2|Bacteria	1224|Pseudomonadota	28211|Alphaproteobacteria	356|Hyphomicrobiales	118882|Brucellaceae	234|Brucella	36855|Brucella canis	TRUE	FALSE	FALSE	FALSE
GCF_900491935.1	1052259	1052259	Klenkia terrae	strain=IHUMI-26.3	Scaffold	99.98	0.27	https://ftp.ncbi.nlm.nih.gov/genomes/all/GCF/900/491/935/GCF_900491935.1_PRJEB27454	2|Bacteria	201174|Actinomycetota	1760|Actinomycetes	1643682|Geodermatophilales	85030|Geodermatophilaceae	2183612|Klenkia	1052259|Klenkia terrae	TRUE	FALSE	FALSE	FALSE
GCF_900492165.1	1308	1308	Streptococcus thermophilus	strain=N4L	Complete Genome	99.99	0.12	https://ftp.ncbi.nlm.nih.gov/genomes/all/GCF/900/492/165/GCF_900492165.1_chr1	2|Bacteria	1239|Bacillota	91061|Bacilli	186826|Lactobacillales	1300|Streptococcaceae	1301|Streptococcus	1308|Streptococcus thermophilus	TRUE	TRUE	FALSE	FALSE
GCF_900492185.1	1336235	448181	Ciceribacter selenitireducens ATCC BAA-1503	na	Contig	99.96	0.23	https://ftp.ncbi.nlm.nih.gov/genomes/all/GCF/900/492/185/GCF_900492185.1_T2.30D-1.1	2|Bacteria	1224|Pseudomonadota	28211|Alphaproteobacteria	356|Hyphomicrobiales	82115|Rhizobiaceae	1648508|Ciceribacter	448181|Ciceribacter selenitireducens	TRUE	FALSE	FALSE	FALSE
GCF_900492205.1	1118451	1118451	Ciceribacter naphthalenivorans	na	Contig	100	0.1	https://ftp.ncbi.nlm.nih.gov/genomes/all/GCF/900/492/205/GCF_900492205.1_T2.26MG-112.21	2|Bacteria	1224|Pseudomonadota	28211|Alphaproteobacteria	356|Hyphomicrobiales	82115|Rhizobiaceae	1648508|Ciceribacter	1118451|Ciceribacter naphthalenivorans	TRUE	FALSE	FALSE	FALSE
GCF_900492555.1	57037	57037	Lacticaseibacillus zeae	na	Complete Genome	99.99	0.77	https://ftp.ncbi.nlm.nih.gov/genomes/all/GCF/900/492/555/GCF_900492555.1_CECT9104	2|Bacteria	1239|Bacillota	91061|Bacilli	186826|Lactobacillales	33958|Lactobacillaceae	2759736|Lacticaseibacillus	57037|Lacticaseibacillus zeae	TRUE	TRUE	FALSE	FALSE
GCF_900492715.1	28087	28087	Legionella sainthelensi	strain=13.8642	Contig	100	0.06	https://ftp.ncbi.nlm.nih.gov/genomes/all/GCF/900/492/715/GCF_900492715.1_L_h_138642	2|Bacteria	1224|Pseudomonadota	1236|Gammaproteobacteria	118969|Legionellales	444|Legionellaceae	445|Legionella	28087|Legionella sainthelensi	TRUE	FALSE	FALSE	FALSE
GCF_900492725.1	28087	28087	Legionella sainthelensi	strain=13.8295	Contig	100	0.65	https://ftp.ncbi.nlm.nih.gov/genomes/all/GCF/900/492/725/GCF_900492725.1_L_h_138295	2|Bacteria	1224|Pseudomonadota	1236|Gammaproteobacteria	118969|Legionellales	444|Legionellaceae	445|Legionella	28087|Legionella sainthelensi	TRUE	FALSE	FALSE	FALSE
GCF_900492745.1	573	573	Klebsiella pneumoniae	strain=4300STDY6636941	Scaffold	100	0.35	https://ftp.ncbi.nlm.nih.gov/genomes/all/GCF/900/492/745/GCF_900492745.1_22036_6_7	2|Bacteria	1224|Pseudomonadota	1236|Gammaproteobacteria	91347|Enterobacterales	543|Enterobacteriaceae	570|Klebsiella	573|Klebsiella pneumoniae	TRUE	FALSE	FALSE	FALSE
GCF_900492755.1	1463165	1463165	Klebsiella quasipneumoniae	strain=4300STDY6636950	Scaffold	100	0.63	https://ftp.ncbi.nlm.nih.gov/genomes/all/GCF/900/492/755/GCF_900492755.1_22036_6_15	2|Bacteria	1224|Pseudomonadota	1236|Gammaproteobacteria	91347|Enterobacterales	543|Enterobacteriaceae	570|Klebsiella	1463165|Klebsiella quasipneumoniae	TRUE	FALSE	FALSE	FALSE
GCF_900492765.1	573	573	Klebsiella pneumoniae	strain=4300STDY6636937	Scaffold	100	0.73	https://ftp.ncbi.nlm.nih.gov/genomes/all/GCF/900/492/765/GCF_900492765.1_22036_6_3	2|Bacteria	1224|Pseudomonadota	1236|Gammaproteobacteria	91347|Enterobacterales	543|Enterobacteriaceae	570|Klebsiella	573|Klebsiella pneumoniae	TRUE	FALSE	FALSE	FALSE
GCF_900492775.1	573	573	Klebsiella pneumoniae	strain=4300STDY6636934	Scaffold	100	0.17	https://ftp.ncbi.nlm.nih.gov/genomes/all/GCF/900/492/775/GCF_900492775.1_22036_6_2	2|Bacteria	1224|Pseudomonadota	1236|Gammaproteobacteria	91347|Enterobacterales	543|Enterobacteriaceae	570|Klebsiella	573|Klebsiella pneumoniae	TRUE	FALSE	FALSE	FALSE
GCF_900492785.1	573	573	Klebsiella pneumoniae	strain=4300STDY6636954	Scaffold	100	1.36	https://ftp.ncbi.nlm.nih.gov/genomes/all/GCF/900/492/785/GCF_900492785.1_22036_6_19	2|Bacteria	1224|Pseudomonadota	1236|Gammaproteobacteria	91347|Enterobacterales	543|Enterobacteriaceae	570|Klebsiella	573|Klebsiella pneumoniae	TRUE	FALSE	FALSE	FALSE
GCF_900492795.1	573	573	Klebsiella pneumoniae	strain=4300STDY6636946	Scaffold	100	0.21	https://ftp.ncbi.nlm.nih.gov/genomes/all/GCF/900/492/795/GCF_900492795.1_22036_6_11	2|Bacteria	1224|Pseudomonadota	1236|Gammaproteobacteria	91347|Enterobacterales	543|Enterobacteriaceae	570|Klebsiella	573|Klebsiella pneumoniae	TRUE	FALSE	FALSE	FALSE
GCF_900492805.1	573	573	Klebsiella pneumoniae	strain=4300STDY6636951	Scaffold	100	0.03	https://ftp.ncbi.nlm.nih.gov/genomes/all/GCF/900/492/805/GCF_900492805.1_22036_6_16	2|Bacteria	1224|Pseudomonadota	1236|Gammaproteobacteria	91347|Enterobacterales	543|Enterobacteriaceae	570|Klebsiella	573|Klebsiella pneumoniae	TRUE	FALSE	FALSE	FALSE
GCF_900492815.1	573	573	Klebsiella pneumoniae	strain=4300STDY6636949	Scaffold	100	0.1	https://ftp.ncbi.nlm.nih.gov/genomes/all/GCF/900/492/815/GCF_900492815.1_22036_6_14	2|Bacteria	1224|Pseudomonadota	1236|Gammaproteobacteria	91347|Enterobacterales	543|Enterobacteriaceae	570|Klebsiella	573|Klebsiella pneumoniae	TRUE	FALSE	FALSE	FALSE
GCF_900492835.1	573	573	Klebsiella pneumoniae	strain=4300STDY6636948	Scaffold	100	0.08	https://ftp.ncbi.nlm.nih.gov/genomes/all/GCF/900/492/835/GCF_900492835.1_22036_6_13	2|Bacteria	1224|Pseudomonadota	1236|Gammaproteobacteria	91347|Enterobacterales	543|Enterobacteriaceae	570|Klebsiella	573|Klebsiella pneumoniae	TRUE	FALSE	FALSE	FALSE
GCF_900492845.1	573	573	Klebsiella pneumoniae	strain=4300STDY6636957	Scaffold	100	0.41	https://ftp.ncbi.nlm.nih.gov/genomes/all/GCF/900/492/845/GCF_900492845.1_22036_6_22	2|Bacteria	1224|Pseudomonadota	1236|Gammaproteobacteria	91347|Enterobacterales	543|Enterobacteriaceae	570|Klebsiella	573|Klebsiella pneumoniae	TRUE	FALSE	FALSE	FALSE
GCF_900492855.1	573	573	Klebsiella pneumoniae	strain=4300STDY6636955	Scaffold	100	1.58	https://ftp.ncbi.nlm.nih.gov/genomes/all/GCF/900/492/855/GCF_900492855.1_22036_6_20	2|Bacteria	1224|Pseudomonadota	1236|Gammaproteobacteria	91347|Enterobacterales	543|Enterobacteriaceae	570|Klebsiella	573|Klebsiella pneumoniae	TRUE	FALSE	FALSE	FALSE
GCF_900492865.1	573	573	Klebsiella pneumoniae	strain=4300STDY6636953	Scaffold	100	0.04	https://ftp.ncbi.nlm.nih.gov/genomes/all/GCF/900/492/865/GCF_900492865.1_22036_6_18	2|Bacteria	1224|Pseudomonadota	1236|Gammaproteobacteria	91347|Enterobacterales	543|Enterobacteriaceae	570|Klebsiella	573|Klebsiella pneumoniae	TRUE	FALSE	FALSE	FALSE
GCF_900492885.1	573	573	Klebsiella pneumoniae	strain=4300STDY6636943	Scaffold	100	0.15	https://ftp.ncbi.nlm.nih.gov/genomes/all/GCF/900/492/885/GCF_900492885.1_22036_6_9	2|Bacteria	1224|Pseudomonadota	1236|Gammaproteobacteria	91347|Enterobacterales	543|Enterobacteriaceae	570|Klebsiella	573|Klebsiella pneumoniae	TRUE	FALSE	FALSE	FALSE
GCF_900492895.1	573	573	Klebsiella pneumoniae	strain=4300STDY6636933	Scaffold	100	0.05	https://ftp.ncbi.nlm.nih.gov/genomes/all/GCF/900/492/895/GCF_900492895.1_22036_6_1	2|Bacteria	1224|Pseudomonadota	1236|Gammaproteobacteria	91347|Enterobacterales	543|Enterobacteriaceae	570|Klebsiella	573|Klebsiella pneumoniae	TRUE	FALSE	FALSE	FALSE
GCF_900492905.1	1463165	1463165	Klebsiella quasipneumoniae	strain=4300STDY6636962	Scaffold	100	0.18	https://ftp.ncbi.nlm.nih.gov/genomes/all/GCF/900/492/905/GCF_900492905.1_22036_6_26	2|Bacteria	1224|Pseudomonadota	1236|Gammaproteobacteria	91347|Enterobacterales	543|Enterobacteriaceae	570|Klebsiella	1463165|Klebsiella quasipneumoniae	TRUE	FALSE	FALSE	FALSE
GCF_900492915.1	573	573	Klebsiella pneumoniae	strain=4300STDY6636958	Scaffold	100	0.13	https://ftp.ncbi.nlm.nih.gov/genomes/all/GCF/900/492/915/GCF_900492915.1_22036_6_23	2|Bacteria	1224|Pseudomonadota	1236|Gammaproteobacteria	91347|Enterobacterales	543|Enterobacteriaceae	570|Klebsiella	573|Klebsiella pneumoniae	TRUE	FALSE	FALSE	FALSE
GCF_900492925.1	573	573	Klebsiella pneumoniae	strain=4300STDY6636942	Scaffold	100	1.12	https://ftp.ncbi.nlm.nih.gov/genomes/all/GCF/900/492/925/GCF_900492925.1_22036_6_8	2|Bacteria	1224|Pseudomonadota	1236|Gammaproteobacteria	91347|Enterobacterales	543|Enterobacteriaceae	570|Klebsiella	573|Klebsiella pneumoniae	TRUE	FALSE	FALSE	FALSE
GCF_900492935.1	573	573	Klebsiella pneumoniae	strain=4300STDY6636940	Scaffold	100	0.23	https://ftp.ncbi.nlm.nih.gov/genomes/all/GCF/900/492/935/GCF_900492935.1_22036_6_6	2|Bacteria	1224|Pseudomonadota	1236|Gammaproteobacteria	91347|Enterobacterales	543|Enterobacteriaceae	570|Klebsiella	573|Klebsiella pneumoniae	TRUE	FALSE	FALSE	FALSE
GCF_900492945.1	573	573	Klebsiella pneumoniae	strain=4300STDY6636959	Scaffold	100	1.04	https://ftp.ncbi.nlm.nih.gov/genomes/all/GCF/900/492/945/GCF_900492945.1_22036_6_24	2|Bacteria	1224|Pseudomonadota	1236|Gammaproteobacteria	91347|Enterobacterales	543|Enterobacteriaceae	570|Klebsiella	573|Klebsiella pneumoniae	TRUE	FALSE	FALSE	FALSE
GCF_900492955.1	573	573	Klebsiella pneumoniae	strain=4300STDY6636964	Scaffold	100	0.11	https://ftp.ncbi.nlm.nih.gov/genomes/all/GCF/900/492/955/GCF_900492955.1_22036_6_27	2|Bacteria	1224|Pseudomonadota	1236|Gammaproteobacteria	91347|Enterobacterales	543|Enterobacteriaceae	570|Klebsiella	573|Klebsiella pneumoniae	TRUE	FALSE	FALSE	FALSE
GCF_900492965.1	573	573	Klebsiella pneumoniae	strain=4300STDY6636961	Scaffold	100	0.24	https://ftp.ncbi.nlm.nih.gov/genomes/all/GCF/900/492/965/GCF_900492965.1_22036_6_25	2|Bacteria	1224|Pseudomonadota	1236|Gammaproteobacteria	91347|Enterobacterales	543|Enterobacteriaceae	570|Klebsiella	573|Klebsiella pneumoniae	TRUE	FALSE	FALSE	FALSE
GCF_900492975.1	573	573	Klebsiella pneumoniae	strain=4300STDY6636956	Scaffold	100	0.08	https://ftp.ncbi.nlm.nih.gov/genomes/all/GCF/900/492/975/GCF_900492975.1_22036_6_21	2|Bacteria	1224|Pseudomonadota	1236|Gammaproteobacteria	91347|Enterobacterales	543|Enterobacteriaceae	570|Klebsiella	573|Klebsiella pneumoniae	TRUE	FALSE	FALSE	FALSE
GCF_900492985.1	573	573	Klebsiella pneumoniae	strain=4300STDY6636947	Scaffold	100	0.07	https://ftp.ncbi.nlm.nih.gov/genomes/all/GCF/900/492/985/GCF_900492985.1_22036_6_12	2|Bacteria	1224|Pseudomonadota	1236|Gammaproteobacteria	91347|Enterobacterales	543|Enterobacteriaceae	570|Klebsiella	573|Klebsiella pneumoniae	TRUE	FALSE	FALSE	FALSE
GCF_900492995.1	1463165	1463165	Klebsiella quasipneumoniae	strain=4300STDY6636965	Scaffold	100	0.83	https://ftp.ncbi.nlm.nih.gov/genomes/all/GCF/900/492/995/GCF_900492995.1_22036_6_28	2|Bacteria	1224|Pseudomonadota	1236|Gammaproteobacteria	91347|Enterobacterales	543|Enterobacteriaceae	570|Klebsiella	1463165|Klebsiella quasipneumoniae	TRUE	FALSE	FALSE	FALSE
GCF_900493005.1	573	573	Klebsiella pneumoniae	strain=4300STDY6636952	Scaffold	100	0.08	https://ftp.ncbi.nlm.nih.gov/genomes/all/GCF/900/493/005/GCF_900493005.1_22036_6_17	2|Bacteria	1224|Pseudomonadota	1236|Gammaproteobacteria	91347|Enterobacterales	543|Enterobacteriaceae	570|Klebsiella	573|Klebsiella pneumoniae	TRUE	FALSE	FALSE	FALSE
GCF_900493025.1	573	573	Klebsiella pneumoniae	strain=4300STDY6636967	Scaffold	100	0.11	https://ftp.ncbi.nlm.nih.gov/genomes/all/GCF/900/493/025/GCF_900493025.1_22036_6_30	2|Bacteria	1224|Pseudomonadota	1236|Gammaproteobacteria	91347|Enterobacterales	543|Enterobacteriaceae	570|Klebsiella	573|Klebsiella pneumoniae	TRUE	FALSE	FALSE	FALSE
GCF_900493035.1	573	573	Klebsiella pneumoniae	strain=4300STDY6636966	Scaffold	100	1.31	https://ftp.ncbi.nlm.nih.gov/genomes/all/GCF/900/493/035/GCF_900493035.1_22036_6_29	2|Bacteria	1224|Pseudomonadota	1236|Gammaproteobacteria	91347|Enterobacterales	543|Enterobacteriaceae	570|Klebsiella	573|Klebsiella pneumoniae	TRUE	FALSE	FALSE	FALSE
GCF_900493055.1	573	573	Klebsiella pneumoniae	strain=4300STDY6636987	Scaffold	100	0.4	https://ftp.ncbi.nlm.nih.gov/genomes/all/GCF/900/493/055/GCF_900493055.1_22036_6_50	2|Bacteria	1224|Pseudomonadota	1236|Gammaproteobacteria	91347|Enterobacterales	543|Enterobacteriaceae	570|Klebsiella	573|Klebsiella pneumoniae	TRUE	FALSE	FALSE	FALSE
GCF_900493065.1	1463165	1463165	Klebsiella quasipneumoniae	strain=4300STDY6636991	Scaffold	100	0.55	https://ftp.ncbi.nlm.nih.gov/genomes/all/GCF/900/493/065/GCF_900493065.1_22036_6_54	2|Bacteria	1224|Pseudomonadota	1236|Gammaproteobacteria	91347|Enterobacterales	543|Enterobacteriaceae	570|Klebsiella	1463165|Klebsiella quasipneumoniae	TRUE	FALSE	FALSE	FALSE
GCF_900493075.1	573	573	Klebsiella pneumoniae	strain=4300STDY6636990	Scaffold	100	0.06	https://ftp.ncbi.nlm.nih.gov/genomes/all/GCF/900/493/075/GCF_900493075.1_22036_6_53	2|Bacteria	1224|Pseudomonadota	1236|Gammaproteobacteria	91347|Enterobacterales	543|Enterobacteriaceae	570|Klebsiella	573|Klebsiella pneumoniae	TRUE	FALSE	FALSE	FALSE
GCF_900493085.1	573	573	Klebsiella pneumoniae	strain=4300STDY6636979	Scaffold	100	0.13	https://ftp.ncbi.nlm.nih.gov/genomes/all/GCF/900/493/085/GCF_900493085.1_22036_6_42	2|Bacteria	1224|Pseudomonadota	1236|Gammaproteobacteria	91347|Enterobacterales	543|Enterobacteriaceae	570|Klebsiella	573|Klebsiella pneumoniae	TRUE	FALSE	FALSE	FALSE
GCF_900493095.1	573	573	Klebsiella pneumoniae	strain=4300STDY6636989	Scaffold	100	0.04	https://ftp.ncbi.nlm.nih.gov/genomes/all/GCF/900/493/095/GCF_900493095.1_22036_6_52	2|Bacteria	1224|Pseudomonadota	1236|Gammaproteobacteria	91347|Enterobacterales	543|Enterobacteriaceae	570|Klebsiella	573|Klebsiella pneumoniae	TRUE	FALSE	FALSE	FALSE
GCF_900493105.1	573	573	Klebsiella pneumoniae	strain=4300STDY6636970	Scaffold	100	0.13	https://ftp.ncbi.nlm.nih.gov/genomes/all/GCF/900/493/105/GCF_900493105.1_22036_6_33	2|Bacteria	1224|Pseudomonadota	1236|Gammaproteobacteria	91347|Enterobacterales	543|Enterobacteriaceae	570|Klebsiella	573|Klebsiella pneumoniae	TRUE	FALSE	FALSE	FALSE
GCF_900493115.1	573	573	Klebsiella pneumoniae	strain=4300STDY6636985	Scaffold	100	0.12	https://ftp.ncbi.nlm.nih.gov/genomes/all/GCF/900/493/115/GCF_900493115.1_22036_6_48	2|Bacteria	1224|Pseudomonadota	1236|Gammaproteobacteria	91347|Enterobacterales	543|Enterobacteriaceae	570|Klebsiella	573|Klebsiella pneumoniae	TRUE	FALSE	FALSE	FALSE
GCF_900493125.1	573	573	Klebsiella pneumoniae	strain=4300STDY6636992	Scaffold	100	0.11	https://ftp.ncbi.nlm.nih.gov/genomes/all/GCF/900/493/125/GCF_900493125.1_22036_6_55	2|Bacteria	1224|Pseudomonadota	1236|Gammaproteobacteria	91347|Enterobacterales	543|Enterobacteriaceae	570|Klebsiella	573|Klebsiella pneumoniae	TRUE	FALSE	FALSE	FALSE
GCF_900493135.1	573	573	Klebsiella pneumoniae	strain=4300STDY6636972	Scaffold	100	0.07	https://ftp.ncbi.nlm.nih.gov/genomes/all/GCF/900/493/135/GCF_900493135.1_22036_6_35	2|Bacteria	1224|Pseudomonadota	1236|Gammaproteobacteria	91347|Enterobacterales	543|Enterobacteriaceae	570|Klebsiella	573|Klebsiella pneumoniae	TRUE	FALSE	FALSE	FALSE
GCF_900493145.1	573	573	Klebsiella pneumoniae	strain=4300STDY6636969	Scaffold	100	0.12	https://ftp.ncbi.nlm.nih.gov/genomes/all/GCF/900/493/145/GCF_900493145.1_22036_6_32	2|Bacteria	1224|Pseudomonadota	1236|Gammaproteobacteria	91347|Enterobacterales	543|Enterobacteriaceae	570|Klebsiella	573|Klebsiella pneumoniae	TRUE	FALSE	FALSE	FALSE
GCF_900493155.1	573	573	Klebsiella pneumoniae	strain=4300STDY6636982	Scaffold	100	0.2	https://ftp.ncbi.nlm.nih.gov/genomes/all/GCF/900/493/155/GCF_900493155.1_22036_6_45	2|Bacteria	1224|Pseudomonadota	1236|Gammaproteobacteria	91347|Enterobacterales	543|Enterobacteriaceae	570|Klebsiella	573|Klebsiella pneumoniae	TRUE	FALSE	FALSE	FALSE
GCF_900493165.1	573	573	Klebsiella pneumoniae	strain=4300STDY6636973	Scaffold	100	0.05	https://ftp.ncbi.nlm.nih.gov/genomes/all/GCF/900/493/165/GCF_900493165.1_22036_6_36	2|Bacteria	1224|Pseudomonadota	1236|Gammaproteobacteria	91347|Enterobacterales	543|Enterobacteriaceae	570|Klebsiella	573|Klebsiella pneumoniae	TRUE	FALSE	FALSE	FALSE
GCF_900493175.1	573	573	Klebsiella pneumoniae	strain=4300STDY6636976	Scaffold	100	0.2	https://ftp.ncbi.nlm.nih.gov/genomes/all/GCF/900/493/175/GCF_900493175.1_22036_6_39	2|Bacteria	1224|Pseudomonadota	1236|Gammaproteobacteria	91347|Enterobacterales	543|Enterobacteriaceae	570|Klebsiella	573|Klebsiella pneumoniae	TRUE	FALSE	FALSE	FALSE
GCF_900493185.1	573	573	Klebsiella pneumoniae	strain=4300STDY6636968	Scaffold	100	0.11	https://ftp.ncbi.nlm.nih.gov/genomes/all/GCF/900/493/185/GCF_900493185.1_22036_6_31	2|Bacteria	1224|Pseudomonadota	1236|Gammaproteobacteria	91347|Enterobacterales	543|Enterobacteriaceae	570|Klebsiella	573|Klebsiella pneumoniae	TRUE	FALSE	FALSE	FALSE
GCF_900493195.1	573	573	Klebsiella pneumoniae	strain=4300STDY6636978	Scaffold	100	0.17	https://ftp.ncbi.nlm.nih.gov/genomes/all/GCF/900/493/195/GCF_900493195.1_22036_6_41	2|Bacteria	1224|Pseudomonadota	1236|Gammaproteobacteria	91347|Enterobacterales	543|Enterobacteriaceae	570|Klebsiella	573|Klebsiella pneumoniae	TRUE	FALSE	FALSE	FALSE
GCF_900493205.1	573	573	Klebsiella pneumoniae	strain=4300STDY6636988	Scaffold	100	0.26	https://ftp.ncbi.nlm.nih.gov/genomes/all/GCF/900/493/205/GCF_900493205.1_22036_6_51	2|Bacteria	1224|Pseudomonadota	1236|Gammaproteobacteria	91347|Enterobacterales	543|Enterobacteriaceae	570|Klebsiella	573|Klebsiella pneumoniae	TRUE	FALSE	FALSE	FALSE
GCF_900493215.1	573	573	Klebsiella pneumoniae	strain=4300STDY6636984	Scaffold	100	0.41	https://ftp.ncbi.nlm.nih.gov/genomes/all/GCF/900/493/215/GCF_900493215.1_22036_6_47	2|Bacteria	1224|Pseudomonadota	1236|Gammaproteobacteria	91347|Enterobacterales	543|Enterobacteriaceae	570|Klebsiella	573|Klebsiella pneumoniae	TRUE	FALSE	FALSE	FALSE
GCF_900493225.1	573	573	Klebsiella pneumoniae	strain=4300STDY6636980	Scaffold	100	0.52	https://ftp.ncbi.nlm.nih.gov/genomes/all/GCF/900/493/225/GCF_900493225.1_22036_6_43	2|Bacteria	1224|Pseudomonadota	1236|Gammaproteobacteria	91347|Enterobacterales	543|Enterobacteriaceae	570|Klebsiella	573|Klebsiella pneumoniae	TRUE	FALSE	FALSE	FALSE
GCF_900493235.1	573	573	Klebsiella pneumoniae	strain=4300STDY6636975	Scaffold	100	0.33	https://ftp.ncbi.nlm.nih.gov/genomes/all/GCF/900/493/235/GCF_900493235.1_22036_6_38	2|Bacteria	1224|Pseudomonadota	1236|Gammaproteobacteria	91347|Enterobacterales	543|Enterobacteriaceae	570|Klebsiella	573|Klebsiella pneumoniae	TRUE	FALSE	FALSE	FALSE
GCF_900493245.1	1463165	1463165	Klebsiella quasipneumoniae	strain=4300STDY6636971	Scaffold	100	0.82	https://ftp.ncbi.nlm.nih.gov/genomes/all/GCF/900/493/245/GCF_900493245.1_22036_6_34	2|Bacteria	1224|Pseudomonadota	1236|Gammaproteobacteria	91347|Enterobacterales	543|Enterobacteriaceae	570|Klebsiella	1463165|Klebsiella quasipneumoniae	TRUE	FALSE	FALSE	FALSE
GCF_900493255.1	573	573	Klebsiella pneumoniae	strain=4300STDY6470491	Scaffold	100	0.24	https://ftp.ncbi.nlm.nih.gov/genomes/all/GCF/900/493/255/GCF_900493255.1_22036_6_59	2|Bacteria	1224|Pseudomonadota	1236|Gammaproteobacteria	91347|Enterobacterales	543|Enterobacteriaceae	570|Klebsiella	573|Klebsiella pneumoniae	TRUE	FALSE	FALSE	FALSE
GCF_900493265.1	573	573	Klebsiella pneumoniae	strain=4300STDY6636977	Scaffold	100	0.31	https://ftp.ncbi.nlm.nih.gov/genomes/all/GCF/900/493/265/GCF_900493265.1_22036_6_40	2|Bacteria	1224|Pseudomonadota	1236|Gammaproteobacteria	91347|Enterobacterales	543|Enterobacteriaceae	570|Klebsiella	573|Klebsiella pneumoniae	TRUE	FALSE	FALSE	FALSE
GCF_900493275.1	573	573	Klebsiella pneumoniae	strain=4300STDY6636974	Scaffold	100	0.02	https://ftp.ncbi.nlm.nih.gov/genomes/all/GCF/900/493/275/GCF_900493275.1_22036_6_37	2|Bacteria	1224|Pseudomonadota	1236|Gammaproteobacteria	91347|Enterobacterales	543|Enterobacteriaceae	570|Klebsiella	573|Klebsiella pneumoniae	TRUE	FALSE	FALSE	FALSE
GCF_900493285.1	573	573	Klebsiella pneumoniae	strain=4300STDY6636986	Scaffold	100	0.03	https://ftp.ncbi.nlm.nih.gov/genomes/all/GCF/900/493/285/GCF_900493285.1_22036_6_49	2|Bacteria	1224|Pseudomonadota	1236|Gammaproteobacteria	91347|Enterobacterales	543|Enterobacteriaceae	570|Klebsiella	573|Klebsiella pneumoniae	TRUE	FALSE	FALSE	FALSE
GCF_900493295.1	573	573	Klebsiella pneumoniae	strain=4300STDY6636981	Scaffold	100	0.3	https://ftp.ncbi.nlm.nih.gov/genomes/all/GCF/900/493/295/GCF_900493295.1_22036_6_44	2|Bacteria	1224|Pseudomonadota	1236|Gammaproteobacteria	91347|Enterobacterales	543|Enterobacteriaceae	570|Klebsiella	573|Klebsiella pneumoniae	TRUE	FALSE	FALSE	FALSE
GCF_900493305.1	573	573	Klebsiella pneumoniae	strain=4300STDY6470492	Scaffold	100	0.23	https://ftp.ncbi.nlm.nih.gov/genomes/all/GCF/900/493/305/GCF_900493305.1_22036_6_60	2|Bacteria	1224|Pseudomonadota	1236|Gammaproteobacteria	91347|Enterobacterales	543|Enterobacteriaceae	570|Klebsiella	573|Klebsiella pneumoniae	TRUE	FALSE	FALSE	FALSE
GCF_900493315.1	573	573	Klebsiella pneumoniae	strain=4300STDY6470494	Scaffold	100	1.57	https://ftp.ncbi.nlm.nih.gov/genomes/all/GCF/900/493/315/GCF_900493315.1_22036_6_62	2|Bacteria	1224|Pseudomonadota	1236|Gammaproteobacteria	91347|Enterobacterales	543|Enterobacteriaceae	570|Klebsiella	573|Klebsiella pneumoniae	TRUE	FALSE	FALSE	FALSE
GCF_900493325.1	573	573	Klebsiella pneumoniae	strain=4300STDY6470493	Scaffold	100	0.09	https://ftp.ncbi.nlm.nih.gov/genomes/all/GCF/900/493/325/GCF_900493325.1_22036_6_61	2|Bacteria	1224|Pseudomonadota	1236|Gammaproteobacteria	91347|Enterobacterales	543|Enterobacteriaceae	570|Klebsiella	573|Klebsiella pneumoniae	TRUE	FALSE	FALSE	FALSE
GCF_900493345.1	573	573	Klebsiella pneumoniae	strain=4300STDY6470522	Scaffold	100	0.56	https://ftp.ncbi.nlm.nih.gov/genomes/all/GCF/900/493/345/GCF_900493345.1_22036_6_64	2|Bacteria	1224|Pseudomonadota	1236|Gammaproteobacteria	91347|Enterobacterales	543|Enterobacteriaceae	570|Klebsiella	573|Klebsiella pneumoniae	TRUE	FALSE	FALSE	FALSE
GCF_900493355.1	573	573	Klebsiella pneumoniae	strain=4300STDY6542351	Scaffold	100	0.13	https://ftp.ncbi.nlm.nih.gov/genomes/all/GCF/900/493/355/GCF_900493355.1_22036_6_65	2|Bacteria	1224|Pseudomonadota	1236|Gammaproteobacteria	91347|Enterobacterales	543|Enterobacteriaceae	570|Klebsiella	573|Klebsiella pneumoniae	TRUE	FALSE	FALSE	FALSE
GCF_900493375.1	573	573	Klebsiella pneumoniae	strain=4300STDY6542353	Scaffold	100	0.71	https://ftp.ncbi.nlm.nih.gov/genomes/all/GCF/900/493/375/GCF_900493375.1_22036_6_67	2|Bacteria	1224|Pseudomonadota	1236|Gammaproteobacteria	91347|Enterobacterales	543|Enterobacteriaceae	570|Klebsiella	573|Klebsiella pneumoniae	TRUE	FALSE	FALSE	FALSE
GCF_900493385.1	1463165	1463165	Klebsiella quasipneumoniae	strain=4300STDY6542357	Scaffold	100	0.11	https://ftp.ncbi.nlm.nih.gov/genomes/all/GCF/900/493/385/GCF_900493385.1_22036_6_71	2|Bacteria	1224|Pseudomonadota	1236|Gammaproteobacteria	91347|Enterobacterales	543|Enterobacteriaceae	570|Klebsiella	1463165|Klebsiella quasipneumoniae	TRUE	FALSE	FALSE	FALSE
GCF_900493395.1	470	470	Acinetobacter baumannii	strain=4300STDY6542372	Scaffold	100	0.76	https://ftp.ncbi.nlm.nih.gov/genomes/all/GCF/900/493/395/GCF_900493395.1_22036_6_86	2|Bacteria	1224|Pseudomonadota	1236|Gammaproteobacteria	2887326|Moraxellales	468|Moraxellaceae	469|Acinetobacter	470|Acinetobacter baumannii	TRUE	FALSE	FALSE	FALSE
GCF_900493405.1	573	573	Klebsiella pneumoniae	strain=4300STDY6542352	Scaffold	100	0.05	https://ftp.ncbi.nlm.nih.gov/genomes/all/GCF/900/493/405/GCF_900493405.1_22036_6_66	2|Bacteria	1224|Pseudomonadota	1236|Gammaproteobacteria	91347|Enterobacterales	543|Enterobacteriaceae	570|Klebsiella	573|Klebsiella pneumoniae	TRUE	FALSE	FALSE	FALSE
GCF_900493415.1	573	573	Klebsiella pneumoniae	strain=4300STDY6542363	Scaffold	100	0.44	https://ftp.ncbi.nlm.nih.gov/genomes/all/GCF/900/493/415/GCF_900493415.1_22036_6_77	2|Bacteria	1224|Pseudomonadota	1236|Gammaproteobacteria	91347|Enterobacterales	543|Enterobacteriaceae	570|Klebsiella	573|Klebsiella pneumoniae	TRUE	FALSE	FALSE	FALSE
GCF_900493425.1	573	573	Klebsiella pneumoniae	strain=4300STDY6542366	Scaffold	100	0.07	https://ftp.ncbi.nlm.nih.gov/genomes/all/GCF/900/493/425/GCF_900493425.1_22036_6_80	2|Bacteria	1224|Pseudomonadota	1236|Gammaproteobacteria	91347|Enterobacterales	543|Enterobacteriaceae	570|Klebsiella	573|Klebsiella pneumoniae	TRUE	FALSE	FALSE	FALSE
GCF_900493435.1	573	573	Klebsiella pneumoniae	strain=4300STDY6542354	Scaffold	100	0.11	https://ftp.ncbi.nlm.nih.gov/genomes/all/GCF/900/493/435/GCF_900493435.1_22036_6_68	2|Bacteria	1224|Pseudomonadota	1236|Gammaproteobacteria	91347|Enterobacterales	543|Enterobacteriaceae	570|Klebsiella	573|Klebsiella pneumoniae	TRUE	FALSE	FALSE	FALSE
GCF_900493445.1	573	573	Klebsiella pneumoniae	strain=4300STDY6542367	Scaffold	100	0.7	https://ftp.ncbi.nlm.nih.gov/genomes/all/GCF/900/493/445/GCF_900493445.1_22036_6_81	2|Bacteria	1224|Pseudomonadota	1236|Gammaproteobacteria	91347|Enterobacterales	543|Enterobacteriaceae	570|Klebsiella	573|Klebsiella pneumoniae	TRUE	FALSE	FALSE	FALSE
GCF_900493455.1	573	573	Klebsiella pneumoniae	strain=4300STDY6542368	Scaffold	100	0.28	https://ftp.ncbi.nlm.nih.gov/genomes/all/GCF/900/493/455/GCF_900493455.1_22036_6_82	2|Bacteria	1224|Pseudomonadota	1236|Gammaproteobacteria	91347|Enterobacterales	543|Enterobacteriaceae	570|Klebsiella	573|Klebsiella pneumoniae	TRUE	FALSE	FALSE	FALSE
GCF_900493465.1	573	573	Klebsiella pneumoniae	strain=4300STDY6542355	Scaffold	100	0.09	https://ftp.ncbi.nlm.nih.gov/genomes/all/GCF/900/493/465/GCF_900493465.1_22036_6_69	2|Bacteria	1224|Pseudomonadota	1236|Gammaproteobacteria	91347|Enterobacterales	543|Enterobacteriaceae	570|Klebsiella	573|Klebsiella pneumoniae	TRUE	FALSE	FALSE	FALSE
GCF_900493475.1	573	573	Klebsiella pneumoniae	strain=4300STDY6542381	Scaffold	100	0.08	https://ftp.ncbi.nlm.nih.gov/genomes/all/GCF/900/493/475/GCF_900493475.1_22036_6_269	2|Bacteria	1224|Pseudomonadota	1236|Gammaproteobacteria	91347|Enterobacterales	543|Enterobacteriaceae	570|Klebsiella	573|Klebsiella pneumoniae	TRUE	FALSE	FALSE	FALSE
GCF_900493485.1	1463165	1463165	Klebsiella quasipneumoniae	strain=4300STDY6542356	Scaffold	100	1.45	https://ftp.ncbi.nlm.nih.gov/genomes/all/GCF/900/493/485/GCF_900493485.1_22036_6_70	2|Bacteria	1224|Pseudomonadota	1236|Gammaproteobacteria	91347|Enterobacterales	543|Enterobacteriaceae	570|Klebsiella	1463165|Klebsiella quasipneumoniae	TRUE	FALSE	FALSE	FALSE
GCF_900493505.1	158836	158836	Enterobacter hormaechei	strain=4300STDY6542358	Scaffold	100	0.81	https://ftp.ncbi.nlm.nih.gov/genomes/all/GCF/900/493/505/GCF_900493505.1_22036_6_72	2|Bacteria	1224|Pseudomonadota	1236|Gammaproteobacteria	91347|Enterobacterales	543|Enterobacteriaceae	547|Enterobacter	158836|Enterobacter hormaechei	TRUE	FALSE	FALSE	FALSE
GCF_900493515.1	573	573	Klebsiella pneumoniae	strain=4300STDY6542364	Scaffold	100	0.08	https://ftp.ncbi.nlm.nih.gov/genomes/all/GCF/900/493/515/GCF_900493515.1_22036_6_78	2|Bacteria	1224|Pseudomonadota	1236|Gammaproteobacteria	91347|Enterobacterales	543|Enterobacteriaceae	570|Klebsiella	573|Klebsiella pneumoniae	TRUE	FALSE	FALSE	FALSE
GCF_900493525.1	573	573	Klebsiella pneumoniae	strain=4300STDY6542361	Scaffold	100	0.69	https://ftp.ncbi.nlm.nih.gov/genomes/all/GCF/900/493/525/GCF_900493525.1_22036_6_75	2|Bacteria	1224|Pseudomonadota	1236|Gammaproteobacteria	91347|Enterobacterales	543|Enterobacteriaceae	570|Klebsiella	573|Klebsiella pneumoniae	TRUE	FALSE	FALSE	FALSE
GCF_900493545.1	573	573	Klebsiella pneumoniae	strain=4300STDY6542369	Scaffold	100	0.6	https://ftp.ncbi.nlm.nih.gov/genomes/all/GCF/900/493/545/GCF_900493545.1_22036_6_83	2|Bacteria	1224|Pseudomonadota	1236|Gammaproteobacteria	91347|Enterobacterales	543|Enterobacteriaceae	570|Klebsiella	573|Klebsiella pneumoniae	TRUE	FALSE	FALSE	FALSE
GCF_900493555.1	573	573	Klebsiella pneumoniae	strain=4300STDY6542362	Scaffold	100	0.43	https://ftp.ncbi.nlm.nih.gov/genomes/all/GCF/900/493/555/GCF_900493555.1_22036_6_76	2|Bacteria	1224|Pseudomonadota	1236|Gammaproteobacteria	91347|Enterobacterales	543|Enterobacteriaceae	570|Klebsiella	573|Klebsiella pneumoniae	TRUE	FALSE	FALSE	FALSE
GCF_900493565.1	470	470	Acinetobacter baumannii	strain=4300STDY6542375	Scaffold	100	0.12	https://ftp.ncbi.nlm.nih.gov/genomes/all/GCF/900/493/565/GCF_900493565.1_22036_6_88	2|Bacteria	1224|Pseudomonadota	1236|Gammaproteobacteria	2887326|Moraxellales	468|Moraxellaceae	469|Acinetobacter	470|Acinetobacter baumannii	TRUE	FALSE	FALSE	FALSE
GCF_900493575.1	470	470	Acinetobacter baumannii	strain=4300STDY6542380	Scaffold	100	0.88	https://ftp.ncbi.nlm.nih.gov/genomes/all/GCF/900/493/575/GCF_900493575.1_22036_6_268	2|Bacteria	1224|Pseudomonadota	1236|Gammaproteobacteria	2887326|Moraxellales	468|Moraxellaceae	469|Acinetobacter	470|Acinetobacter baumannii	TRUE	FALSE	FALSE	FALSE
GCF_900493585.1	470	470	Acinetobacter baumannii	strain=4300STDY6542376	Scaffold	100	0.38	https://ftp.ncbi.nlm.nih.gov/genomes/all/GCF/900/493/585/GCF_900493585.1_22036_6_89	2|Bacteria	1224|Pseudomonadota	1236|Gammaproteobacteria	2887326|Moraxellales	468|Moraxellaceae	469|Acinetobacter	470|Acinetobacter baumannii	TRUE	FALSE	FALSE	FALSE
GCF_900493605.1	470	470	Acinetobacter baumannii	strain=4300STDY6542371	Scaffold	100	0.07	https://ftp.ncbi.nlm.nih.gov/genomes/all/GCF/900/493/605/GCF_900493605.1_22036_6_85	2|Bacteria	1224|Pseudomonadota	1236|Gammaproteobacteria	2887326|Moraxellales	468|Moraxellaceae	469|Acinetobacter	470|Acinetobacter baumannii	TRUE	FALSE	FALSE	FALSE
GCF_900493615.1	573	573	Klebsiella pneumoniae	strain=4300STDY6542359	Scaffold	100	0.58	https://ftp.ncbi.nlm.nih.gov/genomes/all/GCF/900/493/615/GCF_900493615.1_22036_6_73	2|Bacteria	1224|Pseudomonadota	1236|Gammaproteobacteria	91347|Enterobacterales	543|Enterobacteriaceae	570|Klebsiella	573|Klebsiella pneumoniae	TRUE	FALSE	FALSE	FALSE
GCF_900493635.1	573	573	Klebsiella pneumoniae	strain=4300STDY6470394	Scaffold	100	0.12	https://ftp.ncbi.nlm.nih.gov/genomes/all/GCF/900/493/635/GCF_900493635.1_22036_6_270	2|Bacteria	1224|Pseudomonadota	1236|Gammaproteobacteria	91347|Enterobacterales	543|Enterobacteriaceae	570|Klebsiella	573|Klebsiella pneumoniae	TRUE	FALSE	FALSE	FALSE
GCF_900493645.1	573	573	Klebsiella pneumoniae	strain=4300STDY6470407	Scaffold	100	0.22	https://ftp.ncbi.nlm.nih.gov/genomes/all/GCF/900/493/645/GCF_900493645.1_22036_6_283	2|Bacteria	1224|Pseudomonadota	1236|Gammaproteobacteria	91347|Enterobacterales	543|Enterobacteriaceae	570|Klebsiella	573|Klebsiella pneumoniae	TRUE	FALSE	FALSE	FALSE
GCF_900493655.1	573	573	Klebsiella pneumoniae	strain=4300STDY6470408	Scaffold	100	0.15	https://ftp.ncbi.nlm.nih.gov/genomes/all/GCF/900/493/655/GCF_900493655.1_22036_6_284	2|Bacteria	1224|Pseudomonadota	1236|Gammaproteobacteria	91347|Enterobacterales	543|Enterobacteriaceae	570|Klebsiella	573|Klebsiella pneumoniae	TRUE	FALSE	FALSE	FALSE
GCF_900493665.1	573	573	Klebsiella pneumoniae	strain=4300STDY6470406	Scaffold	100	0.31	https://ftp.ncbi.nlm.nih.gov/genomes/all/GCF/900/493/665/GCF_900493665.1_22036_6_282	2|Bacteria	1224|Pseudomonadota	1236|Gammaproteobacteria	91347|Enterobacterales	543|Enterobacteriaceae	570|Klebsiella	573|Klebsiella pneumoniae	TRUE	FALSE	FALSE	FALSE
GCF_900493675.1	573	573	Klebsiella pneumoniae	strain=4300STDY6470399	Scaffold	100	0.07	https://ftp.ncbi.nlm.nih.gov/genomes/all/GCF/900/493/675/GCF_900493675.1_22036_6_275	2|Bacteria	1224|Pseudomonadota	1236|Gammaproteobacteria	91347|Enterobacterales	543|Enterobacteriaceae	570|Klebsiella	573|Klebsiella pneumoniae	TRUE	FALSE	FALSE	FALSE
GCF_900493685.1	573	573	Klebsiella pneumoniae	strain=4300STDY6470402	Scaffold	100	0.39	https://ftp.ncbi.nlm.nih.gov/genomes/all/GCF/900/493/685/GCF_900493685.1_22036_6_278	2|Bacteria	1224|Pseudomonadota	1236|Gammaproteobacteria	91347|Enterobacterales	543|Enterobacteriaceae	570|Klebsiella	573|Klebsiella pneumoniae	TRUE	FALSE	FALSE	FALSE
GCF_900493695.1	573	573	Klebsiella pneumoniae	strain=4300STDY6470397	Scaffold	100	0.18	https://ftp.ncbi.nlm.nih.gov/genomes/all/GCF/900/493/695/GCF_900493695.1_22036_6_273	2|Bacteria	1224|Pseudomonadota	1236|Gammaproteobacteria	91347|Enterobacterales	543|Enterobacteriaceae	570|Klebsiella	573|Klebsiella pneumoniae	TRUE	FALSE	FALSE	FALSE
GCF_900493705.1	573	573	Klebsiella pneumoniae	strain=4300STDY6470405	Scaffold	100	0.07	https://ftp.ncbi.nlm.nih.gov/genomes/all/GCF/900/493/705/GCF_900493705.1_22036_6_281	2|Bacteria	1224|Pseudomonadota	1236|Gammaproteobacteria	91347|Enterobacterales	543|Enterobacteriaceae	570|Klebsiella	573|Klebsiella pneumoniae	TRUE	FALSE	FALSE	FALSE
GCF_900493715.1	573	573	Klebsiella pneumoniae	strain=4300STDY6470409	Scaffold	100	0.25	https://ftp.ncbi.nlm.nih.gov/genomes/all/GCF/900/493/715/GCF_900493715.1_22036_6_285	2|Bacteria	1224|Pseudomonadota	1236|Gammaproteobacteria	91347|Enterobacterales	543|Enterobacteriaceae	570|Klebsiella	573|Klebsiella pneumoniae	TRUE	FALSE	FALSE	FALSE
GCF_900493725.1	573	573	Klebsiella pneumoniae	strain=4300STDY6470400	Scaffold	100	1.11	https://ftp.ncbi.nlm.nih.gov/genomes/all/GCF/900/493/725/GCF_900493725.1_22036_6_276	2|Bacteria	1224|Pseudomonadota	1236|Gammaproteobacteria	91347|Enterobacterales	543|Enterobacteriaceae	570|Klebsiella	573|Klebsiella pneumoniae	TRUE	FALSE	FALSE	FALSE
GCF_900493735.1	573	573	Klebsiella pneumoniae	strain=4300STDY6470398	Scaffold	100	0.55	https://ftp.ncbi.nlm.nih.gov/genomes/all/GCF/900/493/735/GCF_900493735.1_22036_6_274	2|Bacteria	1224|Pseudomonadota	1236|Gammaproteobacteria	91347|Enterobacterales	543|Enterobacteriaceae	570|Klebsiella	573|Klebsiella pneumoniae	TRUE	FALSE	FALSE	FALSE
GCF_900493745.1	573	573	Klebsiella pneumoniae	strain=4300STDY6470404	Scaffold	100	0.03	https://ftp.ncbi.nlm.nih.gov/genomes/all/GCF/900/493/745/GCF_900493745.1_22036_6_280	2|Bacteria	1224|Pseudomonadota	1236|Gammaproteobacteria	91347|Enterobacterales	543|Enterobacteriaceae	570|Klebsiella	573|Klebsiella pneumoniae	TRUE	FALSE	FALSE	FALSE
GCF_900493755.1	573	573	Klebsiella pneumoniae	strain=4300STDY6470401	Scaffold	100	0.75	https://ftp.ncbi.nlm.nih.gov/genomes/all/GCF/900/493/755/GCF_900493755.1_22036_6_277	2|Bacteria	1224|Pseudomonadota	1236|Gammaproteobacteria	91347|Enterobacterales	543|Enterobacteriaceae	570|Klebsiella	573|Klebsiella pneumoniae	TRUE	FALSE	FALSE	FALSE
GCF_900493765.1	573	573	Klebsiella pneumoniae	strain=4300STDY6470396	Scaffold	100	0.09	https://ftp.ncbi.nlm.nih.gov/genomes/all/GCF/900/493/765/GCF_900493765.1_22036_6_272	2|Bacteria	1224|Pseudomonadota	1236|Gammaproteobacteria	91347|Enterobacterales	543|Enterobacteriaceae	570|Klebsiella	573|Klebsiella pneumoniae	TRUE	FALSE	FALSE	FALSE
GCF_900493775.1	573	573	Klebsiella pneumoniae	strain=4300STDY6470403	Scaffold	100	0.35	https://ftp.ncbi.nlm.nih.gov/genomes/all/GCF/900/493/775/GCF_900493775.1_22036_6_279	2|Bacteria	1224|Pseudomonadota	1236|Gammaproteobacteria	91347|Enterobacterales	543|Enterobacteriaceae	570|Klebsiella	573|Klebsiella pneumoniae	TRUE	FALSE	FALSE	FALSE
GCF_900493785.1	573	573	Klebsiella pneumoniae	strain=4300STDY6470411	Scaffold	100	0.29	https://ftp.ncbi.nlm.nih.gov/genomes/all/GCF/900/493/785/GCF_900493785.1_22036_6_287	2|Bacteria	1224|Pseudomonadota	1236|Gammaproteobacteria	91347|Enterobacterales	543|Enterobacteriaceae	570|Klebsiella	573|Klebsiella pneumoniae	TRUE	FALSE	FALSE	FALSE
GCF_900493795.1	573	573	Klebsiella pneumoniae	strain=4300STDY6470420	Scaffold	100	0.17	https://ftp.ncbi.nlm.nih.gov/genomes/all/GCF/900/493/795/GCF_900493795.1_22036_6_296	2|Bacteria	1224|Pseudomonadota	1236|Gammaproteobacteria	91347|Enterobacterales	543|Enterobacteriaceae	570|Klebsiella	573|Klebsiella pneumoniae	TRUE	FALSE	FALSE	FALSE
GCF_900493805.1	573	573	Klebsiella pneumoniae	strain=4300STDY6470416	Scaffold	100	0.99	https://ftp.ncbi.nlm.nih.gov/genomes/all/GCF/900/493/805/GCF_900493805.1_22036_6_292	2|Bacteria	1224|Pseudomonadota	1236|Gammaproteobacteria	91347|Enterobacterales	543|Enterobacteriaceae	570|Klebsiella	573|Klebsiella pneumoniae	TRUE	FALSE	FALSE	FALSE
GCF_900493815.1	573	573	Klebsiella pneumoniae	strain=4300STDY6470414	Scaffold	100	0.05	https://ftp.ncbi.nlm.nih.gov/genomes/all/GCF/900/493/815/GCF_900493815.1_22036_6_290	2|Bacteria	1224|Pseudomonadota	1236|Gammaproteobacteria	91347|Enterobacterales	543|Enterobacteriaceae	570|Klebsiella	573|Klebsiella pneumoniae	TRUE	FALSE	FALSE	FALSE
GCF_900493825.1	573	573	Klebsiella pneumoniae	strain=4300STDY6470415	Scaffold	100	0.08	https://ftp.ncbi.nlm.nih.gov/genomes/all/GCF/900/493/825/GCF_900493825.1_22036_6_291	2|Bacteria	1224|Pseudomonadota	1236|Gammaproteobacteria	91347|Enterobacterales	543|Enterobacteriaceae	570|Klebsiella	573|Klebsiella pneumoniae	TRUE	FALSE	FALSE	FALSE
GCF_900493835.1	573	573	Klebsiella pneumoniae	strain=4300STDY6470417	Scaffold	100	8.94	https://ftp.ncbi.nlm.nih.gov/genomes/all/GCF/900/493/835/GCF_900493835.1_22036_6_293	2|Bacteria	1224|Pseudomonadota	1236|Gammaproteobacteria	91347|Enterobacterales	543|Enterobacteriaceae	570|Klebsiella	573|Klebsiella pneumoniae	TRUE	FALSE	FALSE	FALSE
GCF_900493845.1	573	573	Klebsiella pneumoniae	strain=4300STDY6470410	Scaffold	100	0.6	https://ftp.ncbi.nlm.nih.gov/genomes/all/GCF/900/493/845/GCF_900493845.1_22036_6_286	2|Bacteria	1224|Pseudomonadota	1236|Gammaproteobacteria	91347|Enterobacterales	543|Enterobacteriaceae	570|Klebsiella	573|Klebsiella pneumoniae	TRUE	FALSE	FALSE	FALSE
GCF_900493855.1	573	573	Klebsiella pneumoniae	strain=4300STDY6470413	Scaffold	100	0.09	https://ftp.ncbi.nlm.nih.gov/genomes/all/GCF/900/493/855/GCF_900493855.1_22036_6_289	2|Bacteria	1224|Pseudomonadota	1236|Gammaproteobacteria	91347|Enterobacterales	543|Enterobacteriaceae	570|Klebsiella	573|Klebsiella pneumoniae	TRUE	FALSE	FALSE	FALSE
GCF_900493865.1	573	573	Klebsiella pneumoniae	strain=4300STDY6470412	Scaffold	100	0.43	https://ftp.ncbi.nlm.nih.gov/genomes/all/GCF/900/493/865/GCF_900493865.1_22036_6_288	2|Bacteria	1224|Pseudomonadota	1236|Gammaproteobacteria	91347|Enterobacterales	543|Enterobacteriaceae	570|Klebsiella	573|Klebsiella pneumoniae	TRUE	FALSE	FALSE	FALSE
GCF_900493875.1	573	573	Klebsiella pneumoniae	strain=4300STDY6470418	Scaffold	100	0.24	https://ftp.ncbi.nlm.nih.gov/genomes/all/GCF/900/493/875/GCF_900493875.1_22036_6_294	2|Bacteria	1224|Pseudomonadota	1236|Gammaproteobacteria	91347|Enterobacterales	543|Enterobacteriaceae	570|Klebsiella	573|Klebsiella pneumoniae	TRUE	FALSE	FALSE	FALSE
GCF_900493885.1	573	573	Klebsiella pneumoniae	strain=4300STDY6470421	Scaffold	100	0.33	https://ftp.ncbi.nlm.nih.gov/genomes/all/GCF/900/493/885/GCF_900493885.1_22036_6_297	2|Bacteria	1224|Pseudomonadota	1236|Gammaproteobacteria	91347|Enterobacterales	543|Enterobacteriaceae	570|Klebsiella	573|Klebsiella pneumoniae	TRUE	FALSE	FALSE	FALSE
GCF_900493895.1	573	573	Klebsiella pneumoniae	strain=4300STDY6470434	Scaffold	100	0.13	https://ftp.ncbi.nlm.nih.gov/genomes/all/GCF/900/493/895/GCF_900493895.1_22036_6_310	2|Bacteria	1224|Pseudomonadota	1236|Gammaproteobacteria	91347|Enterobacterales	543|Enterobacteriaceae	570|Klebsiella	573|Klebsiella pneumoniae	TRUE	FALSE	FALSE	FALSE
GCF_900493905.1	573	573	Klebsiella pneumoniae	strain=4300STDY6470422	Scaffold	100	1.09	https://ftp.ncbi.nlm.nih.gov/genomes/all/GCF/900/493/905/GCF_900493905.1_22036_6_298	2|Bacteria	1224|Pseudomonadota	1236|Gammaproteobacteria	91347|Enterobacterales	543|Enterobacteriaceae	570|Klebsiella	573|Klebsiella pneumoniae	TRUE	FALSE	FALSE	FALSE
GCF_900493915.1	573	573	Klebsiella pneumoniae	strain=4300STDY6470433	Scaffold	100	0.07	https://ftp.ncbi.nlm.nih.gov/genomes/all/GCF/900/493/915/GCF_900493915.1_22036_6_309	2|Bacteria	1224|Pseudomonadota	1236|Gammaproteobacteria	91347|Enterobacterales	543|Enterobacteriaceae	570|Klebsiella	573|Klebsiella pneumoniae	TRUE	FALSE	FALSE	FALSE
GCF_900493925.1	573	573	Klebsiella pneumoniae	strain=4300STDY6470446	Scaffold	100	0.03	https://ftp.ncbi.nlm.nih.gov/genomes/all/GCF/900/493/925/GCF_900493925.1_22036_6_322	2|Bacteria	1224|Pseudomonadota	1236|Gammaproteobacteria	91347|Enterobacterales	543|Enterobacteriaceae	570|Klebsiella	573|Klebsiella pneumoniae	TRUE	FALSE	FALSE	FALSE
GCF_900493935.1	573	573	Klebsiella pneumoniae	strain=4300STDY6470427	Scaffold	100	0.86	https://ftp.ncbi.nlm.nih.gov/genomes/all/GCF/900/493/935/GCF_900493935.1_22036_6_303	2|Bacteria	1224|Pseudomonadota	1236|Gammaproteobacteria	91347|Enterobacterales	543|Enterobacteriaceae	570|Klebsiella	573|Klebsiella pneumoniae	TRUE	FALSE	FALSE	FALSE
GCF_900493945.1	573	573	Klebsiella pneumoniae	strain=4300STDY6470423	Scaffold	100	0.08	https://ftp.ncbi.nlm.nih.gov/genomes/all/GCF/900/493/945/GCF_900493945.1_22036_6_299	2|Bacteria	1224|Pseudomonadota	1236|Gammaproteobacteria	91347|Enterobacterales	543|Enterobacteriaceae	570|Klebsiella	573|Klebsiella pneumoniae	TRUE	FALSE	FALSE	FALSE
GCF_900493955.1	573	573	Klebsiella pneumoniae	strain=4300STDY6470432	Scaffold	100	0.08	https://ftp.ncbi.nlm.nih.gov/genomes/all/GCF/900/493/955/GCF_900493955.1_22036_6_308	2|Bacteria	1224|Pseudomonadota	1236|Gammaproteobacteria	91347|Enterobacterales	543|Enterobacteriaceae	570|Klebsiella	573|Klebsiella pneumoniae	TRUE	FALSE	FALSE	FALSE
GCF_900493965.1	573	573	Klebsiella pneumoniae	strain=4300STDY6470424	Scaffold	100	1.11	https://ftp.ncbi.nlm.nih.gov/genomes/all/GCF/900/493/965/GCF_900493965.1_22036_6_300	2|Bacteria	1224|Pseudomonadota	1236|Gammaproteobacteria	91347|Enterobacterales	543|Enterobacteriaceae	570|Klebsiella	573|Klebsiella pneumoniae	TRUE	FALSE	FALSE	FALSE
GCF_900493975.1	573	573	Klebsiella pneumoniae	strain=4300STDY6470425	Scaffold	100	0.21	https://ftp.ncbi.nlm.nih.gov/genomes/all/GCF/900/493/975/GCF_900493975.1_22036_6_301	2|Bacteria	1224|Pseudomonadota	1236|Gammaproteobacteria	91347|Enterobacterales	543|Enterobacteriaceae	570|Klebsiella	573|Klebsiella pneumoniae	TRUE	FALSE	FALSE	FALSE
GCF_900493985.1	573	573	Klebsiella pneumoniae	strain=4300STDY6470431	Scaffold	100	0.17	https://ftp.ncbi.nlm.nih.gov/genomes/all/GCF/900/493/985/GCF_900493985.1_22036_6_307	2|Bacteria	1224|Pseudomonadota	1236|Gammaproteobacteria	91347|Enterobacterales	543|Enterobacteriaceae	570|Klebsiella	573|Klebsiella pneumoniae	TRUE	FALSE	FALSE	FALSE
GCF_900494005.1	573	573	Klebsiella pneumoniae	strain=4300STDY6470444	Scaffold	100	0.14	https://ftp.ncbi.nlm.nih.gov/genomes/all/GCF/900/494/005/GCF_900494005.1_22036_6_320	2|Bacteria	1224|Pseudomonadota	1236|Gammaproteobacteria	91347|Enterobacterales	543|Enterobacteriaceae	570|Klebsiella	573|Klebsiella pneumoniae	TRUE	FALSE	FALSE	FALSE
GCF_900494015.1	573	573	Klebsiella pneumoniae	strain=4300STDY6470450	Scaffold	100	0.09	https://ftp.ncbi.nlm.nih.gov/genomes/all/GCF/900/494/015/GCF_900494015.1_22036_6_326	2|Bacteria	1224|Pseudomonadota	1236|Gammaproteobacteria	91347|Enterobacterales	543|Enterobacteriaceae	570|Klebsiella	573|Klebsiella pneumoniae	TRUE	FALSE	FALSE	FALSE
GCF_900494025.1	573	573	Klebsiella pneumoniae	strain=4300STDY6470464	Scaffold	100	1.45	https://ftp.ncbi.nlm.nih.gov/genomes/all/GCF/900/494/025/GCF_900494025.1_22036_6_339	2|Bacteria	1224|Pseudomonadota	1236|Gammaproteobacteria	91347|Enterobacterales	543|Enterobacteriaceae	570|Klebsiella	573|Klebsiella pneumoniae	TRUE	FALSE	FALSE	FALSE
GCF_900494035.1	573	573	Klebsiella pneumoniae	strain=4300STDY6470463	Scaffold	100	0.17	https://ftp.ncbi.nlm.nih.gov/genomes/all/GCF/900/494/035/GCF_900494035.1_22036_6_338	2|Bacteria	1224|Pseudomonadota	1236|Gammaproteobacteria	91347|Enterobacterales	543|Enterobacteriaceae	570|Klebsiella	573|Klebsiella pneumoniae	TRUE	FALSE	FALSE	FALSE
GCF_900494045.1	573	573	Klebsiella pneumoniae	strain=4300STDY6470448	Scaffold	100	0.3	https://ftp.ncbi.nlm.nih.gov/genomes/all/GCF/900/494/045/GCF_900494045.1_22036_6_324	2|Bacteria	1224|Pseudomonadota	1236|Gammaproteobacteria	91347|Enterobacterales	543|Enterobacteriaceae	570|Klebsiella	573|Klebsiella pneumoniae	TRUE	FALSE	FALSE	FALSE
GCF_900494055.1	573	573	Klebsiella pneumoniae	strain=4300STDY6470459	Scaffold	100	1.12	https://ftp.ncbi.nlm.nih.gov/genomes/all/GCF/900/494/055/GCF_900494055.1_22036_6_334	2|Bacteria	1224|Pseudomonadota	1236|Gammaproteobacteria	91347|Enterobacterales	543|Enterobacteriaceae	570|Klebsiella	573|Klebsiella pneumoniae	TRUE	FALSE	FALSE	FALSE
GCF_900494065.1	573	573	Klebsiella pneumoniae	strain=4300STDY6470465	Scaffold	100	0.15	https://ftp.ncbi.nlm.nih.gov/genomes/all/GCF/900/494/065/GCF_900494065.1_22036_6_340	2|Bacteria	1224|Pseudomonadota	1236|Gammaproteobacteria	91347|Enterobacterales	543|Enterobacteriaceae	570|Klebsiella	573|Klebsiella pneumoniae	TRUE	FALSE	FALSE	FALSE
GCF_900494075.1	573	573	Klebsiella pneumoniae	strain=4300STDY6470461	Scaffold	100	0.11	https://ftp.ncbi.nlm.nih.gov/genomes/all/GCF/900/494/075/GCF_900494075.1_22036_6_336	2|Bacteria	1224|Pseudomonadota	1236|Gammaproteobacteria	91347|Enterobacterales	543|Enterobacteriaceae	570|Klebsiella	573|Klebsiella pneumoniae	TRUE	FALSE	FALSE	FALSE
GCF_900494085.1	573	573	Klebsiella pneumoniae	strain=4300STDY6470457	Scaffold	100	0.05	https://ftp.ncbi.nlm.nih.gov/genomes/all/GCF/900/494/085/GCF_900494085.1_22036_6_332	2|Bacteria	1224|Pseudomonadota	1236|Gammaproteobacteria	91347|Enterobacterales	543|Enterobacteriaceae	570|Klebsiella	573|Klebsiella pneumoniae	TRUE	FALSE	FALSE	FALSE
GCF_900494095.1	573	573	Klebsiella pneumoniae	strain=4300STDY6470453	Scaffold	100	0.2	https://ftp.ncbi.nlm.nih.gov/genomes/all/GCF/900/494/095/GCF_900494095.1_22036_6_328	2|Bacteria	1224|Pseudomonadota	1236|Gammaproteobacteria	91347|Enterobacterales	543|Enterobacteriaceae	570|Klebsiella	573|Klebsiella pneumoniae	TRUE	FALSE	FALSE	FALSE
GCF_900494105.1	573	573	Klebsiella pneumoniae	strain=4300STDY6470466	Scaffold	100	0.19	https://ftp.ncbi.nlm.nih.gov/genomes/all/GCF/900/494/105/GCF_900494105.1_22036_6_341	2|Bacteria	1224|Pseudomonadota	1236|Gammaproteobacteria	91347|Enterobacterales	543|Enterobacteriaceae	570|Klebsiella	573|Klebsiella pneumoniae	TRUE	FALSE	FALSE	FALSE
GCF_900494115.1	573	573	Klebsiella pneumoniae	strain=4300STDY6470462	Scaffold	100	0.53	https://ftp.ncbi.nlm.nih.gov/genomes/all/GCF/900/494/115/GCF_900494115.1_22036_6_337	2|Bacteria	1224|Pseudomonadota	1236|Gammaproteobacteria	91347|Enterobacterales	543|Enterobacteriaceae	570|Klebsiella	573|Klebsiella pneumoniae	TRUE	FALSE	FALSE	FALSE
GCF_900494125.1	573	573	Klebsiella pneumoniae	strain=4300STDY6470458	Scaffold	100	1.87	https://ftp.ncbi.nlm.nih.gov/genomes/all/GCF/900/494/125/GCF_900494125.1_22036_6_333	2|Bacteria	1224|Pseudomonadota	1236|Gammaproteobacteria	91347|Enterobacterales	543|Enterobacteriaceae	570|Klebsiella	573|Klebsiella pneumoniae	TRUE	FALSE	FALSE	FALSE
GCF_900494135.1	1463165	1463165	Klebsiella quasipneumoniae	strain=4300STDY6470460	Scaffold	100	0.12	https://ftp.ncbi.nlm.nih.gov/genomes/all/GCF/900/494/135/GCF_900494135.1_22036_6_335	2|Bacteria	1224|Pseudomonadota	1236|Gammaproteobacteria	91347|Enterobacterales	543|Enterobacteriaceae	570|Klebsiella	1463165|Klebsiella quasipneumoniae	TRUE	FALSE	FALSE	FALSE
GCF_900494145.1	573	573	Klebsiella pneumoniae	strain=4300STDY6470467	Scaffold	100	0.98	https://ftp.ncbi.nlm.nih.gov/genomes/all/GCF/900/494/145/GCF_900494145.1_22036_6_342	2|Bacteria	1224|Pseudomonadota	1236|Gammaproteobacteria	91347|Enterobacterales	543|Enterobacteriaceae	570|Klebsiella	573|Klebsiella pneumoniae	TRUE	FALSE	FALSE	FALSE
GCF_900494155.1	573	573	Klebsiella pneumoniae	strain=4300STDY6470419	Scaffold	100	0.77	https://ftp.ncbi.nlm.nih.gov/genomes/all/GCF/900/494/155/GCF_900494155.1_22036_6_295	2|Bacteria	1224|Pseudomonadota	1236|Gammaproteobacteria	91347|Enterobacterales	543|Enterobacteriaceae	570|Klebsiella	573|Klebsiella pneumoniae	TRUE	FALSE	FALSE	FALSE
GCF_900494165.1	573	573	Klebsiella pneumoniae	strain=4300STDY6470469	Scaffold	100	0.09	https://ftp.ncbi.nlm.nih.gov/genomes/all/GCF/900/494/165/GCF_900494165.1_22036_6_344	2|Bacteria	1224|Pseudomonadota	1236|Gammaproteobacteria	91347|Enterobacterales	543|Enterobacteriaceae	570|Klebsiella	573|Klebsiella pneumoniae	TRUE	FALSE	FALSE	FALSE
GCF_900494175.1	573	573	Klebsiella pneumoniae	strain=4300STDY6470472	Scaffold	100	0.68	https://ftp.ncbi.nlm.nih.gov/genomes/all/GCF/900/494/175/GCF_900494175.1_22036_6_347	2|Bacteria	1224|Pseudomonadota	1236|Gammaproteobacteria	91347|Enterobacterales	543|Enterobacteriaceae	570|Klebsiella	573|Klebsiella pneumoniae	TRUE	FALSE	FALSE	FALSE
GCF_900494185.1	573	573	Klebsiella pneumoniae	strain=4300STDY6470474	Scaffold	100	0.76	https://ftp.ncbi.nlm.nih.gov/genomes/all/GCF/900/494/185/GCF_900494185.1_22036_6_349	2|Bacteria	1224|Pseudomonadota	1236|Gammaproteobacteria	91347|Enterobacterales	543|Enterobacteriaceae	570|Klebsiella	573|Klebsiella pneumoniae	TRUE	FALSE	FALSE	FALSE
GCF_900494195.1	573	573	Klebsiella pneumoniae	strain=4300STDY6470470	Scaffold	100	0.17	https://ftp.ncbi.nlm.nih.gov/genomes/all/GCF/900/494/195/GCF_900494195.1_22036_6_345	2|Bacteria	1224|Pseudomonadota	1236|Gammaproteobacteria	91347|Enterobacterales	543|Enterobacteriaceae	570|Klebsiella	573|Klebsiella pneumoniae	TRUE	FALSE	FALSE	FALSE
GCF_900494205.1	573	573	Klebsiella pneumoniae	strain=4300STDY6470475	Scaffold	100	0.19	https://ftp.ncbi.nlm.nih.gov/genomes/all/GCF/900/494/205/GCF_900494205.1_22036_6_350	2|Bacteria	1224|Pseudomonadota	1236|Gammaproteobacteria	91347|Enterobacterales	543|Enterobacteriaceae	570|Klebsiella	573|Klebsiella pneumoniae	TRUE	FALSE	FALSE	FALSE
GCF_900494215.1	573	573	Klebsiella pneumoniae	strain=4300STDY6470477	Scaffold	100	0.89	https://ftp.ncbi.nlm.nih.gov/genomes/all/GCF/900/494/215/GCF_900494215.1_22036_6_352	2|Bacteria	1224|Pseudomonadota	1236|Gammaproteobacteria	91347|Enterobacterales	543|Enterobacteriaceae	570|Klebsiella	573|Klebsiella pneumoniae	TRUE	FALSE	FALSE	FALSE
GCF_900494225.1	573	573	Klebsiella pneumoniae	strain=4300STDY6470473	Scaffold	100	0.87	https://ftp.ncbi.nlm.nih.gov/genomes/all/GCF/900/494/225/GCF_900494225.1_22036_6_348	2|Bacteria	1224|Pseudomonadota	1236|Gammaproteobacteria	91347|Enterobacterales	543|Enterobacteriaceae	570|Klebsiella	573|Klebsiella pneumoniae	TRUE	FALSE	FALSE	FALSE
GCF_900494245.1	573	573	Klebsiella pneumoniae	strain=4300STDY6470468	Scaffold	100	0.16	https://ftp.ncbi.nlm.nih.gov/genomes/all/GCF/900/494/245/GCF_900494245.1_22036_6_343	2|Bacteria	1224|Pseudomonadota	1236|Gammaproteobacteria	91347|Enterobacterales	543|Enterobacteriaceae	570|Klebsiella	573|Klebsiella pneumoniae	TRUE	FALSE	FALSE	FALSE
GCF_900494255.1	573	573	Klebsiella pneumoniae	strain=4300STDY6470486	Scaffold	100	0.28	https://ftp.ncbi.nlm.nih.gov/genomes/all/GCF/900/494/255/GCF_900494255.1_22036_6_361	2|Bacteria	1224|Pseudomonadota	1236|Gammaproteobacteria	91347|Enterobacterales	543|Enterobacteriaceae	570|Klebsiella	573|Klebsiella pneumoniae	TRUE	FALSE	FALSE	FALSE
GCF_900494265.1	244366	244366	Klebsiella variicola	strain=4300STDY6470483	Scaffold	100	0.56	https://ftp.ncbi.nlm.nih.gov/genomes/all/GCF/900/494/265/GCF_900494265.1_22036_6_358	2|Bacteria	1224|Pseudomonadota	1236|Gammaproteobacteria	91347|Enterobacterales	543|Enterobacteriaceae	570|Klebsiella	244366|Klebsiella variicola	TRUE	FALSE	FALSE	FALSE
GCF_900494275.1	573	573	Klebsiella pneumoniae	strain=4300STDY6470485	Scaffold	100	0.41	https://ftp.ncbi.nlm.nih.gov/genomes/all/GCF/900/494/275/GCF_900494275.1_22036_6_360	2|Bacteria	1224|Pseudomonadota	1236|Gammaproteobacteria	91347|Enterobacterales	543|Enterobacteriaceae	570|Klebsiella	573|Klebsiella pneumoniae	TRUE	FALSE	FALSE	FALSE
GCF_900494285.1	573	573	Klebsiella pneumoniae	strain=4300STDY6470487	Scaffold	100	0.12	https://ftp.ncbi.nlm.nih.gov/genomes/all/GCF/900/494/285/GCF_900494285.1_22036_6_362	2|Bacteria	1224|Pseudomonadota	1236|Gammaproteobacteria	91347|Enterobacterales	543|Enterobacteriaceae	570|Klebsiella	573|Klebsiella pneumoniae	TRUE	FALSE	FALSE	FALSE
GCF_900494295.1	573	573	Klebsiella pneumoniae	strain=4300STDY6470481	Scaffold	100	2.59	https://ftp.ncbi.nlm.nih.gov/genomes/all/GCF/900/494/295/GCF_900494295.1_22036_6_356	2|Bacteria	1224|Pseudomonadota	1236|Gammaproteobacteria	91347|Enterobacterales	543|Enterobacteriaceae	570|Klebsiella	573|Klebsiella pneumoniae	TRUE	FALSE	FALSE	FALSE
GCF_900494305.1	573	573	Klebsiella pneumoniae	strain=4300STDY6470484	Scaffold	100	0.11	https://ftp.ncbi.nlm.nih.gov/genomes/all/GCF/900/494/305/GCF_900494305.1_22036_6_359	2|Bacteria	1224|Pseudomonadota	1236|Gammaproteobacteria	91347|Enterobacterales	543|Enterobacteriaceae	570|Klebsiella	573|Klebsiella pneumoniae	TRUE	FALSE	FALSE	FALSE
GCF_900494315.1	573	573	Klebsiella pneumoniae	strain=4300STDY6470478	Scaffold	100	0.32	https://ftp.ncbi.nlm.nih.gov/genomes/all/GCF/900/494/315/GCF_900494315.1_22036_6_353	2|Bacteria	1224|Pseudomonadota	1236|Gammaproteobacteria	91347|Enterobacterales	543|Enterobacteriaceae	570|Klebsiella	573|Klebsiella pneumoniae	TRUE	FALSE	FALSE	FALSE
GCF_900494325.1	573	573	Klebsiella pneumoniae	strain=4300STDY6470488	Scaffold	100	0.56	https://ftp.ncbi.nlm.nih.gov/genomes/all/GCF/900/494/325/GCF_900494325.1_22036_6_363	2|Bacteria	1224|Pseudomonadota	1236|Gammaproteobacteria	91347|Enterobacterales	543|Enterobacteriaceae	570|Klebsiella	573|Klebsiella pneumoniae	TRUE	FALSE	FALSE	FALSE
GCF_900494335.1	573	573	Klebsiella pneumoniae	strain=4300STDY6470480	Scaffold	100	0.21	https://ftp.ncbi.nlm.nih.gov/genomes/all/GCF/900/494/335/GCF_900494335.1_22036_6_355	2|Bacteria	1224|Pseudomonadota	1236|Gammaproteobacteria	91347|Enterobacterales	543|Enterobacteriaceae	570|Klebsiella	573|Klebsiella pneumoniae	TRUE	FALSE	FALSE	FALSE
GCF_900494345.1	573	573	Klebsiella pneumoniae	strain=4300STDY6470482	Scaffold	100	0.05	https://ftp.ncbi.nlm.nih.gov/genomes/all/GCF/900/494/345/GCF_900494345.1_22036_6_357	2|Bacteria	1224|Pseudomonadota	1236|Gammaproteobacteria	91347|Enterobacterales	543|Enterobacteriaceae	570|Klebsiella	573|Klebsiella pneumoniae	TRUE	FALSE	FALSE	FALSE
GCF_900494355.1	573	573	Klebsiella pneumoniae	strain=4300STDY6636935	Scaffold	100	0.38	https://ftp.ncbi.nlm.nih.gov/genomes/all/GCF/900/494/355/GCF_900494355.1_22204_7_339	2|Bacteria	1224|Pseudomonadota	1236|Gammaproteobacteria	91347|Enterobacterales	543|Enterobacteriaceae	570|Klebsiella	573|Klebsiella pneumoniae	TRUE	FALSE	FALSE	FALSE
GCF_900494365.1	573	573	Klebsiella pneumoniae	strain=4300STDY6470490	Scaffold	100	0.1	https://ftp.ncbi.nlm.nih.gov/genomes/all/GCF/900/494/365/GCF_900494365.1_22036_6_364	2|Bacteria	1224|Pseudomonadota	1236|Gammaproteobacteria	91347|Enterobacterales	543|Enterobacteriaceae	570|Klebsiella	573|Klebsiella pneumoniae	TRUE	FALSE	FALSE	FALSE
GCF_900494375.1	573	573	Klebsiella pneumoniae	strain=4300STDY6470479	Scaffold	100	0.09	https://ftp.ncbi.nlm.nih.gov/genomes/all/GCF/900/494/375/GCF_900494375.1_22036_6_354	2|Bacteria	1224|Pseudomonadota	1236|Gammaproteobacteria	91347|Enterobacterales	543|Enterobacteriaceae	570|Klebsiella	573|Klebsiella pneumoniae	TRUE	FALSE	FALSE	FALSE
GCF_900494395.1	470	470	Acinetobacter baumannii	strain=4300STDY7045684	Scaffold	100	0.2	https://ftp.ncbi.nlm.nih.gov/genomes/all/GCF/900/494/395/GCF_900494395.1_24276_2_150	2|Bacteria	1224|Pseudomonadota	1236|Gammaproteobacteria	2887326|Moraxellales	468|Moraxellaceae	469|Acinetobacter	470|Acinetobacter baumannii	TRUE	FALSE	FALSE	FALSE
GCF_900494405.1	470	470	Acinetobacter baumannii	strain=4300STDY7045685	Scaffold	100	0.18	https://ftp.ncbi.nlm.nih.gov/genomes/all/GCF/900/494/405/GCF_900494405.1_24276_2_151	2|Bacteria	1224|Pseudomonadota	1236|Gammaproteobacteria	2887326|Moraxellales	468|Moraxellaceae	469|Acinetobacter	470|Acinetobacter baumannii	TRUE	FALSE	FALSE	FALSE
GCF_900494415.1	470	470	Acinetobacter baumannii	strain=4300STDY7045679	Scaffold	100	0.24	https://ftp.ncbi.nlm.nih.gov/genomes/all/GCF/900/494/415/GCF_900494415.1_24276_2_145	2|Bacteria	1224|Pseudomonadota	1236|Gammaproteobacteria	2887326|Moraxellales	468|Moraxellaceae	469|Acinetobacter	470|Acinetobacter baumannii	TRUE	FALSE	FALSE	FALSE
GCF_900494425.1	470	470	Acinetobacter baumannii	strain=4300STDY7045677	Scaffold	100	0.19	https://ftp.ncbi.nlm.nih.gov/genomes/all/GCF/900/494/425/GCF_900494425.1_24276_2_143	2|Bacteria	1224|Pseudomonadota	1236|Gammaproteobacteria	2887326|Moraxellales	468|Moraxellaceae	469|Acinetobacter	470|Acinetobacter baumannii	TRUE	FALSE	FALSE	FALSE
GCF_900494435.1	470	470	Acinetobacter baumannii	strain=4300STDY7045678	Scaffold	100	0.09	https://ftp.ncbi.nlm.nih.gov/genomes/all/GCF/900/494/435/GCF_900494435.1_24276_2_144	2|Bacteria	1224|Pseudomonadota	1236|Gammaproteobacteria	2887326|Moraxellales	468|Moraxellaceae	469|Acinetobacter	470|Acinetobacter baumannii	TRUE	FALSE	FALSE	FALSE
GCF_900494445.1	573	573	Klebsiella pneumoniae	strain=4300STDY6636963	Scaffold	100	0.05	https://ftp.ncbi.nlm.nih.gov/genomes/all/GCF/900/494/445/GCF_900494445.1_22204_7_340	2|Bacteria	1224|Pseudomonadota	1236|Gammaproteobacteria	91347|Enterobacterales	543|Enterobacteriaceae	570|Klebsiella	573|Klebsiella pneumoniae	TRUE	FALSE	FALSE	FALSE
GCF_900494455.1	470	470	Acinetobacter baumannii	strain=4300STDY7045682	Scaffold	100	0.13	https://ftp.ncbi.nlm.nih.gov/genomes/all/GCF/900/494/455/GCF_900494455.1_24276_2_148	2|Bacteria	1224|Pseudomonadota	1236|Gammaproteobacteria	2887326|Moraxellales	468|Moraxellaceae	469|Acinetobacter	470|Acinetobacter baumannii	TRUE	FALSE	FALSE	FALSE
GCF_900494465.1	470	470	Acinetobacter baumannii	strain=4300STDY7045683	Scaffold	100	0.24	https://ftp.ncbi.nlm.nih.gov/genomes/all/GCF/900/494/465/GCF_900494465.1_24276_2_149	2|Bacteria	1224|Pseudomonadota	1236|Gammaproteobacteria	2887326|Moraxellales	468|Moraxellaceae	469|Acinetobacter	470|Acinetobacter baumannii	TRUE	FALSE	FALSE	FALSE
GCF_900494475.1	470	470	Acinetobacter baumannii	strain=4300STDY7045680	Scaffold	100	0.11	https://ftp.ncbi.nlm.nih.gov/genomes/all/GCF/900/494/475/GCF_900494475.1_24276_2_146	2|Bacteria	1224|Pseudomonadota	1236|Gammaproteobacteria	2887326|Moraxellales	468|Moraxellaceae	469|Acinetobacter	470|Acinetobacter baumannii	TRUE	FALSE	FALSE	FALSE
GCF_900494485.1	573	573	Klebsiella pneumoniae	strain=4300STDY6470476	Scaffold	100	0.21	https://ftp.ncbi.nlm.nih.gov/genomes/all/GCF/900/494/485/GCF_900494485.1_22036_6_351	2|Bacteria	1224|Pseudomonadota	1236|Gammaproteobacteria	91347|Enterobacterales	543|Enterobacteriaceae	570|Klebsiella	573|Klebsiella pneumoniae	TRUE	FALSE	FALSE	FALSE
GCF_900494495.1	470	470	Acinetobacter baumannii	strain=4300STDY7045693	Scaffold	100	0.21	https://ftp.ncbi.nlm.nih.gov/genomes/all/GCF/900/494/495/GCF_900494495.1_24276_2_159	2|Bacteria	1224|Pseudomonadota	1236|Gammaproteobacteria	2887326|Moraxellales	468|Moraxellaceae	469|Acinetobacter	470|Acinetobacter baumannii	TRUE	FALSE	FALSE	FALSE
GCF_900494505.1	573	573	Klebsiella pneumoniae	strain=4300STDY6470452	Scaffold	100	0.09	https://ftp.ncbi.nlm.nih.gov/genomes/all/GCF/900/494/505/GCF_900494505.1_22036_6_327	2|Bacteria	1224|Pseudomonadota	1236|Gammaproteobacteria	91347|Enterobacterales	543|Enterobacteriaceae	570|Klebsiella	573|Klebsiella pneumoniae	TRUE	FALSE	FALSE	FALSE
GCF_900494515.1	470	470	Acinetobacter baumannii	strain=4300STDY7045688	Scaffold	100	0.26	https://ftp.ncbi.nlm.nih.gov/genomes/all/GCF/900/494/515/GCF_900494515.1_24276_2_154	2|Bacteria	1224|Pseudomonadota	1236|Gammaproteobacteria	2887326|Moraxellales	468|Moraxellaceae	469|Acinetobacter	470|Acinetobacter baumannii	TRUE	FALSE	FALSE	FALSE
GCF_900494525.1	573	573	Klebsiella pneumoniae	strain=4300STDY6470428	Scaffold	100	0.11	https://ftp.ncbi.nlm.nih.gov/genomes/all/GCF/900/494/525/GCF_900494525.1_22036_6_304	2|Bacteria	1224|Pseudomonadota	1236|Gammaproteobacteria	91347|Enterobacterales	543|Enterobacteriaceae	570|Klebsiella	573|Klebsiella pneumoniae	TRUE	FALSE	FALSE	FALSE
GCF_900494535.1	573	573	Klebsiella pneumoniae	strain=4300STDY6470429	Scaffold	100	0.11	https://ftp.ncbi.nlm.nih.gov/genomes/all/GCF/900/494/535/GCF_900494535.1_22036_6_305	2|Bacteria	1224|Pseudomonadota	1236|Gammaproteobacteria	91347|Enterobacterales	543|Enterobacteriaceae	570|Klebsiella	573|Klebsiella pneumoniae	TRUE	FALSE	FALSE	FALSE
GCF_900494545.1	573	573	Klebsiella pneumoniae	strain=4300STDY6470455	Scaffold	100	0.19	https://ftp.ncbi.nlm.nih.gov/genomes/all/GCF/900/494/545/GCF_900494545.1_22036_6_330	2|Bacteria	1224|Pseudomonadota	1236|Gammaproteobacteria	91347|Enterobacterales	543|Enterobacteriaceae	570|Klebsiella	573|Klebsiella pneumoniae	TRUE	FALSE	FALSE	FALSE
GCF_900494555.1	470	470	Acinetobacter baumannii	strain=4300STDY7045694	Scaffold	100	0.1	https://ftp.ncbi.nlm.nih.gov/genomes/all/GCF/900/494/555/GCF_900494555.1_24276_2_160	2|Bacteria	1224|Pseudomonadota	1236|Gammaproteobacteria	2887326|Moraxellales	468|Moraxellaceae	469|Acinetobacter	470|Acinetobacter baumannii	TRUE	FALSE	FALSE	FALSE
GCF_900494575.1	573	573	Klebsiella pneumoniae	strain=4300STDY6470456	Scaffold	100	0.17	https://ftp.ncbi.nlm.nih.gov/genomes/all/GCF/900/494/575/GCF_900494575.1_22036_6_331	2|Bacteria	1224|Pseudomonadota	1236|Gammaproteobacteria	91347|Enterobacterales	543|Enterobacteriaceae	570|Klebsiella	573|Klebsiella pneumoniae	TRUE	FALSE	FALSE	FALSE
GCF_900494585.1	573	573	Klebsiella pneumoniae	strain=4300STDY6470426	Scaffold	100	0.08	https://ftp.ncbi.nlm.nih.gov/genomes/all/GCF/900/494/585/GCF_900494585.1_22036_6_302	2|Bacteria	1224|Pseudomonadota	1236|Gammaproteobacteria	91347|Enterobacterales	543|Enterobacteriaceae	570|Klebsiella	573|Klebsiella pneumoniae	TRUE	FALSE	FALSE	FALSE
GCF_900494595.1	573	573	Klebsiella pneumoniae	strain=4300STDY6470447	Scaffold	100	0.99	https://ftp.ncbi.nlm.nih.gov/genomes/all/GCF/900/494/595/GCF_900494595.1_22036_6_323	2|Bacteria	1224|Pseudomonadota	1236|Gammaproteobacteria	91347|Enterobacterales	543|Enterobacteriaceae	570|Klebsiella	573|Klebsiella pneumoniae	TRUE	FALSE	FALSE	FALSE
GCF_900494605.1	573	573	Klebsiella pneumoniae	strain=4300STDY6470442	Scaffold	100	0.09	https://ftp.ncbi.nlm.nih.gov/genomes/all/GCF/900/494/605/GCF_900494605.1_22036_6_318	2|Bacteria	1224|Pseudomonadota	1236|Gammaproteobacteria	91347|Enterobacterales	543|Enterobacteriaceae	570|Klebsiella	573|Klebsiella pneumoniae	TRUE	FALSE	FALSE	FALSE
GCF_900494615.1	573	573	Klebsiella pneumoniae	strain=4300STDY6470441	Scaffold	100	0.17	https://ftp.ncbi.nlm.nih.gov/genomes/all/GCF/900/494/615/GCF_900494615.1_22036_6_317	2|Bacteria	1224|Pseudomonadota	1236|Gammaproteobacteria	91347|Enterobacterales	543|Enterobacteriaceae	570|Klebsiella	573|Klebsiella pneumoniae	TRUE	FALSE	FALSE	FALSE
GCF_900494625.1	573	573	Klebsiella pneumoniae	strain=4300STDY6470449	Scaffold	100	0.19	https://ftp.ncbi.nlm.nih.gov/genomes/all/GCF/900/494/625/GCF_900494625.1_22036_6_325	2|Bacteria	1224|Pseudomonadota	1236|Gammaproteobacteria	91347|Enterobacterales	543|Enterobacteriaceae	570|Klebsiella	573|Klebsiella pneumoniae	TRUE	FALSE	FALSE	FALSE
GCF_900494635.1	573	573	Klebsiella pneumoniae	strain=4300STDY6470437	Scaffold	100	0.08	https://ftp.ncbi.nlm.nih.gov/genomes/all/GCF/900/494/635/GCF_900494635.1_22036_6_313	2|Bacteria	1224|Pseudomonadota	1236|Gammaproteobacteria	91347|Enterobacterales	543|Enterobacteriaceae	570|Klebsiella	573|Klebsiella pneumoniae	TRUE	FALSE	FALSE	FALSE
GCF_900494645.1	470	470	Acinetobacter baumannii	strain=4300STDY7045692	Scaffold	100	0.3	https://ftp.ncbi.nlm.nih.gov/genomes/all/GCF/900/494/645/GCF_900494645.1_24276_2_158	2|Bacteria	1224|Pseudomonadota	1236|Gammaproteobacteria	2887326|Moraxellales	468|Moraxellaceae	469|Acinetobacter	470|Acinetobacter baumannii	TRUE	FALSE	FALSE	FALSE
GCF_900494655.1	573	573	Klebsiella pneumoniae	strain=4300STDY6470435	Scaffold	100	0.73	https://ftp.ncbi.nlm.nih.gov/genomes/all/GCF/900/494/655/GCF_900494655.1_22036_6_311	2|Bacteria	1224|Pseudomonadota	1236|Gammaproteobacteria	91347|Enterobacterales	543|Enterobacteriaceae	570|Klebsiella	573|Klebsiella pneumoniae	TRUE	FALSE	FALSE	FALSE
GCF_900494665.1	470	470	Acinetobacter baumannii	strain=4300STDY7045691	Scaffold	100	0.22	https://ftp.ncbi.nlm.nih.gov/genomes/all/GCF/900/494/665/GCF_900494665.1_24276_2_157	2|Bacteria	1224|Pseudomonadota	1236|Gammaproteobacteria	2887326|Moraxellales	468|Moraxellaceae	469|Acinetobacter	470|Acinetobacter baumannii	TRUE	FALSE	FALSE	FALSE
GCF_900494675.1	573	573	Klebsiella pneumoniae	strain=4300STDY6470439	Scaffold	100	0.1	https://ftp.ncbi.nlm.nih.gov/genomes/all/GCF/900/494/675/GCF_900494675.1_22036_6_315	2|Bacteria	1224|Pseudomonadota	1236|Gammaproteobacteria	91347|Enterobacterales	543|Enterobacteriaceae	570|Klebsiella	573|Klebsiella pneumoniae	TRUE	FALSE	FALSE	FALSE
GCF_900494685.1	573	573	Klebsiella pneumoniae	strain=4300STDY6470438	Scaffold	100	0.14	https://ftp.ncbi.nlm.nih.gov/genomes/all/GCF/900/494/685/GCF_900494685.1_22036_6_314	2|Bacteria	1224|Pseudomonadota	1236|Gammaproteobacteria	91347|Enterobacterales	543|Enterobacteriaceae	570|Klebsiella	573|Klebsiella pneumoniae	TRUE	FALSE	FALSE	FALSE
GCF_900494695.1	470	470	Acinetobacter baumannii	strain=4300STDY7045687	Scaffold	100	0.27	https://ftp.ncbi.nlm.nih.gov/genomes/all/GCF/900/494/695/GCF_900494695.1_24276_2_153	2|Bacteria	1224|Pseudomonadota	1236|Gammaproteobacteria	2887326|Moraxellales	468|Moraxellaceae	469|Acinetobacter	470|Acinetobacter baumannii	TRUE	FALSE	FALSE	FALSE
GCF_900494705.1	470	470	Acinetobacter baumannii	strain=4300STDY7045686	Scaffold	100	0.11	https://ftp.ncbi.nlm.nih.gov/genomes/all/GCF/900/494/705/GCF_900494705.1_24276_2_152	2|Bacteria	1224|Pseudomonadota	1236|Gammaproteobacteria	2887326|Moraxellales	468|Moraxellaceae	469|Acinetobacter	470|Acinetobacter baumannii	TRUE	FALSE	FALSE	FALSE
GCF_900494715.1	573	573	Klebsiella pneumoniae	strain=4300STDY6470443	Scaffold	100	0.92	https://ftp.ncbi.nlm.nih.gov/genomes/all/GCF/900/494/715/GCF_900494715.1_22036_6_319	2|Bacteria	1224|Pseudomonadota	1236|Gammaproteobacteria	91347|Enterobacterales	543|Enterobacteriaceae	570|Klebsiella	573|Klebsiella pneumoniae	TRUE	FALSE	FALSE	FALSE
GCF_900494725.1	573	573	Klebsiella pneumoniae	strain=4300STDY6470430	Scaffold	100	0.08	https://ftp.ncbi.nlm.nih.gov/genomes/all/GCF/900/494/725/GCF_900494725.1_22036_6_306	2|Bacteria	1224|Pseudomonadota	1236|Gammaproteobacteria	91347|Enterobacterales	543|Enterobacteriaceae	570|Klebsiella	573|Klebsiella pneumoniae	TRUE	FALSE	FALSE	FALSE
GCF_900494735.1	573	573	Klebsiella pneumoniae	strain=4300STDY6470454	Scaffold	100	0.54	https://ftp.ncbi.nlm.nih.gov/genomes/all/GCF/900/494/735/GCF_900494735.1_22036_6_329	2|Bacteria	1224|Pseudomonadota	1236|Gammaproteobacteria	91347|Enterobacterales	543|Enterobacteriaceae	570|Klebsiella	573|Klebsiella pneumoniae	TRUE	FALSE	FALSE	FALSE
GCF_900494745.1	573	573	Klebsiella pneumoniae	strain=4300STDY6470440	Scaffold	100	0.18	https://ftp.ncbi.nlm.nih.gov/genomes/all/GCF/900/494/745/GCF_900494745.1_22036_6_316	2|Bacteria	1224|Pseudomonadota	1236|Gammaproteobacteria	91347|Enterobacterales	543|Enterobacteriaceae	570|Klebsiella	573|Klebsiella pneumoniae	TRUE	FALSE	FALSE	FALSE
GCF_900494755.1	573	573	Klebsiella pneumoniae	strain=4300STDY6470436	Scaffold	100	0.09	https://ftp.ncbi.nlm.nih.gov/genomes/all/GCF/900/494/755/GCF_900494755.1_22036_6_312	2|Bacteria	1224|Pseudomonadota	1236|Gammaproteobacteria	91347|Enterobacterales	543|Enterobacteriaceae	570|Klebsiella	573|Klebsiella pneumoniae	TRUE	FALSE	FALSE	FALSE
GCF_900494765.1	470	470	Acinetobacter baumannii	strain=4300STDY7045690	Scaffold	100	0.17	https://ftp.ncbi.nlm.nih.gov/genomes/all/GCF/900/494/765/GCF_900494765.1_24276_2_156	2|Bacteria	1224|Pseudomonadota	1236|Gammaproteobacteria	2887326|Moraxellales	468|Moraxellaceae	469|Acinetobacter	470|Acinetobacter baumannii	TRUE	FALSE	FALSE	FALSE
GCF_900494775.1	470	470	Acinetobacter baumannii	strain=4300STDY7045697	Contig	100	0.05	https://ftp.ncbi.nlm.nih.gov/genomes/all/GCF/900/494/775/GCF_900494775.1_24276_2_163	2|Bacteria	1224|Pseudomonadota	1236|Gammaproteobacteria	2887326|Moraxellales	468|Moraxellaceae	469|Acinetobacter	470|Acinetobacter baumannii	TRUE	FALSE	FALSE	FALSE
GCF_900494785.1	106654	106654	Acinetobacter nosocomialis	strain=4300STDY7045696	Scaffold	100	0.17	https://ftp.ncbi.nlm.nih.gov/genomes/all/GCF/900/494/785/GCF_900494785.1_24276_2_162	2|Bacteria	1224|Pseudomonadota	1236|Gammaproteobacteria	2887326|Moraxellales	468|Moraxellaceae	469|Acinetobacter	106654|Acinetobacter nosocomialis	TRUE	FALSE	FALSE	FALSE
GCF_900494795.1	470	470	Acinetobacter baumannii	strain=4300STDY7045695	Scaffold	100	0.06	https://ftp.ncbi.nlm.nih.gov/genomes/all/GCF/900/494/795/GCF_900494795.1_24276_2_161	2|Bacteria	1224|Pseudomonadota	1236|Gammaproteobacteria	2887326|Moraxellales	468|Moraxellaceae	469|Acinetobacter	470|Acinetobacter baumannii	TRUE	FALSE	FALSE	FALSE
GCF_900494805.1	470	470	Acinetobacter baumannii	strain=4300STDY7045699	Scaffold	100	0.17	https://ftp.ncbi.nlm.nih.gov/genomes/all/GCF/900/494/805/GCF_900494805.1_24276_2_165	2|Bacteria	1224|Pseudomonadota	1236|Gammaproteobacteria	2887326|Moraxellales	468|Moraxellaceae	469|Acinetobacter	470|Acinetobacter baumannii	TRUE	FALSE	FALSE	FALSE
GCF_900494815.1	470	470	Acinetobacter baumannii	strain=4300STDY7045702	Contig	100	0.4	https://ftp.ncbi.nlm.nih.gov/genomes/all/GCF/900/494/815/GCF_900494815.1_24276_2_168	2|Bacteria	1224|Pseudomonadota	1236|Gammaproteobacteria	2887326|Moraxellales	468|Moraxellaceae	469|Acinetobacter	470|Acinetobacter baumannii	TRUE	FALSE	FALSE	FALSE
GCF_900494825.1	470	470	Acinetobacter baumannii	strain=4300STDY7045701	Scaffold	100	0.11	https://ftp.ncbi.nlm.nih.gov/genomes/all/GCF/900/494/825/GCF_900494825.1_24276_2_167	2|Bacteria	1224|Pseudomonadota	1236|Gammaproteobacteria	2887326|Moraxellales	468|Moraxellaceae	469|Acinetobacter	470|Acinetobacter baumannii	TRUE	FALSE	FALSE	FALSE
GCF_900494835.1	470	470	Acinetobacter baumannii	strain=4300STDY7045715	Scaffold	100	0.23	https://ftp.ncbi.nlm.nih.gov/genomes/all/GCF/900/494/835/GCF_900494835.1_24276_2_181	2|Bacteria	1224|Pseudomonadota	1236|Gammaproteobacteria	2887326|Moraxellales	468|Moraxellaceae	469|Acinetobacter	470|Acinetobacter baumannii	TRUE	FALSE	FALSE	FALSE
GCF_900494845.1	470	470	Acinetobacter baumannii	strain=4300STDY7045703	Scaffold	100	0.23	https://ftp.ncbi.nlm.nih.gov/genomes/all/GCF/900/494/845/GCF_900494845.1_24276_2_169	2|Bacteria	1224|Pseudomonadota	1236|Gammaproteobacteria	2887326|Moraxellales	468|Moraxellaceae	469|Acinetobacter	470|Acinetobacter baumannii	TRUE	FALSE	FALSE	FALSE
GCF_900494855.1	106654	106654	Acinetobacter nosocomialis	strain=4300STDY7045717	Scaffold	100	0.01	https://ftp.ncbi.nlm.nih.gov/genomes/all/GCF/900/494/855/GCF_900494855.1_24276_2_183	2|Bacteria	1224|Pseudomonadota	1236|Gammaproteobacteria	2887326|Moraxellales	468|Moraxellaceae	469|Acinetobacter	106654|Acinetobacter nosocomialis	TRUE	FALSE	FALSE	FALSE
GCF_900494865.1	470	470	Acinetobacter baumannii	strain=4300STDY7045716	Scaffold	100	0.27	https://ftp.ncbi.nlm.nih.gov/genomes/all/GCF/900/494/865/GCF_900494865.1_24276_2_182	2|Bacteria	1224|Pseudomonadota	1236|Gammaproteobacteria	2887326|Moraxellales	468|Moraxellaceae	469|Acinetobacter	470|Acinetobacter baumannii	TRUE	FALSE	FALSE	FALSE
GCF_900494875.1	470	470	Acinetobacter baumannii	strain=4300STDY7045714	Scaffold	100	0.4	https://ftp.ncbi.nlm.nih.gov/genomes/all/GCF/900/494/875/GCF_900494875.1_24276_2_180	2|Bacteria	1224|Pseudomonadota	1236|Gammaproteobacteria	2887326|Moraxellales	468|Moraxellaceae	469|Acinetobacter	470|Acinetobacter baumannii	TRUE	FALSE	FALSE	FALSE
GCF_900494885.1	470	470	Acinetobacter baumannii	strain=4300STDY7045718	Contig	100	0.17	https://ftp.ncbi.nlm.nih.gov/genomes/all/GCF/900/494/885/GCF_900494885.1_24276_2_184	2|Bacteria	1224|Pseudomonadota	1236|Gammaproteobacteria	2887326|Moraxellales	468|Moraxellaceae	469|Acinetobacter	470|Acinetobacter baumannii	TRUE	FALSE	FALSE	FALSE
GCF_900494895.1	470	470	Acinetobacter baumannii	strain=4300STDY7045713	Scaffold	100	0.13	https://ftp.ncbi.nlm.nih.gov/genomes/all/GCF/900/494/895/GCF_900494895.1_24276_2_179	2|Bacteria	1224|Pseudomonadota	1236|Gammaproteobacteria	2887326|Moraxellales	468|Moraxellaceae	469|Acinetobacter	470|Acinetobacter baumannii	TRUE	FALSE	FALSE	FALSE
GCF_900494905.1	470	470	Acinetobacter baumannii	strain=4300STDY7045698	Scaffold	100	0.2	https://ftp.ncbi.nlm.nih.gov/genomes/all/GCF/900/494/905/GCF_900494905.1_24276_2_164	2|Bacteria	1224|Pseudomonadota	1236|Gammaproteobacteria	2887326|Moraxellales	468|Moraxellaceae	469|Acinetobacter	470|Acinetobacter baumannii	TRUE	FALSE	FALSE	FALSE
GCF_900494915.1	470	470	Acinetobacter baumannii	strain=4300STDY7045710	Scaffold	100	0.22	https://ftp.ncbi.nlm.nih.gov/genomes/all/GCF/900/494/915/GCF_900494915.1_24276_2_176	2|Bacteria	1224|Pseudomonadota	1236|Gammaproteobacteria	2887326|Moraxellales	468|Moraxellaceae	469|Acinetobacter	470|Acinetobacter baumannii	TRUE	FALSE	FALSE	FALSE
GCF_900494925.1	470	470	Acinetobacter baumannii	strain=4300STDY7045705	Scaffold	100	0.17	https://ftp.ncbi.nlm.nih.gov/genomes/all/GCF/900/494/925/GCF_900494925.1_24276_2_171	2|Bacteria	1224|Pseudomonadota	1236|Gammaproteobacteria	2887326|Moraxellales	468|Moraxellaceae	469|Acinetobacter	470|Acinetobacter baumannii	TRUE	FALSE	FALSE	FALSE
GCF_900494935.1	470	470	Acinetobacter baumannii	strain=4300STDY7045706	Scaffold	100	0.12	https://ftp.ncbi.nlm.nih.gov/genomes/all/GCF/900/494/935/GCF_900494935.1_24276_2_172	2|Bacteria	1224|Pseudomonadota	1236|Gammaproteobacteria	2887326|Moraxellales	468|Moraxellaceae	469|Acinetobacter	470|Acinetobacter baumannii	TRUE	FALSE	FALSE	FALSE
GCF_900494945.1	470	470	Acinetobacter baumannii	strain=4300STDY7045712	Scaffold	100	2.18	https://ftp.ncbi.nlm.nih.gov/genomes/all/GCF/900/494/945/GCF_900494945.1_24276_2_178	2|Bacteria	1224|Pseudomonadota	1236|Gammaproteobacteria	2887326|Moraxellales	468|Moraxellaceae	469|Acinetobacter	470|Acinetobacter baumannii	TRUE	FALSE	FALSE	FALSE
GCF_900494955.1	470	470	Acinetobacter baumannii	strain=4300STDY7045708	Scaffold	100	0.33	https://ftp.ncbi.nlm.nih.gov/genomes/all/GCF/900/494/955/GCF_900494955.1_24276_2_174	2|Bacteria	1224|Pseudomonadota	1236|Gammaproteobacteria	2887326|Moraxellales	468|Moraxellaceae	469|Acinetobacter	470|Acinetobacter baumannii	TRUE	FALSE	FALSE	FALSE
GCF_900494965.1	470	470	Acinetobacter baumannii	strain=4300STDY7045711	Scaffold	100	0.2	https://ftp.ncbi.nlm.nih.gov/genomes/all/GCF/900/494/965/GCF_900494965.1_24276_2_177	2|Bacteria	1224|Pseudomonadota	1236|Gammaproteobacteria	2887326|Moraxellales	468|Moraxellaceae	469|Acinetobacter	470|Acinetobacter baumannii	TRUE	FALSE	FALSE	FALSE
GCF_900494975.1	470	470	Acinetobacter baumannii	strain=4300STDY7045700	Scaffold	100	0.31	https://ftp.ncbi.nlm.nih.gov/genomes/all/GCF/900/494/975/GCF_900494975.1_24276_2_166	2|Bacteria	1224|Pseudomonadota	1236|Gammaproteobacteria	2887326|Moraxellales	468|Moraxellaceae	469|Acinetobacter	470|Acinetobacter baumannii	TRUE	FALSE	FALSE	FALSE
GCF_900494985.1	470	470	Acinetobacter baumannii	strain=4300STDY7045709	Scaffold	100	0.22	https://ftp.ncbi.nlm.nih.gov/genomes/all/GCF/900/494/985/GCF_900494985.1_24276_2_175	2|Bacteria	1224|Pseudomonadota	1236|Gammaproteobacteria	2887326|Moraxellales	468|Moraxellaceae	469|Acinetobacter	470|Acinetobacter baumannii	TRUE	FALSE	FALSE	FALSE
GCF_900494995.1	470	470	Acinetobacter baumannii	strain=4300STDY7045707	Scaffold	100	0.22	https://ftp.ncbi.nlm.nih.gov/genomes/all/GCF/900/494/995/GCF_900494995.1_24276_2_173	2|Bacteria	1224|Pseudomonadota	1236|Gammaproteobacteria	2887326|Moraxellales	468|Moraxellaceae	469|Acinetobacter	470|Acinetobacter baumannii	TRUE	FALSE	FALSE	FALSE
GCF_900495005.1	470	470	Acinetobacter baumannii	strain=4300STDY7045704	Contig	100	0.08	https://ftp.ncbi.nlm.nih.gov/genomes/all/GCF/900/495/005/GCF_900495005.1_24276_2_170	2|Bacteria	1224|Pseudomonadota	1236|Gammaproteobacteria	2887326|Moraxellales	468|Moraxellaceae	469|Acinetobacter	470|Acinetobacter baumannii	TRUE	FALSE	FALSE	FALSE
GCF_900495015.1	48296	48296	Acinetobacter pittii	strain=4300STDY7045719	Contig	100	0.04	https://ftp.ncbi.nlm.nih.gov/genomes/all/GCF/900/495/015/GCF_900495015.1_24276_2_185	2|Bacteria	1224|Pseudomonadota	1236|Gammaproteobacteria	2887326|Moraxellales	468|Moraxellaceae	469|Acinetobacter	48296|Acinetobacter pittii	TRUE	FALSE	FALSE	FALSE
GCF_900495025.1	470	470	Acinetobacter baumannii	strain=4300STDY7045723	Scaffold	100	0.24	https://ftp.ncbi.nlm.nih.gov/genomes/all/GCF/900/495/025/GCF_900495025.1_24276_2_189	2|Bacteria	1224|Pseudomonadota	1236|Gammaproteobacteria	2887326|Moraxellales	468|Moraxellaceae	469|Acinetobacter	470|Acinetobacter baumannii	TRUE	FALSE	FALSE	FALSE
GCF_900495035.1	470	470	Acinetobacter baumannii	strain=4300STDY7045720	Scaffold	100	0.34	https://ftp.ncbi.nlm.nih.gov/genomes/all/GCF/900/495/035/GCF_900495035.1_24276_2_186	2|Bacteria	1224|Pseudomonadota	1236|Gammaproteobacteria	2887326|Moraxellales	468|Moraxellaceae	469|Acinetobacter	470|Acinetobacter baumannii	TRUE	FALSE	FALSE	FALSE
GCF_900495045.1	470	470	Acinetobacter baumannii	strain=4300STDY7045724	Scaffold	100	0.21	https://ftp.ncbi.nlm.nih.gov/genomes/all/GCF/900/495/045/GCF_900495045.1_24276_2_190	2|Bacteria	1224|Pseudomonadota	1236|Gammaproteobacteria	2887326|Moraxellales	468|Moraxellaceae	469|Acinetobacter	470|Acinetobacter baumannii	TRUE	FALSE	FALSE	FALSE
GCF_900495055.1	470	470	Acinetobacter baumannii	strain=4300STDY7045721	Scaffold	100	0.19	https://ftp.ncbi.nlm.nih.gov/genomes/all/GCF/900/495/055/GCF_900495055.1_24276_2_187	2|Bacteria	1224|Pseudomonadota	1236|Gammaproteobacteria	2887326|Moraxellales	468|Moraxellaceae	469|Acinetobacter	470|Acinetobacter baumannii	TRUE	FALSE	FALSE	FALSE
GCF_900495065.1	470	470	Acinetobacter baumannii	strain=4300STDY7045725	Scaffold	100	0.25	https://ftp.ncbi.nlm.nih.gov/genomes/all/GCF/900/495/065/GCF_900495065.1_24276_2_191	2|Bacteria	1224|Pseudomonadota	1236|Gammaproteobacteria	2887326|Moraxellales	468|Moraxellaceae	469|Acinetobacter	470|Acinetobacter baumannii	TRUE	FALSE	FALSE	FALSE
GCF_900495075.1	470	470	Acinetobacter baumannii	strain=4300STDY7045722	Scaffold	100	0.18	https://ftp.ncbi.nlm.nih.gov/genomes/all/GCF/900/495/075/GCF_900495075.1_24276_2_188	2|Bacteria	1224|Pseudomonadota	1236|Gammaproteobacteria	2887326|Moraxellales	468|Moraxellaceae	469|Acinetobacter	470|Acinetobacter baumannii	TRUE	FALSE	FALSE	FALSE
GCF_900495085.1	470	470	Acinetobacter baumannii	strain=4300STDY7045738	Scaffold	100	0.19	https://ftp.ncbi.nlm.nih.gov/genomes/all/GCF/900/495/085/GCF_900495085.1_24276_2_204	2|Bacteria	1224|Pseudomonadota	1236|Gammaproteobacteria	2887326|Moraxellales	468|Moraxellaceae	469|Acinetobacter	470|Acinetobacter baumannii	TRUE	FALSE	FALSE	FALSE
GCF_900495095.1	470	470	Acinetobacter baumannii	strain=4300STDY7045737	Scaffold	100	0.24	https://ftp.ncbi.nlm.nih.gov/genomes/all/GCF/900/495/095/GCF_900495095.1_24276_2_203	2|Bacteria	1224|Pseudomonadota	1236|Gammaproteobacteria	2887326|Moraxellales	468|Moraxellaceae	469|Acinetobacter	470|Acinetobacter baumannii	TRUE	FALSE	FALSE	FALSE
GCF_900495105.1	106654	106654	Acinetobacter nosocomialis	strain=4300STDY7045734	Scaffold	100	0.01	https://ftp.ncbi.nlm.nih.gov/genomes/all/GCF/900/495/105/GCF_900495105.1_24276_2_200	2|Bacteria	1224|Pseudomonadota	1236|Gammaproteobacteria	2887326|Moraxellales	468|Moraxellaceae	469|Acinetobacter	106654|Acinetobacter nosocomialis	TRUE	FALSE	FALSE	FALSE
GCF_900495115.1	470	470	Acinetobacter baumannii	strain=4300STDY7045729	Scaffold	100	0.85	https://ftp.ncbi.nlm.nih.gov/genomes/all/GCF/900/495/115/GCF_900495115.1_24276_2_195	2|Bacteria	1224|Pseudomonadota	1236|Gammaproteobacteria	2887326|Moraxellales	468|Moraxellaceae	469|Acinetobacter	470|Acinetobacter baumannii	TRUE	FALSE	FALSE	FALSE
GCF_900495125.1	470	470	Acinetobacter baumannii	strain=4300STDY7045726	Scaffold	100	0.21	https://ftp.ncbi.nlm.nih.gov/genomes/all/GCF/900/495/125/GCF_900495125.1_24276_2_192	2|Bacteria	1224|Pseudomonadota	1236|Gammaproteobacteria	2887326|Moraxellales	468|Moraxellaceae	469|Acinetobacter	470|Acinetobacter baumannii	TRUE	FALSE	FALSE	FALSE
GCF_900495145.1	470	470	Acinetobacter baumannii	strain=4300STDY7045727	Scaffold	100	0.2	https://ftp.ncbi.nlm.nih.gov/genomes/all/GCF/900/495/145/GCF_900495145.1_24276_2_193	2|Bacteria	1224|Pseudomonadota	1236|Gammaproteobacteria	2887326|Moraxellales	468|Moraxellaceae	469|Acinetobacter	470|Acinetobacter baumannii	TRUE	FALSE	FALSE	FALSE
GCF_900495155.1	470	470	Acinetobacter baumannii	strain=4300STDY7045731	Scaffold	100	0.21	https://ftp.ncbi.nlm.nih.gov/genomes/all/GCF/900/495/155/GCF_900495155.1_24276_2_197	2|Bacteria	1224|Pseudomonadota	1236|Gammaproteobacteria	2887326|Moraxellales	468|Moraxellaceae	469|Acinetobacter	470|Acinetobacter baumannii	TRUE	FALSE	FALSE	FALSE
GCF_900495165.1	470	470	Acinetobacter baumannii	strain=4300STDY7045740	Scaffold	100	0.27	https://ftp.ncbi.nlm.nih.gov/genomes/all/GCF/900/495/165/GCF_900495165.1_24276_2_206	2|Bacteria	1224|Pseudomonadota	1236|Gammaproteobacteria	2887326|Moraxellales	468|Moraxellaceae	469|Acinetobacter	470|Acinetobacter baumannii	TRUE	FALSE	FALSE	FALSE
GCF_900495175.1	470	470	Acinetobacter baumannii	strain=4300STDY7045735	Scaffold	100	0.16	https://ftp.ncbi.nlm.nih.gov/genomes/all/GCF/900/495/175/GCF_900495175.1_24276_2_201	2|Bacteria	1224|Pseudomonadota	1236|Gammaproteobacteria	2887326|Moraxellales	468|Moraxellaceae	469|Acinetobacter	470|Acinetobacter baumannii	TRUE	FALSE	FALSE	FALSE
GCF_900495185.1	470	470	Acinetobacter baumannii	strain=4300STDY7045732	Scaffold	100	0.25	https://ftp.ncbi.nlm.nih.gov/genomes/all/GCF/900/495/185/GCF_900495185.1_24276_2_198	2|Bacteria	1224|Pseudomonadota	1236|Gammaproteobacteria	2887326|Moraxellales	468|Moraxellaceae	469|Acinetobacter	470|Acinetobacter baumannii	TRUE	FALSE	FALSE	FALSE
GCF_900495205.1	470	470	Acinetobacter baumannii	strain=4300STDY7045730	Scaffold	100	0.07	https://ftp.ncbi.nlm.nih.gov/genomes/all/GCF/900/495/205/GCF_900495205.1_24276_2_196	2|Bacteria	1224|Pseudomonadota	1236|Gammaproteobacteria	2887326|Moraxellales	468|Moraxellaceae	469|Acinetobacter	470|Acinetobacter baumannii	TRUE	FALSE	FALSE	FALSE
GCF_900495215.1	470	470	Acinetobacter baumannii	strain=4300STDY7045736	Scaffold	100	0.31	https://ftp.ncbi.nlm.nih.gov/genomes/all/GCF/900/495/215/GCF_900495215.1_24276_2_202	2|Bacteria	1224|Pseudomonadota	1236|Gammaproteobacteria	2887326|Moraxellales	468|Moraxellaceae	469|Acinetobacter	470|Acinetobacter baumannii	TRUE	FALSE	FALSE	FALSE
GCF_900495225.1	470	470	Acinetobacter baumannii	strain=4300STDY7045742	Scaffold	100	0.17	https://ftp.ncbi.nlm.nih.gov/genomes/all/GCF/900/495/225/GCF_900495225.1_24276_2_208	2|Bacteria	1224|Pseudomonadota	1236|Gammaproteobacteria	2887326|Moraxellales	468|Moraxellaceae	469|Acinetobacter	470|Acinetobacter baumannii	TRUE	FALSE	FALSE	FALSE
GCF_900495235.1	470	470	Acinetobacter baumannii	strain=4300STDY7045743	Scaffold	100	0.05	https://ftp.ncbi.nlm.nih.gov/genomes/all/GCF/900/495/235/GCF_900495235.1_24276_2_209	2|Bacteria	1224|Pseudomonadota	1236|Gammaproteobacteria	2887326|Moraxellales	468|Moraxellaceae	469|Acinetobacter	470|Acinetobacter baumannii	TRUE	FALSE	FALSE	FALSE
GCF_900495245.1	470	470	Acinetobacter baumannii	strain=4300STDY7045741	Scaffold	100	0.33	https://ftp.ncbi.nlm.nih.gov/genomes/all/GCF/900/495/245/GCF_900495245.1_24276_2_207	2|Bacteria	1224|Pseudomonadota	1236|Gammaproteobacteria	2887326|Moraxellales	468|Moraxellaceae	469|Acinetobacter	470|Acinetobacter baumannii	TRUE	FALSE	FALSE	FALSE
GCF_900495255.1	470	470	Acinetobacter baumannii	strain=4300STDY7045728	Scaffold	100	0.21	https://ftp.ncbi.nlm.nih.gov/genomes/all/GCF/900/495/255/GCF_900495255.1_24276_2_194	2|Bacteria	1224|Pseudomonadota	1236|Gammaproteobacteria	2887326|Moraxellales	468|Moraxellaceae	469|Acinetobacter	470|Acinetobacter baumannii	TRUE	FALSE	FALSE	FALSE
GCF_900495275.1	470	470	Acinetobacter baumannii	strain=4300STDY7045749	Scaffold	100	0.17	https://ftp.ncbi.nlm.nih.gov/genomes/all/GCF/900/495/275/GCF_900495275.1_24276_2_215	2|Bacteria	1224|Pseudomonadota	1236|Gammaproteobacteria	2887326|Moraxellales	468|Moraxellaceae	469|Acinetobacter	470|Acinetobacter baumannii	TRUE	FALSE	FALSE	FALSE
GCF_900495285.1	470	470	Acinetobacter baumannii	strain=4300STDY7045747	Scaffold	100	0.19	https://ftp.ncbi.nlm.nih.gov/genomes/all/GCF/900/495/285/GCF_900495285.1_24276_2_213	2|Bacteria	1224|Pseudomonadota	1236|Gammaproteobacteria	2887326|Moraxellales	468|Moraxellaceae	469|Acinetobacter	470|Acinetobacter baumannii	TRUE	FALSE	FALSE	FALSE
GCF_900495295.1	470	470	Acinetobacter baumannii	strain=4300STDY7045745	Scaffold	100	0.22	https://ftp.ncbi.nlm.nih.gov/genomes/all/GCF/900/495/295/GCF_900495295.1_24276_2_211	2|Bacteria	1224|Pseudomonadota	1236|Gammaproteobacteria	2887326|Moraxellales	468|Moraxellaceae	469|Acinetobacter	470|Acinetobacter baumannii	TRUE	FALSE	FALSE	FALSE
GCF_900495315.1	470	470	Acinetobacter baumannii	strain=4300STDY7045744	Scaffold	99.99	0.07	https://ftp.ncbi.nlm.nih.gov/genomes/all/GCF/900/495/315/GCF_900495315.1_24276_2_210	2|Bacteria	1224|Pseudomonadota	1236|Gammaproteobacteria	2887326|Moraxellales	468|Moraxellaceae	469|Acinetobacter	470|Acinetobacter baumannii	TRUE	FALSE	FALSE	FALSE
GCF_900495325.1	470	470	Acinetobacter baumannii	strain=4300STDY7045748	Scaffold	100	0.24	https://ftp.ncbi.nlm.nih.gov/genomes/all/GCF/900/495/325/GCF_900495325.1_24276_2_214	2|Bacteria	1224|Pseudomonadota	1236|Gammaproteobacteria	2887326|Moraxellales	468|Moraxellaceae	469|Acinetobacter	470|Acinetobacter baumannii	TRUE	FALSE	FALSE	FALSE
GCF_900495335.1	470	470	Acinetobacter baumannii	strain=4300STDY7045764	Scaffold	100	1.05	https://ftp.ncbi.nlm.nih.gov/genomes/all/GCF/900/495/335/GCF_900495335.1_24276_2_230	2|Bacteria	1224|Pseudomonadota	1236|Gammaproteobacteria	2887326|Moraxellales	468|Moraxellaceae	469|Acinetobacter	470|Acinetobacter baumannii	TRUE	FALSE	FALSE	FALSE
GCF_900495345.1	470	470	Acinetobacter baumannii	strain=4300STDY7045766	Scaffold	100	0.16	https://ftp.ncbi.nlm.nih.gov/genomes/all/GCF/900/495/345/GCF_900495345.1_24276_2_232	2|Bacteria	1224|Pseudomonadota	1236|Gammaproteobacteria	2887326|Moraxellales	468|Moraxellaceae	469|Acinetobacter	470|Acinetobacter baumannii	TRUE	FALSE	FALSE	FALSE
GCF_900495355.1	470	470	Acinetobacter baumannii	strain=4300STDY7045771	Scaffold	100	0.17	https://ftp.ncbi.nlm.nih.gov/genomes/all/GCF/900/495/355/GCF_900495355.1_24276_2_237	2|Bacteria	1224|Pseudomonadota	1236|Gammaproteobacteria	2887326|Moraxellales	468|Moraxellaceae	469|Acinetobacter	470|Acinetobacter baumannii	TRUE	FALSE	FALSE	FALSE
GCF_900495365.1	106654	106654	Acinetobacter nosocomialis	strain=4300STDY7045758	Scaffold	100	0.18	https://ftp.ncbi.nlm.nih.gov/genomes/all/GCF/900/495/365/GCF_900495365.1_24276_2_224	2|Bacteria	1224|Pseudomonadota	1236|Gammaproteobacteria	2887326|Moraxellales	468|Moraxellaceae	469|Acinetobacter	106654|Acinetobacter nosocomialis	TRUE	FALSE	FALSE	FALSE
GCF_900495375.1	470	470	Acinetobacter baumannii	strain=4300STDY7045756	Scaffold	100	0.29	https://ftp.ncbi.nlm.nih.gov/genomes/all/GCF/900/495/375/GCF_900495375.1_24276_2_222	2|Bacteria	1224|Pseudomonadota	1236|Gammaproteobacteria	2887326|Moraxellales	468|Moraxellaceae	469|Acinetobacter	470|Acinetobacter baumannii	TRUE	FALSE	FALSE	FALSE
GCF_900495385.1	470	470	Acinetobacter baumannii	strain=4300STDY7045759	Scaffold	100	0.21	https://ftp.ncbi.nlm.nih.gov/genomes/all/GCF/900/495/385/GCF_900495385.1_24276_2_225	2|Bacteria	1224|Pseudomonadota	1236|Gammaproteobacteria	2887326|Moraxellales	468|Moraxellaceae	469|Acinetobacter	470|Acinetobacter baumannii	TRUE	FALSE	FALSE	FALSE
GCF_900495395.1	470	470	Acinetobacter baumannii	strain=4300STDY7045769	Scaffold	100	0.11	https://ftp.ncbi.nlm.nih.gov/genomes/all/GCF/900/495/395/GCF_900495395.1_24276_2_235	2|Bacteria	1224|Pseudomonadota	1236|Gammaproteobacteria	2887326|Moraxellales	468|Moraxellaceae	469|Acinetobacter	470|Acinetobacter baumannii	TRUE	FALSE	FALSE	FALSE
GCF_900495405.1	470	470	Acinetobacter baumannii	strain=4300STDY7045751	Contig	100	0.12	https://ftp.ncbi.nlm.nih.gov/genomes/all/GCF/900/495/405/GCF_900495405.1_24276_2_217	2|Bacteria	1224|Pseudomonadota	1236|Gammaproteobacteria	2887326|Moraxellales	468|Moraxellaceae	469|Acinetobacter	470|Acinetobacter baumannii	TRUE	FALSE	FALSE	FALSE
GCF_900495415.1	470	470	Acinetobacter baumannii	strain=4300STDY7045770	Contig	100	0.96	https://ftp.ncbi.nlm.nih.gov/genomes/all/GCF/900/495/415/GCF_900495415.1_24276_2_236	2|Bacteria	1224|Pseudomonadota	1236|Gammaproteobacteria	2887326|Moraxellales	468|Moraxellaceae	469|Acinetobacter	470|Acinetobacter baumannii	TRUE	FALSE	FALSE	FALSE
GCF_900495425.1	470	470	Acinetobacter baumannii	strain=4300STDY7045755	Scaffold	100	0.22	https://ftp.ncbi.nlm.nih.gov/genomes/all/GCF/900/495/425/GCF_900495425.1_24276_2_221	2|Bacteria	1224|Pseudomonadota	1236|Gammaproteobacteria	2887326|Moraxellales	468|Moraxellaceae	469|Acinetobacter	470|Acinetobacter baumannii	TRUE	FALSE	FALSE	FALSE
GCF_900495435.1	106654	106654	Acinetobacter nosocomialis	strain=4300STDY7045765	Scaffold	100	0.34	https://ftp.ncbi.nlm.nih.gov/genomes/all/GCF/900/495/435/GCF_900495435.1_24276_2_231	2|Bacteria	1224|Pseudomonadota	1236|Gammaproteobacteria	2887326|Moraxellales	468|Moraxellaceae	469|Acinetobacter	106654|Acinetobacter nosocomialis	TRUE	FALSE	FALSE	FALSE
GCF_900495445.1	470	470	Acinetobacter baumannii	strain=4300STDY7045753	Scaffold	100	0.36	https://ftp.ncbi.nlm.nih.gov/genomes/all/GCF/900/495/445/GCF_900495445.1_24276_2_219	2|Bacteria	1224|Pseudomonadota	1236|Gammaproteobacteria	2887326|Moraxellales	468|Moraxellaceae	469|Acinetobacter	470|Acinetobacter baumannii	TRUE	FALSE	FALSE	FALSE
GCF_900495455.1	470	470	Acinetobacter baumannii	strain=4300STDY7045761	Scaffold	100	0.11	https://ftp.ncbi.nlm.nih.gov/genomes/all/GCF/900/495/455/GCF_900495455.1_24276_2_227	2|Bacteria	1224|Pseudomonadota	1236|Gammaproteobacteria	2887326|Moraxellales	468|Moraxellaceae	469|Acinetobacter	470|Acinetobacter baumannii	TRUE	FALSE	FALSE	FALSE
GCF_900495465.1	470	470	Acinetobacter baumannii	strain=4300STDY7045767	Scaffold	100	0.26	https://ftp.ncbi.nlm.nih.gov/genomes/all/GCF/900/495/465/GCF_900495465.1_24276_2_233	2|Bacteria	1224|Pseudomonadota	1236|Gammaproteobacteria	2887326|Moraxellales	468|Moraxellaceae	469|Acinetobacter	470|Acinetobacter baumannii	TRUE	FALSE	FALSE	FALSE
GCF_900495485.1	470	470	Acinetobacter baumannii	strain=4300STDY7045768	Scaffold	100	0.13	https://ftp.ncbi.nlm.nih.gov/genomes/all/GCF/900/495/485/GCF_900495485.1_24276_2_234	2|Bacteria	1224|Pseudomonadota	1236|Gammaproteobacteria	2887326|Moraxellales	468|Moraxellaceae	469|Acinetobacter	470|Acinetobacter baumannii	TRUE	FALSE	FALSE	FALSE
GCF_900495495.1	470	470	Acinetobacter baumannii	strain=4300STDY7045763	Scaffold	100	0.15	https://ftp.ncbi.nlm.nih.gov/genomes/all/GCF/900/495/495/GCF_900495495.1_24276_2_229	2|Bacteria	1224|Pseudomonadota	1236|Gammaproteobacteria	2887326|Moraxellales	468|Moraxellaceae	469|Acinetobacter	470|Acinetobacter baumannii	TRUE	FALSE	FALSE	FALSE
GCF_900495505.1	470	470	Acinetobacter baumannii	strain=4300STDY7045754	Scaffold	100	0.25	https://ftp.ncbi.nlm.nih.gov/genomes/all/GCF/900/495/505/GCF_900495505.1_24276_2_220	2|Bacteria	1224|Pseudomonadota	1236|Gammaproteobacteria	2887326|Moraxellales	468|Moraxellaceae	469|Acinetobacter	470|Acinetobacter baumannii	TRUE	FALSE	FALSE	FALSE
GCF_900495515.1	470	470	Acinetobacter baumannii	strain=4300STDY7045757	Scaffold	100	0.27	https://ftp.ncbi.nlm.nih.gov/genomes/all/GCF/900/495/515/GCF_900495515.1_24276_2_223	2|Bacteria	1224|Pseudomonadota	1236|Gammaproteobacteria	2887326|Moraxellales	468|Moraxellaceae	469|Acinetobacter	470|Acinetobacter baumannii	TRUE	FALSE	FALSE	FALSE
GCF_900495525.1	470	470	Acinetobacter baumannii	strain=4300STDY7045760	Scaffold	100	0.57	https://ftp.ncbi.nlm.nih.gov/genomes/all/GCF/900/495/525/GCF_900495525.1_24276_2_226	2|Bacteria	1224|Pseudomonadota	1236|Gammaproteobacteria	2887326|Moraxellales	468|Moraxellaceae	469|Acinetobacter	470|Acinetobacter baumannii	TRUE	FALSE	FALSE	FALSE
GCF_900495545.1	470	470	Acinetobacter baumannii	strain=4300STDY7045752	Contig	100	0.2	https://ftp.ncbi.nlm.nih.gov/genomes/all/GCF/900/495/545/GCF_900495545.1_24276_2_218	2|Bacteria	1224|Pseudomonadota	1236|Gammaproteobacteria	2887326|Moraxellales	468|Moraxellaceae	469|Acinetobacter	470|Acinetobacter baumannii	TRUE	FALSE	FALSE	FALSE
GCF_900495555.1	470	470	Acinetobacter baumannii	strain=4300STDY7045777	Scaffold	100	0.22	https://ftp.ncbi.nlm.nih.gov/genomes/all/GCF/900/495/555/GCF_900495555.1_24276_2_242	2|Bacteria	1224|Pseudomonadota	1236|Gammaproteobacteria	2887326|Moraxellales	468|Moraxellaceae	469|Acinetobacter	470|Acinetobacter baumannii	TRUE	FALSE	FALSE	FALSE
GCF_900495565.1	470	470	Acinetobacter baumannii	strain=4300STDY7045774	Scaffold	100	0.07	https://ftp.ncbi.nlm.nih.gov/genomes/all/GCF/900/495/565/GCF_900495565.1_24276_2_239	2|Bacteria	1224|Pseudomonadota	1236|Gammaproteobacteria	2887326|Moraxellales	468|Moraxellaceae	469|Acinetobacter	470|Acinetobacter baumannii	TRUE	FALSE	FALSE	FALSE
GCF_900495575.1	470	470	Acinetobacter baumannii	strain=4300STDY7045775	Scaffold	100	0.94	https://ftp.ncbi.nlm.nih.gov/genomes/all/GCF/900/495/575/GCF_900495575.1_24276_2_240	2|Bacteria	1224|Pseudomonadota	1236|Gammaproteobacteria	2887326|Moraxellales	468|Moraxellaceae	469|Acinetobacter	470|Acinetobacter baumannii	TRUE	FALSE	FALSE	FALSE
GCF_900495585.1	470	470	Acinetobacter baumannii	strain=4300STDY7045778	Scaffold	100	0.19	https://ftp.ncbi.nlm.nih.gov/genomes/all/GCF/900/495/585/GCF_900495585.1_24276_2_243	2|Bacteria	1224|Pseudomonadota	1236|Gammaproteobacteria	2887326|Moraxellales	468|Moraxellaceae	469|Acinetobacter	470|Acinetobacter baumannii	TRUE	FALSE	FALSE	FALSE
GCF_900495595.1	470	470	Acinetobacter baumannii	strain=4300STDY7045776	Scaffold	100	5.28	https://ftp.ncbi.nlm.nih.gov/genomes/all/GCF/900/495/595/GCF_900495595.1_24276_2_241	2|Bacteria	1224|Pseudomonadota	1236|Gammaproteobacteria	2887326|Moraxellales	468|Moraxellaceae	469|Acinetobacter	470|Acinetobacter baumannii	TRUE	FALSE	FALSE	FALSE
GCF_900495605.1	470	470	Acinetobacter baumannii	strain=4300STDY7045779	Contig	100	0.16	https://ftp.ncbi.nlm.nih.gov/genomes/all/GCF/900/495/605/GCF_900495605.1_24276_2_244	2|Bacteria	1224|Pseudomonadota	1236|Gammaproteobacteria	2887326|Moraxellales	468|Moraxellaceae	469|Acinetobacter	470|Acinetobacter baumannii	TRUE	FALSE	FALSE	FALSE
GCF_900495615.1	470	470	Acinetobacter baumannii	strain=4300STDY7045794	Scaffold	100	0.18	https://ftp.ncbi.nlm.nih.gov/genomes/all/GCF/900/495/615/GCF_900495615.1_24276_2_259	2|Bacteria	1224|Pseudomonadota	1236|Gammaproteobacteria	2887326|Moraxellales	468|Moraxellaceae	469|Acinetobacter	470|Acinetobacter baumannii	TRUE	FALSE	FALSE	FALSE
GCF_900495635.1	470	470	Acinetobacter baumannii	strain=4300STDY7045780	Scaffold	100	0.15	https://ftp.ncbi.nlm.nih.gov/genomes/all/GCF/900/495/635/GCF_900495635.1_24276_2_245	2|Bacteria	1224|Pseudomonadota	1236|Gammaproteobacteria	2887326|Moraxellales	468|Moraxellaceae	469|Acinetobacter	470|Acinetobacter baumannii	TRUE	FALSE	FALSE	FALSE
GCF_900495645.1	470	470	Acinetobacter baumannii	strain=4300STDY7045795	Scaffold	100	0.15	https://ftp.ncbi.nlm.nih.gov/genomes/all/GCF/900/495/645/GCF_900495645.1_24276_2_260	2|Bacteria	1224|Pseudomonadota	1236|Gammaproteobacteria	2887326|Moraxellales	468|Moraxellaceae	469|Acinetobacter	470|Acinetobacter baumannii	TRUE	FALSE	FALSE	FALSE
GCF_900495655.1	470	470	Acinetobacter baumannii	strain=4300STDY7045781	Scaffold	100	0.16	https://ftp.ncbi.nlm.nih.gov/genomes/all/GCF/900/495/655/GCF_900495655.1_24276_2_246	2|Bacteria	1224|Pseudomonadota	1236|Gammaproteobacteria	2887326|Moraxellales	468|Moraxellaceae	469|Acinetobacter	470|Acinetobacter baumannii	TRUE	FALSE	FALSE	FALSE
GCF_900495665.1	470	470	Acinetobacter baumannii	strain=4300STDY7045793	Scaffold	100	0.22	https://ftp.ncbi.nlm.nih.gov/genomes/all/GCF/900/495/665/GCF_900495665.1_24276_2_258	2|Bacteria	1224|Pseudomonadota	1236|Gammaproteobacteria	2887326|Moraxellales	468|Moraxellaceae	469|Acinetobacter	470|Acinetobacter baumannii	TRUE	FALSE	FALSE	FALSE
GCF_900495685.1	470	470	Acinetobacter baumannii	strain=4300STDY7045787	Scaffold	100	0.18	https://ftp.ncbi.nlm.nih.gov/genomes/all/GCF/900/495/685/GCF_900495685.1_24276_2_252	2|Bacteria	1224|Pseudomonadota	1236|Gammaproteobacteria	2887326|Moraxellales	468|Moraxellaceae	469|Acinetobacter	470|Acinetobacter baumannii	TRUE	FALSE	FALSE	FALSE
GCF_900495695.1	470	470	Acinetobacter baumannii	strain=4300STDY7045782	Scaffold	100	0.24	https://ftp.ncbi.nlm.nih.gov/genomes/all/GCF/900/495/695/GCF_900495695.1_24276_2_247	2|Bacteria	1224|Pseudomonadota	1236|Gammaproteobacteria	2887326|Moraxellales	468|Moraxellaceae	469|Acinetobacter	470|Acinetobacter baumannii	TRUE	FALSE	FALSE	FALSE
GCF_900495705.1	470	470	Acinetobacter baumannii	strain=4300STDY7045790	Scaffold	100	0.11	https://ftp.ncbi.nlm.nih.gov/genomes/all/GCF/900/495/705/GCF_900495705.1_24276_2_255	2|Bacteria	1224|Pseudomonadota	1236|Gammaproteobacteria	2887326|Moraxellales	468|Moraxellaceae	469|Acinetobacter	470|Acinetobacter baumannii	TRUE	FALSE	FALSE	FALSE
GCF_900495715.1	470	470	Acinetobacter baumannii	strain=4300STDY7045785	Scaffold	100	0.22	https://ftp.ncbi.nlm.nih.gov/genomes/all/GCF/900/495/715/GCF_900495715.1_24276_2_250	2|Bacteria	1224|Pseudomonadota	1236|Gammaproteobacteria	2887326|Moraxellales	468|Moraxellaceae	469|Acinetobacter	470|Acinetobacter baumannii	TRUE	FALSE	FALSE	FALSE
GCF_900495725.1	470	470	Acinetobacter baumannii	strain=4300STDY7045783	Scaffold	100	0.14	https://ftp.ncbi.nlm.nih.gov/genomes/all/GCF/900/495/725/GCF_900495725.1_24276_2_248	2|Bacteria	1224|Pseudomonadota	1236|Gammaproteobacteria	2887326|Moraxellales	468|Moraxellaceae	469|Acinetobacter	470|Acinetobacter baumannii	TRUE	FALSE	FALSE	FALSE
GCF_900495735.1	470	470	Acinetobacter baumannii	strain=4300STDY7045786	Scaffold	100	0.11	https://ftp.ncbi.nlm.nih.gov/genomes/all/GCF/900/495/735/GCF_900495735.1_24276_2_251	2|Bacteria	1224|Pseudomonadota	1236|Gammaproteobacteria	2887326|Moraxellales	468|Moraxellaceae	469|Acinetobacter	470|Acinetobacter baumannii	TRUE	FALSE	FALSE	FALSE
GCF_900495745.1	106654	106654	Acinetobacter nosocomialis	strain=4300STDY7045796	Scaffold	100	0.1	https://ftp.ncbi.nlm.nih.gov/genomes/all/GCF/900/495/745/GCF_900495745.1_24276_2_261	2|Bacteria	1224|Pseudomonadota	1236|Gammaproteobacteria	2887326|Moraxellales	468|Moraxellaceae	469|Acinetobacter	106654|Acinetobacter nosocomialis	TRUE	FALSE	FALSE	FALSE
GCF_900495755.1	470	470	Acinetobacter baumannii	strain=4300STDY7045784	Scaffold	100	0.2	https://ftp.ncbi.nlm.nih.gov/genomes/all/GCF/900/495/755/GCF_900495755.1_24276_2_249	2|Bacteria	1224|Pseudomonadota	1236|Gammaproteobacteria	2887326|Moraxellales	468|Moraxellaceae	469|Acinetobacter	470|Acinetobacter baumannii	TRUE	FALSE	FALSE	FALSE
GCF_900495775.1	470	470	Acinetobacter baumannii	strain=4300STDY7045792	Scaffold	100	0.2	https://ftp.ncbi.nlm.nih.gov/genomes/all/GCF/900/495/775/GCF_900495775.1_24276_2_257	2|Bacteria	1224|Pseudomonadota	1236|Gammaproteobacteria	2887326|Moraxellales	468|Moraxellaceae	469|Acinetobacter	470|Acinetobacter baumannii	TRUE	FALSE	FALSE	FALSE
GCF_900495785.1	470	470	Acinetobacter baumannii	strain=4300STDY7045791	Scaffold	100	0.22	https://ftp.ncbi.nlm.nih.gov/genomes/all/GCF/900/495/785/GCF_900495785.1_24276_2_256	2|Bacteria	1224|Pseudomonadota	1236|Gammaproteobacteria	2887326|Moraxellales	468|Moraxellaceae	469|Acinetobacter	470|Acinetobacter baumannii	TRUE	FALSE	FALSE	FALSE
GCF_900495795.1	470	470	Acinetobacter baumannii	strain=4300STDY7045798	Scaffold	100	0.13	https://ftp.ncbi.nlm.nih.gov/genomes/all/GCF/900/495/795/GCF_900495795.1_24276_2_263	2|Bacteria	1224|Pseudomonadota	1236|Gammaproteobacteria	2887326|Moraxellales	468|Moraxellaceae	469|Acinetobacter	470|Acinetobacter baumannii	TRUE	FALSE	FALSE	FALSE
GCF_900495805.1	470	470	Acinetobacter baumannii	strain=4300STDY7045801	Scaffold	100	0.18	https://ftp.ncbi.nlm.nih.gov/genomes/all/GCF/900/495/805/GCF_900495805.1_24276_2_266	2|Bacteria	1224|Pseudomonadota	1236|Gammaproteobacteria	2887326|Moraxellales	468|Moraxellaceae	469|Acinetobacter	470|Acinetobacter baumannii	TRUE	FALSE	FALSE	FALSE
GCF_900495815.1	470	470	Acinetobacter baumannii	strain=4300STDY7045799	Scaffold	100	0.13	https://ftp.ncbi.nlm.nih.gov/genomes/all/GCF/900/495/815/GCF_900495815.1_24276_2_264	2|Bacteria	1224|Pseudomonadota	1236|Gammaproteobacteria	2887326|Moraxellales	468|Moraxellaceae	469|Acinetobacter	470|Acinetobacter baumannii	TRUE	FALSE	FALSE	FALSE
GCF_900495825.1	470	470	Acinetobacter baumannii	strain=4300STDY7045803	Scaffold	100	0.14	https://ftp.ncbi.nlm.nih.gov/genomes/all/GCF/900/495/825/GCF_900495825.1_24276_2_268	2|Bacteria	1224|Pseudomonadota	1236|Gammaproteobacteria	2887326|Moraxellales	468|Moraxellaceae	469|Acinetobacter	470|Acinetobacter baumannii	TRUE	FALSE	FALSE	FALSE
GCF_900495835.1	470	470	Acinetobacter baumannii	strain=4300STDY7045802	Scaffold	100	0.09	https://ftp.ncbi.nlm.nih.gov/genomes/all/GCF/900/495/835/GCF_900495835.1_24276_2_267	2|Bacteria	1224|Pseudomonadota	1236|Gammaproteobacteria	2887326|Moraxellales	468|Moraxellaceae	469|Acinetobacter	470|Acinetobacter baumannii	TRUE	FALSE	FALSE	FALSE
GCF_900495845.1	470	470	Acinetobacter baumannii	strain=4300STDY7045800	Scaffold	100	0.24	https://ftp.ncbi.nlm.nih.gov/genomes/all/GCF/900/495/845/GCF_900495845.1_24276_2_265	2|Bacteria	1224|Pseudomonadota	1236|Gammaproteobacteria	2887326|Moraxellales	468|Moraxellaceae	469|Acinetobacter	470|Acinetobacter baumannii	TRUE	FALSE	FALSE	FALSE
GCF_900495855.1	470	470	Acinetobacter baumannii	strain=4300STDY7045816	Scaffold	100	0.17	https://ftp.ncbi.nlm.nih.gov/genomes/all/GCF/900/495/855/GCF_900495855.1_24276_2_281	2|Bacteria	1224|Pseudomonadota	1236|Gammaproteobacteria	2887326|Moraxellales	468|Moraxellaceae	469|Acinetobacter	470|Acinetobacter baumannii	TRUE	FALSE	FALSE	FALSE
GCF_900495865.1	470	470	Acinetobacter baumannii	strain=4300STDY7045808	Scaffold	100	0.15	https://ftp.ncbi.nlm.nih.gov/genomes/all/GCF/900/495/865/GCF_900495865.1_24276_2_273	2|Bacteria	1224|Pseudomonadota	1236|Gammaproteobacteria	2887326|Moraxellales	468|Moraxellaceae	469|Acinetobacter	470|Acinetobacter baumannii	TRUE	FALSE	FALSE	FALSE
GCF_900495875.1	470	470	Acinetobacter baumannii	strain=4300STDY7045812	Scaffold	100	0.16	https://ftp.ncbi.nlm.nih.gov/genomes/all/GCF/900/495/875/GCF_900495875.1_24276_2_277	2|Bacteria	1224|Pseudomonadota	1236|Gammaproteobacteria	2887326|Moraxellales	468|Moraxellaceae	469|Acinetobacter	470|Acinetobacter baumannii	TRUE	FALSE	FALSE	FALSE
GCF_900495885.1	470	470	Acinetobacter baumannii	strain=4300STDY7045815	Scaffold	100	0.17	https://ftp.ncbi.nlm.nih.gov/genomes/all/GCF/900/495/885/GCF_900495885.1_24276_2_280	2|Bacteria	1224|Pseudomonadota	1236|Gammaproteobacteria	2887326|Moraxellales	468|Moraxellaceae	469|Acinetobacter	470|Acinetobacter baumannii	TRUE	FALSE	FALSE	FALSE
GCF_900495895.1	470	470	Acinetobacter baumannii	strain=4300STDY7045817	Scaffold	100	0.2	https://ftp.ncbi.nlm.nih.gov/genomes/all/GCF/900/495/895/GCF_900495895.1_24276_2_282	2|Bacteria	1224|Pseudomonadota	1236|Gammaproteobacteria	2887326|Moraxellales	468|Moraxellaceae	469|Acinetobacter	470|Acinetobacter baumannii	TRUE	FALSE	FALSE	FALSE
GCF_900495905.1	470	470	Acinetobacter baumannii	strain=4300STDY7045810	Scaffold	100	0.24	https://ftp.ncbi.nlm.nih.gov/genomes/all/GCF/900/495/905/GCF_900495905.1_24276_2_275	2|Bacteria	1224|Pseudomonadota	1236|Gammaproteobacteria	2887326|Moraxellales	468|Moraxellaceae	469|Acinetobacter	470|Acinetobacter baumannii	TRUE	FALSE	FALSE	FALSE
GCF_900495915.1	470	470	Acinetobacter baumannii	strain=4300STDY7045809	Scaffold	100	0.36	https://ftp.ncbi.nlm.nih.gov/genomes/all/GCF/900/495/915/GCF_900495915.1_24276_2_274	2|Bacteria	1224|Pseudomonadota	1236|Gammaproteobacteria	2887326|Moraxellales	468|Moraxellaceae	469|Acinetobacter	470|Acinetobacter baumannii	TRUE	FALSE	FALSE	FALSE
GCF_900495925.1	470	470	Acinetobacter baumannii	strain=4300STDY7045819	Scaffold	100	0.18	https://ftp.ncbi.nlm.nih.gov/genomes/all/GCF/900/495/925/GCF_900495925.1_24276_2_284	2|Bacteria	1224|Pseudomonadota	1236|Gammaproteobacteria	2887326|Moraxellales	468|Moraxellaceae	469|Acinetobacter	470|Acinetobacter baumannii	TRUE	FALSE	FALSE	FALSE
GCF_900495975.1	470	470	Acinetobacter baumannii	strain=4300STDY7045818	Scaffold	100	0.24	https://ftp.ncbi.nlm.nih.gov/genomes/all/GCF/900/495/975/GCF_900495975.1_24276_2_283	2|Bacteria	1224|Pseudomonadota	1236|Gammaproteobacteria	2887326|Moraxellales	468|Moraxellaceae	469|Acinetobacter	470|Acinetobacter baumannii	TRUE	FALSE	FALSE	FALSE
GCF_900495985.1	470	470	Acinetobacter baumannii	strain=4300STDY7045806	Scaffold	100	0.14	https://ftp.ncbi.nlm.nih.gov/genomes/all/GCF/900/495/985/GCF_900495985.1_24276_2_271	2|Bacteria	1224|Pseudomonadota	1236|Gammaproteobacteria	2887326|Moraxellales	468|Moraxellaceae	469|Acinetobacter	470|Acinetobacter baumannii	TRUE	FALSE	FALSE	FALSE
GCF_900496005.1	470	470	Acinetobacter baumannii	strain=4300STDY7045805	Scaffold	100	0.22	https://ftp.ncbi.nlm.nih.gov/genomes/all/GCF/900/496/005/GCF_900496005.1_24276_2_270	2|Bacteria	1224|Pseudomonadota	1236|Gammaproteobacteria	2887326|Moraxellales	468|Moraxellaceae	469|Acinetobacter	470|Acinetobacter baumannii	TRUE	FALSE	FALSE	FALSE
GCF_900496015.1	470	470	Acinetobacter baumannii	strain=4300STDY7045811	Scaffold	100	0.15	https://ftp.ncbi.nlm.nih.gov/genomes/all/GCF/900/496/015/GCF_900496015.1_24276_2_276	2|Bacteria	1224|Pseudomonadota	1236|Gammaproteobacteria	2887326|Moraxellales	468|Moraxellaceae	469|Acinetobacter	470|Acinetobacter baumannii	TRUE	FALSE	FALSE	FALSE
GCF_900496025.1	470	470	Acinetobacter baumannii	strain=4300STDY7045827	Scaffold	100	0.24	https://ftp.ncbi.nlm.nih.gov/genomes/all/GCF/900/496/025/GCF_900496025.1_24276_2_292	2|Bacteria	1224|Pseudomonadota	1236|Gammaproteobacteria	2887326|Moraxellales	468|Moraxellaceae	469|Acinetobacter	470|Acinetobacter baumannii	TRUE	FALSE	FALSE	FALSE
GCF_900496045.1	470	470	Acinetobacter baumannii	strain=4300STDY7045823	Scaffold	100	0.41	https://ftp.ncbi.nlm.nih.gov/genomes/all/GCF/900/496/045/GCF_900496045.1_24276_2_288	2|Bacteria	1224|Pseudomonadota	1236|Gammaproteobacteria	2887326|Moraxellales	468|Moraxellaceae	469|Acinetobacter	470|Acinetobacter baumannii	TRUE	FALSE	FALSE	FALSE
GCF_900496055.1	470	470	Acinetobacter baumannii	strain=4300STDY7045822	Scaffold	100	0.74	https://ftp.ncbi.nlm.nih.gov/genomes/all/GCF/900/496/055/GCF_900496055.1_24276_2_287	2|Bacteria	1224|Pseudomonadota	1236|Gammaproteobacteria	2887326|Moraxellales	468|Moraxellaceae	469|Acinetobacter	470|Acinetobacter baumannii	TRUE	FALSE	FALSE	FALSE
GCF_900496075.1	470	470	Acinetobacter baumannii	strain=4300STDY7045826	Contig	100	0.24	https://ftp.ncbi.nlm.nih.gov/genomes/all/GCF/900/496/075/GCF_900496075.1_24276_2_291	2|Bacteria	1224|Pseudomonadota	1236|Gammaproteobacteria	2887326|Moraxellales	468|Moraxellaceae	469|Acinetobacter	470|Acinetobacter baumannii	TRUE	FALSE	FALSE	FALSE
GCF_900496085.1	470	470	Acinetobacter baumannii	strain=4300STDY7045828	Scaffold	100	0.08	https://ftp.ncbi.nlm.nih.gov/genomes/all/GCF/900/496/085/GCF_900496085.1_24276_2_293	2|Bacteria	1224|Pseudomonadota	1236|Gammaproteobacteria	2887326|Moraxellales	468|Moraxellaceae	469|Acinetobacter	470|Acinetobacter baumannii	TRUE	FALSE	FALSE	FALSE
GCF_900496095.1	470	470	Acinetobacter baumannii	strain=4300STDY7045824	Scaffold	100	0.17	https://ftp.ncbi.nlm.nih.gov/genomes/all/GCF/900/496/095/GCF_900496095.1_24276_2_289	2|Bacteria	1224|Pseudomonadota	1236|Gammaproteobacteria	2887326|Moraxellales	468|Moraxellaceae	469|Acinetobacter	470|Acinetobacter baumannii	TRUE	FALSE	FALSE	FALSE
GCF_900496125.1	470	470	Acinetobacter baumannii	strain=4300STDY7045829	Scaffold	100	0.15	https://ftp.ncbi.nlm.nih.gov/genomes/all/GCF/900/496/125/GCF_900496125.1_24276_2_294	2|Bacteria	1224|Pseudomonadota	1236|Gammaproteobacteria	2887326|Moraxellales	468|Moraxellaceae	469|Acinetobacter	470|Acinetobacter baumannii	TRUE	FALSE	FALSE	FALSE
GCF_900496135.1	470	470	Acinetobacter baumannii	strain=4300STDY7045834	Scaffold	100	0.07	https://ftp.ncbi.nlm.nih.gov/genomes/all/GCF/900/496/135/GCF_900496135.1_24276_2_299	2|Bacteria	1224|Pseudomonadota	1236|Gammaproteobacteria	2887326|Moraxellales	468|Moraxellaceae	469|Acinetobacter	470|Acinetobacter baumannii	TRUE	FALSE	FALSE	FALSE
GCF_900496145.1	470	470	Acinetobacter baumannii	strain=4300STDY7045848	Scaffold	100	0.33	https://ftp.ncbi.nlm.nih.gov/genomes/all/GCF/900/496/145/GCF_900496145.1_24276_3_7	2|Bacteria	1224|Pseudomonadota	1236|Gammaproteobacteria	2887326|Moraxellales	468|Moraxellaceae	469|Acinetobacter	470|Acinetobacter baumannii	TRUE	FALSE	FALSE	FALSE
GCF_900496155.1	470	470	Acinetobacter baumannii	strain=4300STDY7045850	Scaffold	100	0.39	https://ftp.ncbi.nlm.nih.gov/genomes/all/GCF/900/496/155/GCF_900496155.1_24276_3_9	2|Bacteria	1224|Pseudomonadota	1236|Gammaproteobacteria	2887326|Moraxellales	468|Moraxellaceae	469|Acinetobacter	470|Acinetobacter baumannii	TRUE	FALSE	FALSE	FALSE
GCF_900496165.1	470	470	Acinetobacter baumannii	strain=4300STDY7045847	Scaffold	100	0.12	https://ftp.ncbi.nlm.nih.gov/genomes/all/GCF/900/496/165/GCF_900496165.1_24276_3_6	2|Bacteria	1224|Pseudomonadota	1236|Gammaproteobacteria	2887326|Moraxellales	468|Moraxellaceae	469|Acinetobacter	470|Acinetobacter baumannii	TRUE	FALSE	FALSE	FALSE
GCF_900496175.1	470	470	Acinetobacter baumannii	strain=4300STDY7045851	Scaffold	100	0.45	https://ftp.ncbi.nlm.nih.gov/genomes/all/GCF/900/496/175/GCF_900496175.1_24276_3_10	2|Bacteria	1224|Pseudomonadota	1236|Gammaproteobacteria	2887326|Moraxellales	468|Moraxellaceae	469|Acinetobacter	470|Acinetobacter baumannii	TRUE	FALSE	FALSE	FALSE
GCF_900496185.1	470	470	Acinetobacter baumannii	strain=4300STDY7045849	Scaffold	99.99	0.03	https://ftp.ncbi.nlm.nih.gov/genomes/all/GCF/900/496/185/GCF_900496185.1_24276_3_8	2|Bacteria	1224|Pseudomonadota	1236|Gammaproteobacteria	2887326|Moraxellales	468|Moraxellaceae	469|Acinetobacter	470|Acinetobacter baumannii	TRUE	FALSE	FALSE	FALSE
GCF_900496195.1	470	470	Acinetobacter baumannii	strain=4300STDY7045846	Scaffold	100	1.69	https://ftp.ncbi.nlm.nih.gov/genomes/all/GCF/900/496/195/GCF_900496195.1_24276_3_5	2|Bacteria	1224|Pseudomonadota	1236|Gammaproteobacteria	2887326|Moraxellales	468|Moraxellaceae	469|Acinetobacter	470|Acinetobacter baumannii	TRUE	FALSE	FALSE	FALSE
GCF_900496225.1	470	470	Acinetobacter baumannii	strain=4300STDY7045841	Scaffold	100	0.14	https://ftp.ncbi.nlm.nih.gov/genomes/all/GCF/900/496/225/GCF_900496225.1_24276_2_306	2|Bacteria	1224|Pseudomonadota	1236|Gammaproteobacteria	2887326|Moraxellales	468|Moraxellaceae	469|Acinetobacter	470|Acinetobacter baumannii	TRUE	FALSE	FALSE	FALSE
GCF_900496245.1	470	470	Acinetobacter baumannii	strain=4300STDY7045852	Scaffold	100	0.48	https://ftp.ncbi.nlm.nih.gov/genomes/all/GCF/900/496/245/GCF_900496245.1_24276_3_11	2|Bacteria	1224|Pseudomonadota	1236|Gammaproteobacteria	2887326|Moraxellales	468|Moraxellaceae	469|Acinetobacter	470|Acinetobacter baumannii	TRUE	FALSE	FALSE	FALSE
GCF_900496255.1	470	470	Acinetobacter baumannii	strain=4300STDY7045837	Scaffold	100	0.2	https://ftp.ncbi.nlm.nih.gov/genomes/all/GCF/900/496/255/GCF_900496255.1_24276_2_302	2|Bacteria	1224|Pseudomonadota	1236|Gammaproteobacteria	2887326|Moraxellales	468|Moraxellaceae	469|Acinetobacter	470|Acinetobacter baumannii	TRUE	FALSE	FALSE	FALSE
GCF_900496265.1	470	470	Acinetobacter baumannii	strain=4300STDY7045832	Scaffold	100	0.19	https://ftp.ncbi.nlm.nih.gov/genomes/all/GCF/900/496/265/GCF_900496265.1_24276_2_297	2|Bacteria	1224|Pseudomonadota	1236|Gammaproteobacteria	2887326|Moraxellales	468|Moraxellaceae	469|Acinetobacter	470|Acinetobacter baumannii	TRUE	FALSE	FALSE	FALSE
GCF_900496285.1	470	470	Acinetobacter baumannii	strain=4300STDY7045835	Scaffold	100	0.11	https://ftp.ncbi.nlm.nih.gov/genomes/all/GCF/900/496/285/GCF_900496285.1_24276_2_300	2|Bacteria	1224|Pseudomonadota	1236|Gammaproteobacteria	2887326|Moraxellales	468|Moraxellaceae	469|Acinetobacter	470|Acinetobacter baumannii	TRUE	FALSE	FALSE	FALSE
GCF_900496295.1	470	470	Acinetobacter baumannii	strain=4300STDY7045845	Scaffold	100	0.76	https://ftp.ncbi.nlm.nih.gov/genomes/all/GCF/900/496/295/GCF_900496295.1_24276_3_4	2|Bacteria	1224|Pseudomonadota	1236|Gammaproteobacteria	2887326|Moraxellales	468|Moraxellaceae	469|Acinetobacter	470|Acinetobacter baumannii	TRUE	FALSE	FALSE	FALSE
GCF_900496305.1	470	470	Acinetobacter baumannii	strain=4300STDY7045843	Scaffold	100	0.19	https://ftp.ncbi.nlm.nih.gov/genomes/all/GCF/900/496/305/GCF_900496305.1_24276_3_2	2|Bacteria	1224|Pseudomonadota	1236|Gammaproteobacteria	2887326|Moraxellales	468|Moraxellaceae	469|Acinetobacter	470|Acinetobacter baumannii	TRUE	FALSE	FALSE	FALSE
GCF_900496315.1	470	470	Acinetobacter baumannii	strain=4300STDY7045833	Scaffold	100	0.2	https://ftp.ncbi.nlm.nih.gov/genomes/all/GCF/900/496/315/GCF_900496315.1_24276_2_298	2|Bacteria	1224|Pseudomonadota	1236|Gammaproteobacteria	2887326|Moraxellales	468|Moraxellaceae	469|Acinetobacter	470|Acinetobacter baumannii	TRUE	FALSE	FALSE	FALSE
GCF_900496325.1	470	470	Acinetobacter baumannii	strain=4300STDY7045840	Scaffold	100	0.09	https://ftp.ncbi.nlm.nih.gov/genomes/all/GCF/900/496/325/GCF_900496325.1_24276_2_305	2|Bacteria	1224|Pseudomonadota	1236|Gammaproteobacteria	2887326|Moraxellales	468|Moraxellaceae	469|Acinetobacter	470|Acinetobacter baumannii	TRUE	FALSE	FALSE	FALSE
GCF_900496335.1	470	470	Acinetobacter baumannii	strain=4300STDY7045853	Scaffold	100	0.12	https://ftp.ncbi.nlm.nih.gov/genomes/all/GCF/900/496/335/GCF_900496335.1_24276_3_12	2|Bacteria	1224|Pseudomonadota	1236|Gammaproteobacteria	2887326|Moraxellales	468|Moraxellaceae	469|Acinetobacter	470|Acinetobacter baumannii	TRUE	FALSE	FALSE	FALSE
GCF_900496345.1	470	470	Acinetobacter baumannii	strain=4300STDY7045839	Scaffold	100	0.21	https://ftp.ncbi.nlm.nih.gov/genomes/all/GCF/900/496/345/GCF_900496345.1_24276_2_304	2|Bacteria	1224|Pseudomonadota	1236|Gammaproteobacteria	2887326|Moraxellales	468|Moraxellaceae	469|Acinetobacter	470|Acinetobacter baumannii	TRUE	FALSE	FALSE	FALSE
GCF_900496355.1	470	470	Acinetobacter baumannii	strain=4300STDY7045858	Scaffold	100	0.23	https://ftp.ncbi.nlm.nih.gov/genomes/all/GCF/900/496/355/GCF_900496355.1_24276_3_17	2|Bacteria	1224|Pseudomonadota	1236|Gammaproteobacteria	2887326|Moraxellales	468|Moraxellaceae	469|Acinetobacter	470|Acinetobacter baumannii	TRUE	FALSE	FALSE	FALSE
GCF_900496365.1	470	470	Acinetobacter baumannii	strain=4300STDY7045857	Scaffold	100	0.38	https://ftp.ncbi.nlm.nih.gov/genomes/all/GCF/900/496/365/GCF_900496365.1_24276_3_16	2|Bacteria	1224|Pseudomonadota	1236|Gammaproteobacteria	2887326|Moraxellales	468|Moraxellaceae	469|Acinetobacter	470|Acinetobacter baumannii	TRUE	FALSE	FALSE	FALSE
GCF_900496375.1	470	470	Acinetobacter baumannii	strain=4300STDY7045855	Scaffold	100	0.21	https://ftp.ncbi.nlm.nih.gov/genomes/all/GCF/900/496/375/GCF_900496375.1_24276_3_14	2|Bacteria	1224|Pseudomonadota	1236|Gammaproteobacteria	2887326|Moraxellales	468|Moraxellaceae	469|Acinetobacter	470|Acinetobacter baumannii	TRUE	FALSE	FALSE	FALSE
GCF_900496385.1	470	470	Acinetobacter baumannii	strain=4300STDY7045854	Scaffold	100	0.23	https://ftp.ncbi.nlm.nih.gov/genomes/all/GCF/900/496/385/GCF_900496385.1_24276_3_13	2|Bacteria	1224|Pseudomonadota	1236|Gammaproteobacteria	2887326|Moraxellales	468|Moraxellaceae	469|Acinetobacter	470|Acinetobacter baumannii	TRUE	FALSE	FALSE	FALSE
GCF_900496395.1	470	470	Acinetobacter baumannii	strain=4300STDY7045856	Scaffold	100	0.03	https://ftp.ncbi.nlm.nih.gov/genomes/all/GCF/900/496/395/GCF_900496395.1_24276_3_15	2|Bacteria	1224|Pseudomonadota	1236|Gammaproteobacteria	2887326|Moraxellales	468|Moraxellaceae	469|Acinetobacter	470|Acinetobacter baumannii	TRUE	FALSE	FALSE	FALSE
GCF_900496405.1	470	470	Acinetobacter baumannii	strain=4300STDY7045859	Scaffold	100	0.13	https://ftp.ncbi.nlm.nih.gov/genomes/all/GCF/900/496/405/GCF_900496405.1_24276_3_18	2|Bacteria	1224|Pseudomonadota	1236|Gammaproteobacteria	2887326|Moraxellales	468|Moraxellaceae	469|Acinetobacter	470|Acinetobacter baumannii	TRUE	FALSE	FALSE	FALSE
GCF_900496415.1	470	470	Acinetobacter baumannii	strain=4300STDY7045860	Contig	100	0.16	https://ftp.ncbi.nlm.nih.gov/genomes/all/GCF/900/496/415/GCF_900496415.1_24276_3_19	2|Bacteria	1224|Pseudomonadota	1236|Gammaproteobacteria	2887326|Moraxellales	468|Moraxellaceae	469|Acinetobacter	470|Acinetobacter baumannii	TRUE	FALSE	FALSE	FALSE
GCF_900496425.1	470	470	Acinetobacter baumannii	strain=4300STDY7045863	Scaffold	100	0.47	https://ftp.ncbi.nlm.nih.gov/genomes/all/GCF/900/496/425/GCF_900496425.1_24276_3_22	2|Bacteria	1224|Pseudomonadota	1236|Gammaproteobacteria	2887326|Moraxellales	468|Moraxellaceae	469|Acinetobacter	470|Acinetobacter baumannii	TRUE	FALSE	FALSE	FALSE
GCF_900496435.1	470	470	Acinetobacter baumannii	strain=4300STDY7045864	Scaffold	100	0.14	https://ftp.ncbi.nlm.nih.gov/genomes/all/GCF/900/496/435/GCF_900496435.1_24276_3_23	2|Bacteria	1224|Pseudomonadota	1236|Gammaproteobacteria	2887326|Moraxellales	468|Moraxellaceae	469|Acinetobacter	470|Acinetobacter baumannii	TRUE	FALSE	FALSE	FALSE
GCF_900496445.1	470	470	Acinetobacter baumannii	strain=4300STDY7045862	Scaffold	100	0.2	https://ftp.ncbi.nlm.nih.gov/genomes/all/GCF/900/496/445/GCF_900496445.1_24276_3_21	2|Bacteria	1224|Pseudomonadota	1236|Gammaproteobacteria	2887326|Moraxellales	468|Moraxellaceae	469|Acinetobacter	470|Acinetobacter baumannii	TRUE	FALSE	FALSE	FALSE
GCF_900496455.1	470	470	Acinetobacter baumannii	strain=4300STDY7045861	Scaffold	100	0.11	https://ftp.ncbi.nlm.nih.gov/genomes/all/GCF/900/496/455/GCF_900496455.1_24276_3_20	2|Bacteria	1224|Pseudomonadota	1236|Gammaproteobacteria	2887326|Moraxellales	468|Moraxellaceae	469|Acinetobacter	470|Acinetobacter baumannii	TRUE	FALSE	FALSE	FALSE
GCF_900496465.1	470	470	Acinetobacter baumannii	strain=4300STDY7045865	Contig	100	0.13	https://ftp.ncbi.nlm.nih.gov/genomes/all/GCF/900/496/465/GCF_900496465.1_24276_3_24	2|Bacteria	1224|Pseudomonadota	1236|Gammaproteobacteria	2887326|Moraxellales	468|Moraxellaceae	469|Acinetobacter	470|Acinetobacter baumannii	TRUE	FALSE	FALSE	FALSE
GCF_900496475.1	470	470	Acinetobacter baumannii	strain=4300STDY7045882	Scaffold	100	0.4	https://ftp.ncbi.nlm.nih.gov/genomes/all/GCF/900/496/475/GCF_900496475.1_24276_3_39	2|Bacteria	1224|Pseudomonadota	1236|Gammaproteobacteria	2887326|Moraxellales	468|Moraxellaceae	469|Acinetobacter	470|Acinetobacter baumannii	TRUE	FALSE	FALSE	FALSE
GCF_900496485.1	470	470	Acinetobacter baumannii	strain=4300STDY7045886	Scaffold	100	0.3	https://ftp.ncbi.nlm.nih.gov/genomes/all/GCF/900/496/485/GCF_900496485.1_24276_3_43	2|Bacteria	1224|Pseudomonadota	1236|Gammaproteobacteria	2887326|Moraxellales	468|Moraxellaceae	469|Acinetobacter	470|Acinetobacter baumannii	TRUE	FALSE	FALSE	FALSE
GCF_900496495.1	470	470	Acinetobacter baumannii	strain=4300STDY7045866	Scaffold	100	0.19	https://ftp.ncbi.nlm.nih.gov/genomes/all/GCF/900/496/495/GCF_900496495.1_24276_3_25	2|Bacteria	1224|Pseudomonadota	1236|Gammaproteobacteria	2887326|Moraxellales	468|Moraxellaceae	469|Acinetobacter	470|Acinetobacter baumannii	TRUE	FALSE	FALSE	FALSE
GCF_900496505.1	470	470	Acinetobacter baumannii	strain=4300STDY7045870	Scaffold	100	0.12	https://ftp.ncbi.nlm.nih.gov/genomes/all/GCF/900/496/505/GCF_900496505.1_24276_3_28	2|Bacteria	1224|Pseudomonadota	1236|Gammaproteobacteria	2887326|Moraxellales	468|Moraxellaceae	469|Acinetobacter	470|Acinetobacter baumannii	TRUE	FALSE	FALSE	FALSE
GCF_900496515.1	48296	48296	Acinetobacter pittii	strain=4300STDY7045887	Scaffold	100	0.11	https://ftp.ncbi.nlm.nih.gov/genomes/all/GCF/900/496/515/GCF_900496515.1_24276_3_44	2|Bacteria	1224|Pseudomonadota	1236|Gammaproteobacteria	2887326|Moraxellales	468|Moraxellaceae	469|Acinetobacter	48296|Acinetobacter pittii	TRUE	FALSE	FALSE	FALSE
GCF_900496525.1	470	470	Acinetobacter baumannii	strain=4300STDY7045872	Scaffold	100	0.71	https://ftp.ncbi.nlm.nih.gov/genomes/all/GCF/900/496/525/GCF_900496525.1_24276_3_30	2|Bacteria	1224|Pseudomonadota	1236|Gammaproteobacteria	2887326|Moraxellales	468|Moraxellaceae	469|Acinetobacter	470|Acinetobacter baumannii	TRUE	FALSE	FALSE	FALSE
GCF_900496535.1	470	470	Acinetobacter baumannii	strain=4300STDY7045879	Scaffold	100	0.16	https://ftp.ncbi.nlm.nih.gov/genomes/all/GCF/900/496/535/GCF_900496535.1_24276_3_37	2|Bacteria	1224|Pseudomonadota	1236|Gammaproteobacteria	2887326|Moraxellales	468|Moraxellaceae	469|Acinetobacter	470|Acinetobacter baumannii	TRUE	FALSE	FALSE	FALSE
GCF_900496545.1	470	470	Acinetobacter baumannii	strain=4300STDY7045874	Contig	100	0.5	https://ftp.ncbi.nlm.nih.gov/genomes/all/GCF/900/496/545/GCF_900496545.1_24276_3_32	2|Bacteria	1224|Pseudomonadota	1236|Gammaproteobacteria	2887326|Moraxellales	468|Moraxellaceae	469|Acinetobacter	470|Acinetobacter baumannii	TRUE	FALSE	FALSE	FALSE
GCF_900496555.1	470	470	Acinetobacter baumannii	strain=4300STDY7045885	Scaffold	100	0.12	https://ftp.ncbi.nlm.nih.gov/genomes/all/GCF/900/496/555/GCF_900496555.1_24276_3_42	2|Bacteria	1224|Pseudomonadota	1236|Gammaproteobacteria	2887326|Moraxellales	468|Moraxellaceae	469|Acinetobacter	470|Acinetobacter baumannii	TRUE	FALSE	FALSE	FALSE
GCF_900496565.1	470	470	Acinetobacter baumannii	strain=4300STDY7045869	Scaffold	100	0.17	https://ftp.ncbi.nlm.nih.gov/genomes/all/GCF/900/496/565/GCF_900496565.1_24276_3_27	2|Bacteria	1224|Pseudomonadota	1236|Gammaproteobacteria	2887326|Moraxellales	468|Moraxellaceae	469|Acinetobacter	470|Acinetobacter baumannii	TRUE	FALSE	FALSE	FALSE
GCF_900496585.1	470	470	Acinetobacter baumannii	strain=4300STDY7045884	Scaffold	100	0.16	https://ftp.ncbi.nlm.nih.gov/genomes/all/GCF/900/496/585/GCF_900496585.1_24276_3_41	2|Bacteria	1224|Pseudomonadota	1236|Gammaproteobacteria	2887326|Moraxellales	468|Moraxellaceae	469|Acinetobacter	470|Acinetobacter baumannii	TRUE	FALSE	FALSE	FALSE
GCF_900496595.1	470	470	Acinetobacter baumannii	strain=4300STDY7045875	Scaffold	100	0.22	https://ftp.ncbi.nlm.nih.gov/genomes/all/GCF/900/496/595/GCF_900496595.1_24276_3_33	2|Bacteria	1224|Pseudomonadota	1236|Gammaproteobacteria	2887326|Moraxellales	468|Moraxellaceae	469|Acinetobacter	470|Acinetobacter baumannii	TRUE	FALSE	FALSE	FALSE
GCF_900496605.1	470	470	Acinetobacter baumannii	strain=4300STDY7045880	Scaffold	100	1.46	https://ftp.ncbi.nlm.nih.gov/genomes/all/GCF/900/496/605/GCF_900496605.1_24276_3_38	2|Bacteria	1224|Pseudomonadota	1236|Gammaproteobacteria	2887326|Moraxellales	468|Moraxellaceae	469|Acinetobacter	470|Acinetobacter baumannii	TRUE	FALSE	FALSE	FALSE
GCF_900496615.1	470	470	Acinetobacter baumannii	strain=4300STDY7045873	Contig	100	0.15	https://ftp.ncbi.nlm.nih.gov/genomes/all/GCF/900/496/615/GCF_900496615.1_24276_3_31	2|Bacteria	1224|Pseudomonadota	1236|Gammaproteobacteria	2887326|Moraxellales	468|Moraxellaceae	469|Acinetobacter	470|Acinetobacter baumannii	TRUE	FALSE	FALSE	FALSE
GCF_900496625.1	470	470	Acinetobacter baumannii	strain=4300STDY7045871	Scaffold	100	0.2	https://ftp.ncbi.nlm.nih.gov/genomes/all/GCF/900/496/625/GCF_900496625.1_24276_3_29	2|Bacteria	1224|Pseudomonadota	1236|Gammaproteobacteria	2887326|Moraxellales	468|Moraxellaceae	469|Acinetobacter	470|Acinetobacter baumannii	TRUE	FALSE	FALSE	FALSE
GCF_900496635.1	470	470	Acinetobacter baumannii	strain=4300STDY7045878	Scaffold	100	0.24	https://ftp.ncbi.nlm.nih.gov/genomes/all/GCF/900/496/635/GCF_900496635.1_24276_3_36	2|Bacteria	1224|Pseudomonadota	1236|Gammaproteobacteria	2887326|Moraxellales	468|Moraxellaceae	469|Acinetobacter	470|Acinetobacter baumannii	TRUE	FALSE	FALSE	FALSE
GCF_900496645.1	470	470	Acinetobacter baumannii	strain=4300STDY7045876	Scaffold	100	0.2	https://ftp.ncbi.nlm.nih.gov/genomes/all/GCF/900/496/645/GCF_900496645.1_24276_3_34	2|Bacteria	1224|Pseudomonadota	1236|Gammaproteobacteria	2887326|Moraxellales	468|Moraxellaceae	469|Acinetobacter	470|Acinetobacter baumannii	TRUE	FALSE	FALSE	FALSE
GCF_900496655.1	470	470	Acinetobacter baumannii	strain=4300STDY7045883	Scaffold	100	0.18	https://ftp.ncbi.nlm.nih.gov/genomes/all/GCF/900/496/655/GCF_900496655.1_24276_3_40	2|Bacteria	1224|Pseudomonadota	1236|Gammaproteobacteria	2887326|Moraxellales	468|Moraxellaceae	469|Acinetobacter	470|Acinetobacter baumannii	TRUE	FALSE	FALSE	FALSE
GCF_900496665.1	470	470	Acinetobacter baumannii	strain=4300STDY7045867	Scaffold	100	0.2	https://ftp.ncbi.nlm.nih.gov/genomes/all/GCF/900/496/665/GCF_900496665.1_24276_3_26	2|Bacteria	1224|Pseudomonadota	1236|Gammaproteobacteria	2887326|Moraxellales	468|Moraxellaceae	469|Acinetobacter	470|Acinetobacter baumannii	TRUE	FALSE	FALSE	FALSE
GCF_900496675.1	106654	106654	Acinetobacter nosocomialis	strain=4300STDY7045888	Scaffold	100	0.02	https://ftp.ncbi.nlm.nih.gov/genomes/all/GCF/900/496/675/GCF_900496675.1_24276_3_45	2|Bacteria	1224|Pseudomonadota	1236|Gammaproteobacteria	2887326|Moraxellales	468|Moraxellaceae	469|Acinetobacter	106654|Acinetobacter nosocomialis	TRUE	FALSE	FALSE	FALSE
GCF_900496685.1	106654	106654	Acinetobacter nosocomialis	strain=4300STDY7045889	Scaffold	100	0.04	https://ftp.ncbi.nlm.nih.gov/genomes/all/GCF/900/496/685/GCF_900496685.1_24276_3_46	2|Bacteria	1224|Pseudomonadota	1236|Gammaproteobacteria	2887326|Moraxellales	468|Moraxellaceae	469|Acinetobacter	106654|Acinetobacter nosocomialis	TRUE	FALSE	FALSE	FALSE
GCF_900496695.1	470	470	Acinetobacter baumannii	strain=4300STDY7045894	Scaffold	100	0.15	https://ftp.ncbi.nlm.nih.gov/genomes/all/GCF/900/496/695/GCF_900496695.1_24276_3_51	2|Bacteria	1224|Pseudomonadota	1236|Gammaproteobacteria	2887326|Moraxellales	468|Moraxellaceae	469|Acinetobacter	470|Acinetobacter baumannii	TRUE	FALSE	FALSE	FALSE
GCF_900496705.1	470	470	Acinetobacter baumannii	strain=4300STDY7045896	Scaffold	100	0.44	https://ftp.ncbi.nlm.nih.gov/genomes/all/GCF/900/496/705/GCF_900496705.1_24276_3_53	2|Bacteria	1224|Pseudomonadota	1236|Gammaproteobacteria	2887326|Moraxellales	468|Moraxellaceae	469|Acinetobacter	470|Acinetobacter baumannii	TRUE	FALSE	FALSE	FALSE
GCF_900496715.1	106654	106654	Acinetobacter nosocomialis	strain=4300STDY7045890	Scaffold	100	0.03	https://ftp.ncbi.nlm.nih.gov/genomes/all/GCF/900/496/715/GCF_900496715.1_24276_3_47	2|Bacteria	1224|Pseudomonadota	1236|Gammaproteobacteria	2887326|Moraxellales	468|Moraxellaceae	469|Acinetobacter	106654|Acinetobacter nosocomialis	TRUE	FALSE	FALSE	FALSE
GCF_900496725.1	470	470	Acinetobacter baumannii	strain=4300STDY7045897	Scaffold	100	0.15	https://ftp.ncbi.nlm.nih.gov/genomes/all/GCF/900/496/725/GCF_900496725.1_24276_3_54	2|Bacteria	1224|Pseudomonadota	1236|Gammaproteobacteria	2887326|Moraxellales	468|Moraxellaceae	469|Acinetobacter	470|Acinetobacter baumannii	TRUE	FALSE	FALSE	FALSE
GCF_900496735.1	470	470	Acinetobacter baumannii	strain=4300STDY7045892	Scaffold	100	0.16	https://ftp.ncbi.nlm.nih.gov/genomes/all/GCF/900/496/735/GCF_900496735.1_24276_3_49	2|Bacteria	1224|Pseudomonadota	1236|Gammaproteobacteria	2887326|Moraxellales	468|Moraxellaceae	469|Acinetobacter	470|Acinetobacter baumannii	TRUE	FALSE	FALSE	FALSE
GCF_900496745.1	470	470	Acinetobacter baumannii	strain=4300STDY7045893	Scaffold	100	0.22	https://ftp.ncbi.nlm.nih.gov/genomes/all/GCF/900/496/745/GCF_900496745.1_24276_3_50	2|Bacteria	1224|Pseudomonadota	1236|Gammaproteobacteria	2887326|Moraxellales	468|Moraxellaceae	469|Acinetobacter	470|Acinetobacter baumannii	TRUE	FALSE	FALSE	FALSE
GCF_900496755.1	470	470	Acinetobacter baumannii	strain=4300STDY7045895	Scaffold	100	0.13	https://ftp.ncbi.nlm.nih.gov/genomes/all/GCF/900/496/755/GCF_900496755.1_24276_3_52	2|Bacteria	1224|Pseudomonadota	1236|Gammaproteobacteria	2887326|Moraxellales	468|Moraxellaceae	469|Acinetobacter	470|Acinetobacter baumannii	TRUE	FALSE	FALSE	FALSE
GCF_900496765.1	470	470	Acinetobacter baumannii	strain=4300STDY7045891	Scaffold	100	0.16	https://ftp.ncbi.nlm.nih.gov/genomes/all/GCF/900/496/765/GCF_900496765.1_24276_3_48	2|Bacteria	1224|Pseudomonadota	1236|Gammaproteobacteria	2887326|Moraxellales	468|Moraxellaceae	469|Acinetobacter	470|Acinetobacter baumannii	TRUE	FALSE	FALSE	FALSE
GCF_900496775.1	470	470	Acinetobacter baumannii	strain=4300STDY7045898	Scaffold	100	0.15	https://ftp.ncbi.nlm.nih.gov/genomes/all/GCF/900/496/775/GCF_900496775.1_24276_3_55	2|Bacteria	1224|Pseudomonadota	1236|Gammaproteobacteria	2887326|Moraxellales	468|Moraxellaceae	469|Acinetobacter	470|Acinetobacter baumannii	TRUE	FALSE	FALSE	FALSE
GCF_900496785.1	470	470	Acinetobacter baumannii	strain=4300STDY7045900	Scaffold	100	0.22	https://ftp.ncbi.nlm.nih.gov/genomes/all/GCF/900/496/785/GCF_900496785.1_24276_3_57	2|Bacteria	1224|Pseudomonadota	1236|Gammaproteobacteria	2887326|Moraxellales	468|Moraxellaceae	469|Acinetobacter	470|Acinetobacter baumannii	TRUE	FALSE	FALSE	FALSE
GCF_900496795.1	470	470	Acinetobacter baumannii	strain=4300STDY7045901	Scaffold	100	0.13	https://ftp.ncbi.nlm.nih.gov/genomes/all/GCF/900/496/795/GCF_900496795.1_24276_3_58	2|Bacteria	1224|Pseudomonadota	1236|Gammaproteobacteria	2887326|Moraxellales	468|Moraxellaceae	469|Acinetobacter	470|Acinetobacter baumannii	TRUE	FALSE	FALSE	FALSE
GCF_900496805.1	573	573	Klebsiella pneumoniae	strain=4300STDY7045917	Scaffold	100	0.38	https://ftp.ncbi.nlm.nih.gov/genomes/all/GCF/900/496/805/GCF_900496805.1_24276_3_73	2|Bacteria	1224|Pseudomonadota	1236|Gammaproteobacteria	91347|Enterobacterales	543|Enterobacteriaceae	570|Klebsiella	573|Klebsiella pneumoniae	TRUE	FALSE	FALSE	FALSE
GCF_900496825.1	1463165	1463165	Klebsiella quasipneumoniae	strain=4300STDY7045914	Scaffold	100	0.04	https://ftp.ncbi.nlm.nih.gov/genomes/all/GCF/900/496/825/GCF_900496825.1_24276_3_70	2|Bacteria	1224|Pseudomonadota	1236|Gammaproteobacteria	91347|Enterobacterales	543|Enterobacteriaceae	570|Klebsiella	1463165|Klebsiella quasipneumoniae	TRUE	FALSE	FALSE	FALSE
GCF_900496835.1	470	470	Acinetobacter baumannii	strain=4300STDY7045905	Scaffold	100	0.26	https://ftp.ncbi.nlm.nih.gov/genomes/all/GCF/900/496/835/GCF_900496835.1_24276_3_62	2|Bacteria	1224|Pseudomonadota	1236|Gammaproteobacteria	2887326|Moraxellales	468|Moraxellaceae	469|Acinetobacter	470|Acinetobacter baumannii	TRUE	FALSE	FALSE	FALSE
GCF_900496845.1	470	470	Acinetobacter baumannii	strain=4300STDY7045906	Scaffold	100	0.16	https://ftp.ncbi.nlm.nih.gov/genomes/all/GCF/900/496/845/GCF_900496845.1_24276_3_63	2|Bacteria	1224|Pseudomonadota	1236|Gammaproteobacteria	2887326|Moraxellales	468|Moraxellaceae	469|Acinetobacter	470|Acinetobacter baumannii	TRUE	FALSE	FALSE	FALSE
GCF_900496855.1	470	470	Acinetobacter baumannii	strain=4300STDY7045899	Scaffold	100	0.25	https://ftp.ncbi.nlm.nih.gov/genomes/all/GCF/900/496/855/GCF_900496855.1_24276_3_56	2|Bacteria	1224|Pseudomonadota	1236|Gammaproteobacteria	2887326|Moraxellales	468|Moraxellaceae	469|Acinetobacter	470|Acinetobacter baumannii	TRUE	FALSE	FALSE	FALSE
GCF_900496865.1	470	470	Acinetobacter baumannii	strain=4300STDY7045904	Scaffold	100	0.4	https://ftp.ncbi.nlm.nih.gov/genomes/all/GCF/900/496/865/GCF_900496865.1_24276_3_61	2|Bacteria	1224|Pseudomonadota	1236|Gammaproteobacteria	2887326|Moraxellales	468|Moraxellaceae	469|Acinetobacter	470|Acinetobacter baumannii	TRUE	FALSE	FALSE	FALSE
GCF_900496875.1	470	470	Acinetobacter baumannii	strain=4300STDY7045902	Scaffold	100	0.22	https://ftp.ncbi.nlm.nih.gov/genomes/all/GCF/900/496/875/GCF_900496875.1_24276_3_59	2|Bacteria	1224|Pseudomonadota	1236|Gammaproteobacteria	2887326|Moraxellales	468|Moraxellaceae	469|Acinetobacter	470|Acinetobacter baumannii	TRUE	FALSE	FALSE	FALSE
GCF_900496885.1	573	573	Klebsiella pneumoniae	strain=4300STDY7045916	Scaffold	100	0.5	https://ftp.ncbi.nlm.nih.gov/genomes/all/GCF/900/496/885/GCF_900496885.1_24276_3_72	2|Bacteria	1224|Pseudomonadota	1236|Gammaproteobacteria	91347|Enterobacterales	543|Enterobacteriaceae	570|Klebsiella	573|Klebsiella pneumoniae	TRUE	FALSE	FALSE	FALSE
GCF_900496895.1	573	573	Klebsiella pneumoniae	strain=4300STDY7045915	Scaffold	100	0.65	https://ftp.ncbi.nlm.nih.gov/genomes/all/GCF/900/496/895/GCF_900496895.1_24276_3_71	2|Bacteria	1224|Pseudomonadota	1236|Gammaproteobacteria	91347|Enterobacterales	543|Enterobacteriaceae	570|Klebsiella	573|Klebsiella pneumoniae	TRUE	FALSE	FALSE	FALSE
GCF_900496905.1	470	470	Acinetobacter baumannii	strain=4300STDY7045908	Scaffold	100	0.13	https://ftp.ncbi.nlm.nih.gov/genomes/all/GCF/900/496/905/GCF_900496905.1_24276_3_65	2|Bacteria	1224|Pseudomonadota	1236|Gammaproteobacteria	2887326|Moraxellales	468|Moraxellaceae	469|Acinetobacter	470|Acinetobacter baumannii	TRUE	FALSE	FALSE	FALSE
GCF_900496915.1	470	470	Acinetobacter baumannii	strain=4300STDY7045903	Scaffold	100	0.16	https://ftp.ncbi.nlm.nih.gov/genomes/all/GCF/900/496/915/GCF_900496915.1_24276_3_60	2|Bacteria	1224|Pseudomonadota	1236|Gammaproteobacteria	2887326|Moraxellales	468|Moraxellaceae	469|Acinetobacter	470|Acinetobacter baumannii	TRUE	FALSE	FALSE	FALSE
GCF_900496925.1	573	573	Klebsiella pneumoniae	strain=4300STDY7045913	Scaffold	100	0.17	https://ftp.ncbi.nlm.nih.gov/genomes/all/GCF/900/496/925/GCF_900496925.1_24276_3_69	2|Bacteria	1224|Pseudomonadota	1236|Gammaproteobacteria	91347|Enterobacterales	543|Enterobacteriaceae	570|Klebsiella	573|Klebsiella pneumoniae	TRUE	FALSE	FALSE	FALSE
GCF_900496935.1	470	470	Acinetobacter baumannii	strain=4300STDY7045907	Scaffold	100	0.27	https://ftp.ncbi.nlm.nih.gov/genomes/all/GCF/900/496/935/GCF_900496935.1_24276_3_64	2|Bacteria	1224|Pseudomonadota	1236|Gammaproteobacteria	2887326|Moraxellales	468|Moraxellaceae	469|Acinetobacter	470|Acinetobacter baumannii	TRUE	FALSE	FALSE	FALSE
GCF_900496945.1	470	470	Acinetobacter baumannii	strain=4300STDY7045909	Scaffold	100	0.48	https://ftp.ncbi.nlm.nih.gov/genomes/all/GCF/900/496/945/GCF_900496945.1_24276_3_66	2|Bacteria	1224|Pseudomonadota	1236|Gammaproteobacteria	2887326|Moraxellales	468|Moraxellaceae	469|Acinetobacter	470|Acinetobacter baumannii	TRUE	FALSE	FALSE	FALSE
GCF_900496955.1	470	470	Acinetobacter baumannii	strain=4300STDY7045910	Scaffold	100	0.14	https://ftp.ncbi.nlm.nih.gov/genomes/all/GCF/900/496/955/GCF_900496955.1_24276_3_67	2|Bacteria	1224|Pseudomonadota	1236|Gammaproteobacteria	2887326|Moraxellales	468|Moraxellaceae	469|Acinetobacter	470|Acinetobacter baumannii	TRUE	FALSE	FALSE	FALSE
GCF_900496965.1	1353888	1353888	Achromobacter agilis	strain=LMG 3411	Contig	100	0.57	https://ftp.ncbi.nlm.nih.gov/genomes/all/GCF/900/496/965/GCF_900496965.1_LMG_3411T	2|Bacteria	1224|Pseudomonadota	28216|Betaproteobacteria	80840|Burkholderiales	506|Alcaligenaceae	222|Achromobacter	1353888|Achromobacter agilis	TRUE	FALSE	FALSE	FALSE
GCF_900496975.1	2069367	2069367	Achromobacter veterisilvae	strain=LMG 30378	Contig	100	1.82	https://ftp.ncbi.nlm.nih.gov/genomes/all/GCF/900/496/975/GCF_900496975.1_LMG_30378	2|Bacteria	1224|Pseudomonadota	28216|Betaproteobacteria	80840|Burkholderiales	506|Alcaligenaceae	222|Achromobacter	2069367|Achromobacter veterisilvae	TRUE	FALSE	FALSE	FALSE
GCF_900497025.1	287	287	Pseudomonas aeruginosa	na	Complete Genome	100	0.37	https://ftp.ncbi.nlm.nih.gov/genomes/all/GCF/900/497/025/GCF_900497025.1_ASM90049702v1	2|Bacteria	1224|Pseudomonadota	1236|Gammaproteobacteria	72274|Pseudomonadales	135621|Pseudomonadaceae	286|Pseudomonas	287|Pseudomonas aeruginosa	TRUE	TRUE	FALSE	FALSE
GCF_900497045.1	573	573	Klebsiella pneumoniae	na	Complete Genome	100	0.02	https://ftp.ncbi.nlm.nih.gov/genomes/all/GCF/900/497/045/GCF_900497045.1_ASM90049704v1	2|Bacteria	1224|Pseudomonadota	1236|Gammaproteobacteria	91347|Enterobacterales	543|Enterobacteriaceae	570|Klebsiella	573|Klebsiella pneumoniae	TRUE	TRUE	TRUE	TRUE
GCF_900497055.1	573	573	Klebsiella pneumoniae	na	Complete Genome	100	0.08	https://ftp.ncbi.nlm.nih.gov/genomes/all/GCF/900/497/055/GCF_900497055.1_KP920	2|Bacteria	1224|Pseudomonadota	1236|Gammaproteobacteria	91347|Enterobacterales	543|Enterobacteriaceae	570|Klebsiella	573|Klebsiella pneumoniae	TRUE	TRUE	FALSE	FALSE
GCF_900497095.1	562	562	Escherichia coli	na	Complete Genome	100	0.12	https://ftp.ncbi.nlm.nih.gov/genomes/all/GCF/900/497/095/GCF_900497095.1_ASM90049709v1	2|Bacteria	1224|Pseudomonadota	1236|Gammaproteobacteria	91347|Enterobacterales	543|Enterobacteriaceae	561|Escherichia	562|Escherichia coli	TRUE	TRUE	FALSE	FALSE
GCF_900497145.1	158836	158836	Enterobacter hormaechei	na	Complete Genome	100	0.08	https://ftp.ncbi.nlm.nih.gov/genomes/all/GCF/900/497/145/GCF_900497145.1_ASM90049714v1	2|Bacteria	1224|Pseudomonadota	1236|Gammaproteobacteria	91347|Enterobacterales	543|Enterobacteriaceae	547|Enterobacter	158836|Enterobacter hormaechei	TRUE	TRUE	FALSE	FALSE
GCF_900497415.1	562	562	Escherichia coli	na	Complete Genome	100	2.04	https://ftp.ncbi.nlm.nih.gov/genomes/all/GCF/900/497/415/GCF_900497415.1_ASM90049741v1	2|Bacteria	1224|Pseudomonadota	1236|Gammaproteobacteria	91347|Enterobacterales	543|Enterobacteriaceae	561|Escherichia	562|Escherichia coli	TRUE	TRUE	FALSE	FALSE
GCF_900497455.1	562	562	Escherichia coli	na	Complete Genome	100	0.05	https://ftp.ncbi.nlm.nih.gov/genomes/all/GCF/900/497/455/GCF_900497455.1_ASM90049745v1	2|Bacteria	1224|Pseudomonadota	1236|Gammaproteobacteria	91347|Enterobacterales	543|Enterobacteriaceae	561|Escherichia	562|Escherichia coli	TRUE	TRUE	FALSE	FALSE
GCF_900497475.1	573	573	Klebsiella pneumoniae	na	Complete Genome	100	0.1	https://ftp.ncbi.nlm.nih.gov/genomes/all/GCF/900/497/475/GCF_900497475.1_ASM90049747v1	2|Bacteria	1224|Pseudomonadota	1236|Gammaproteobacteria	91347|Enterobacterales	543|Enterobacteriaceae	570|Klebsiella	573|Klebsiella pneumoniae	TRUE	TRUE	FALSE	FALSE
GCF_900497485.1	562	562	Escherichia coli	na	Complete Genome	100	0.2	https://ftp.ncbi.nlm.nih.gov/genomes/all/GCF/900/497/485/GCF_900497485.1_ASM90049748v1	2|Bacteria	1224|Pseudomonadota	1236|Gammaproteobacteria	91347|Enterobacterales	543|Enterobacteriaceae	561|Escherichia	562|Escherichia coli	TRUE	TRUE	FALSE	FALSE
GCF_900497565.1	164	164	Treponema pectinovorum	strain=Marseille-2-CSURP6642	Contig	97.2	0.19	https://ftp.ncbi.nlm.nih.gov/genomes/all/GCF/900/497/565/GCF_900497565.1_PRJEB27758	2|Bacteria	203691|Spirochaetota	203692|Spirochaetia	136|Spirochaetales	2845253|Treponemataceae	157|Treponema	164|Treponema pectinovorum	TRUE	FALSE	FALSE	FALSE
GCF_900497585.1	164	164	Treponema pectinovorum	strain=Marseille-4-CSURP7639	Contig	91.45	0.06	https://ftp.ncbi.nlm.nih.gov/genomes/all/GCF/900/497/585/GCF_900497585.1_PRJEB27761	2|Bacteria	203691|Spirochaetota	203692|Spirochaetia	136|Spirochaetales	2845253|Treponemataceae	157|Treponema	164|Treponema pectinovorum	TRUE	FALSE	FALSE	FALSE
GCF_900497595.1	164	164	Treponema pectinovorum	strain=Marseille-3-CSURP7641	Contig	98.85	0.09	https://ftp.ncbi.nlm.nih.gov/genomes/all/GCF/900/497/595/GCF_900497595.1_PRJEB27760	2|Bacteria	203691|Spirochaetota	203692|Spirochaetia	136|Spirochaetales	2845253|Treponemataceae	157|Treponema	164|Treponema pectinovorum	TRUE	FALSE	FALSE	FALSE
GCF_900497605.1	158	158	Treponema denticola	strain=Marseille-5-CSURP7640	Contig	99.47	0.27	https://ftp.ncbi.nlm.nih.gov/genomes/all/GCF/900/497/605/GCF_900497605.1_PRJEB27762	2|Bacteria	203691|Spirochaetota	203692|Spirochaetia	136|Spirochaetales	2845253|Treponemataceae	157|Treponema	158|Treponema denticola	TRUE	FALSE	FALSE	FALSE
GCF_900497645.1	47883	47883	Pseudomonas synxantha	strain=10586	Complete Genome	100	1.32	https://ftp.ncbi.nlm.nih.gov/genomes/all/GCF/900/497/645/GCF_900497645.1_NCIMB10586.c1	2|Bacteria	1224|Pseudomonadota	1236|Gammaproteobacteria	72274|Pseudomonadales	135621|Pseudomonadaceae	286|Pseudomonas	47883|Pseudomonas synxantha	TRUE	TRUE	FALSE	FALSE
GCF_900497665.1	36855	36855	Brucella canis	na	Contig	99.99	0.01	https://ftp.ncbi.nlm.nih.gov/genomes/all/GCF/900/497/665/GCF_900497665.1_09-369-776-1	2|Bacteria	1224|Pseudomonadota	28211|Alphaproteobacteria	356|Hyphomicrobiales	118882|Brucellaceae	234|Brucella	36855|Brucella canis	TRUE	FALSE	FALSE	FALSE
GCF_900497695.1	1785161	1785161	Pseudomonas wadenswilerensis	strain=CCOS 864	Contig	100	0.1	https://ftp.ncbi.nlm.nih.gov/genomes/all/GCF/900/497/695/GCF_900497695.1_PWADCCOS864	2|Bacteria	1224|Pseudomonadota	1236|Gammaproteobacteria	72274|Pseudomonadales	135621|Pseudomonadaceae	286|Pseudomonas	1785161|Pseudomonas wadenswilerensis	TRUE	FALSE	FALSE	FALSE
GCF_900498135.1	1748965	1748965	uncultured Desulfatiglans sp.	na	Chromosome	98.26	3.09	https://ftp.ncbi.nlm.nih.gov/genomes/all/GCF/900/498/135/GCF_900498135.1_TRIP_b_PRJEB27924	2|Bacteria	200940|Thermodesulfobacteriota	3024418|Desulfobacteria	213118|Desulfobacterales	213119|Desulfobacteraceae	1549126|Desulfatiglans	1748965|uncultured Desulfatiglans sp.	TRUE	FALSE	FALSE	FALSE
GCF_900498325.1	244366	244366	Klebsiella variicola	na	Scaffold	100	0.22	https://ftp.ncbi.nlm.nih.gov/genomes/all/GCF/900/498/325/GCF_900498325.1_ASMTUEKL_2	2|Bacteria	1224|Pseudomonadota	1236|Gammaproteobacteria	91347|Enterobacterales	543|Enterobacteriaceae	570|Klebsiella	244366|Klebsiella variicola	TRUE	FALSE	FALSE	FALSE
GCF_900498335.1	573	573	Klebsiella pneumoniae	na	Contig	100	0.08	https://ftp.ncbi.nlm.nih.gov/genomes/all/GCF/900/498/335/GCF_900498335.1_ASMTUEKL_26	2|Bacteria	1224|Pseudomonadota	1236|Gammaproteobacteria	91347|Enterobacterales	543|Enterobacteriaceae	570|Klebsiella	573|Klebsiella pneumoniae	TRUE	FALSE	FALSE	FALSE
GCF_900498345.1	1463165	1463165	Klebsiella quasipneumoniae	na	Contig	100	0.04	https://ftp.ncbi.nlm.nih.gov/genomes/all/GCF/900/498/345/GCF_900498345.1_ASMTUEKL_15	2|Bacteria	1224|Pseudomonadota	1236|Gammaproteobacteria	91347|Enterobacterales	543|Enterobacteriaceae	570|Klebsiella	1463165|Klebsiella quasipneumoniae	TRUE	FALSE	FALSE	FALSE
GCF_900498355.1	573	573	Klebsiella pneumoniae	na	Scaffold	100	1.23	https://ftp.ncbi.nlm.nih.gov/genomes/all/GCF/900/498/355/GCF_900498355.1_ASMTUEKL_4	2|Bacteria	1224|Pseudomonadota	1236|Gammaproteobacteria	91347|Enterobacterales	543|Enterobacteriaceae	570|Klebsiella	573|Klebsiella pneumoniae	TRUE	FALSE	FALSE	FALSE
GCF_900498365.1	573	573	Klebsiella pneumoniae	na	Scaffold	100	0.99	https://ftp.ncbi.nlm.nih.gov/genomes/all/GCF/900/498/365/GCF_900498365.1_ASMTUEKL_3	2|Bacteria	1224|Pseudomonadota	1236|Gammaproteobacteria	91347|Enterobacterales	543|Enterobacteriaceae	570|Klebsiella	573|Klebsiella pneumoniae	TRUE	FALSE	FALSE	FALSE
GCF_900498375.1	244366	244366	Klebsiella variicola	na	Scaffold	100	0.22	https://ftp.ncbi.nlm.nih.gov/genomes/all/GCF/900/498/375/GCF_900498375.1_ASMTUEKL_8	2|Bacteria	1224|Pseudomonadota	1236|Gammaproteobacteria	91347|Enterobacterales	543|Enterobacteriaceae	570|Klebsiella	244366|Klebsiella variicola	TRUE	FALSE	FALSE	FALSE
GCF_900498385.1	573	573	Klebsiella pneumoniae	na	Contig	100	0.72	https://ftp.ncbi.nlm.nih.gov/genomes/all/GCF/900/498/385/GCF_900498385.1_ASMTUEKL_22	2|Bacteria	1224|Pseudomonadota	1236|Gammaproteobacteria	91347|Enterobacterales	543|Enterobacteriaceae	570|Klebsiella	573|Klebsiella pneumoniae	TRUE	FALSE	FALSE	FALSE
GCF_900498395.1	1463165	1463165	Klebsiella quasipneumoniae	na	Contig	100	0.05	https://ftp.ncbi.nlm.nih.gov/genomes/all/GCF/900/498/395/GCF_900498395.1_ASMTUEKL_27	2|Bacteria	1224|Pseudomonadota	1236|Gammaproteobacteria	91347|Enterobacterales	543|Enterobacteriaceae	570|Klebsiella	1463165|Klebsiella quasipneumoniae	TRUE	FALSE	FALSE	FALSE
GCF_900498405.1	573	573	Klebsiella pneumoniae	na	Scaffold	100	0.13	https://ftp.ncbi.nlm.nih.gov/genomes/all/GCF/900/498/405/GCF_900498405.1_ASMTUEKL_29	2|Bacteria	1224|Pseudomonadota	1236|Gammaproteobacteria	91347|Enterobacterales	543|Enterobacteriaceae	570|Klebsiella	573|Klebsiella pneumoniae	TRUE	FALSE	FALSE	FALSE
GCF_900498415.1	573	573	Klebsiella pneumoniae	na	Scaffold	100	0.13	https://ftp.ncbi.nlm.nih.gov/genomes/all/GCF/900/498/415/GCF_900498415.1_ASMTUEKL_13	2|Bacteria	1224|Pseudomonadota	1236|Gammaproteobacteria	91347|Enterobacterales	543|Enterobacteriaceae	570|Klebsiella	573|Klebsiella pneumoniae	TRUE	FALSE	FALSE	FALSE
GCF_900498425.1	244366	244366	Klebsiella variicola	na	Contig	100	0.22	https://ftp.ncbi.nlm.nih.gov/genomes/all/GCF/900/498/425/GCF_900498425.1_ASMTUEKL_11	2|Bacteria	1224|Pseudomonadota	1236|Gammaproteobacteria	91347|Enterobacterales	543|Enterobacteriaceae	570|Klebsiella	244366|Klebsiella variicola	TRUE	FALSE	FALSE	FALSE
GCF_900498435.1	573	573	Klebsiella pneumoniae	na	Contig	100	0.14	https://ftp.ncbi.nlm.nih.gov/genomes/all/GCF/900/498/435/GCF_900498435.1_ASMTUEKL_12	2|Bacteria	1224|Pseudomonadota	1236|Gammaproteobacteria	91347|Enterobacterales	543|Enterobacteriaceae	570|Klebsiella	573|Klebsiella pneumoniae	TRUE	FALSE	FALSE	FALSE
GCF_900498445.1	573	573	Klebsiella pneumoniae	na	Scaffold	100	0.99	https://ftp.ncbi.nlm.nih.gov/genomes/all/GCF/900/498/445/GCF_900498445.1_ASMTUEKL_7	2|Bacteria	1224|Pseudomonadota	1236|Gammaproteobacteria	91347|Enterobacterales	543|Enterobacteriaceae	570|Klebsiella	573|Klebsiella pneumoniae	TRUE	FALSE	FALSE	FALSE
GCF_900498455.1	1463165	1463165	Klebsiella quasipneumoniae	na	Contig	100	0.05	https://ftp.ncbi.nlm.nih.gov/genomes/all/GCF/900/498/455/GCF_900498455.1_ASMTUEKL_9	2|Bacteria	1224|Pseudomonadota	1236|Gammaproteobacteria	91347|Enterobacterales	543|Enterobacteriaceae	570|Klebsiella	1463165|Klebsiella quasipneumoniae	TRUE	FALSE	FALSE	FALSE
GCF_900498465.1	1463165	1463165	Klebsiella quasipneumoniae	na	Contig	100	0.04	https://ftp.ncbi.nlm.nih.gov/genomes/all/GCF/900/498/465/GCF_900498465.1_ASMTUEKL_28	2|Bacteria	1224|Pseudomonadota	1236|Gammaproteobacteria	91347|Enterobacterales	543|Enterobacteriaceae	570|Klebsiella	1463165|Klebsiella quasipneumoniae	TRUE	FALSE	FALSE	FALSE
GCF_900498475.1	573	573	Klebsiella pneumoniae	na	Scaffold	100	0.13	https://ftp.ncbi.nlm.nih.gov/genomes/all/GCF/900/498/475/GCF_900498475.1_ASMTUEKL_25	2|Bacteria	1224|Pseudomonadota	1236|Gammaproteobacteria	91347|Enterobacterales	543|Enterobacteriaceae	570|Klebsiella	573|Klebsiella pneumoniae	TRUE	FALSE	FALSE	FALSE
GCF_900498485.1	573	573	Klebsiella pneumoniae	na	Scaffold	100	0.99	https://ftp.ncbi.nlm.nih.gov/genomes/all/GCF/900/498/485/GCF_900498485.1_ASMTUEKL_10	2|Bacteria	1224|Pseudomonadota	1236|Gammaproteobacteria	91347|Enterobacterales	543|Enterobacteriaceae	570|Klebsiella	573|Klebsiella pneumoniae	TRUE	FALSE	FALSE	FALSE
GCF_900498495.1	244366	244366	Klebsiella variicola	na	Contig	100	0.06	https://ftp.ncbi.nlm.nih.gov/genomes/all/GCF/900/498/495/GCF_900498495.1_ASMTUEKL_24	2|Bacteria	1224|Pseudomonadota	1236|Gammaproteobacteria	91347|Enterobacterales	543|Enterobacteriaceae	570|Klebsiella	244366|Klebsiella variicola	TRUE	FALSE	FALSE	FALSE
GCF_900498505.1	573	573	Klebsiella pneumoniae	na	Contig	100	0.13	https://ftp.ncbi.nlm.nih.gov/genomes/all/GCF/900/498/505/GCF_900498505.1_ASMTUEKL_21	2|Bacteria	1224|Pseudomonadota	1236|Gammaproteobacteria	91347|Enterobacterales	543|Enterobacteriaceae	570|Klebsiella	573|Klebsiella pneumoniae	TRUE	FALSE	FALSE	FALSE
GCF_900498515.1	244366	244366	Klebsiella variicola	na	Contig	100	0.23	https://ftp.ncbi.nlm.nih.gov/genomes/all/GCF/900/498/515/GCF_900498515.1_ASMTUEKL_6	2|Bacteria	1224|Pseudomonadota	1236|Gammaproteobacteria	91347|Enterobacterales	543|Enterobacteriaceae	570|Klebsiella	244366|Klebsiella variicola	TRUE	FALSE	FALSE	FALSE
GCF_900498525.1	573	573	Klebsiella pneumoniae	na	Scaffold	100	0.12	https://ftp.ncbi.nlm.nih.gov/genomes/all/GCF/900/498/525/GCF_900498525.1_ASMTUEKL_17	2|Bacteria	1224|Pseudomonadota	1236|Gammaproteobacteria	91347|Enterobacterales	543|Enterobacteriaceae	570|Klebsiella	573|Klebsiella pneumoniae	TRUE	FALSE	FALSE	FALSE
GCF_900498535.1	244366	244366	Klebsiella variicola	na	Scaffold	100	0.22	https://ftp.ncbi.nlm.nih.gov/genomes/all/GCF/900/498/535/GCF_900498535.1_ASMTUEKL_5	2|Bacteria	1224|Pseudomonadota	1236|Gammaproteobacteria	91347|Enterobacterales	543|Enterobacteriaceae	570|Klebsiella	244366|Klebsiella variicola	TRUE	FALSE	FALSE	FALSE
GCF_900498545.1	244366	244366	Klebsiella variicola	na	Scaffold	100	0.41	https://ftp.ncbi.nlm.nih.gov/genomes/all/GCF/900/498/545/GCF_900498545.1_ASMTUEKL_16	2|Bacteria	1224|Pseudomonadota	1236|Gammaproteobacteria	91347|Enterobacterales	543|Enterobacteriaceae	570|Klebsiella	244366|Klebsiella variicola	TRUE	FALSE	FALSE	FALSE
GCF_900498555.1	244366	244366	Klebsiella variicola	na	Contig	100	0.23	https://ftp.ncbi.nlm.nih.gov/genomes/all/GCF/900/498/555/GCF_900498555.1_ASMTUEKL_18	2|Bacteria	1224|Pseudomonadota	1236|Gammaproteobacteria	91347|Enterobacterales	543|Enterobacteriaceae	570|Klebsiella	244366|Klebsiella variicola	TRUE	FALSE	FALSE	FALSE
GCF_900498565.1	244366	244366	Klebsiella variicola	na	Scaffold	100	0.41	https://ftp.ncbi.nlm.nih.gov/genomes/all/GCF/900/498/565/GCF_900498565.1_ASMTUEKL_19	2|Bacteria	1224|Pseudomonadota	1236|Gammaproteobacteria	91347|Enterobacterales	543|Enterobacteriaceae	570|Klebsiella	244366|Klebsiella variicola	TRUE	FALSE	FALSE	FALSE
GCF_900498575.1	573	573	Klebsiella pneumoniae	na	Scaffold	100	1	https://ftp.ncbi.nlm.nih.gov/genomes/all/GCF/900/498/575/GCF_900498575.1_ASMTUEKL_1	2|Bacteria	1224|Pseudomonadota	1236|Gammaproteobacteria	91347|Enterobacterales	543|Enterobacteriaceae	570|Klebsiella	573|Klebsiella pneumoniae	TRUE	FALSE	FALSE	FALSE
GCF_900498585.1	573	573	Klebsiella pneumoniae	na	Scaffold	100	0.13	https://ftp.ncbi.nlm.nih.gov/genomes/all/GCF/900/498/585/GCF_900498585.1_ASMTUEKL_20	2|Bacteria	1224|Pseudomonadota	1236|Gammaproteobacteria	91347|Enterobacterales	543|Enterobacteriaceae	570|Klebsiella	573|Klebsiella pneumoniae	TRUE	FALSE	FALSE	FALSE
GCF_900498595.1	573	573	Klebsiella pneumoniae	na	Scaffold	100	0.15	https://ftp.ncbi.nlm.nih.gov/genomes/all/GCF/900/498/595/GCF_900498595.1_ASMTUEKL_23	2|Bacteria	1224|Pseudomonadota	1236|Gammaproteobacteria	91347|Enterobacterales	543|Enterobacteriaceae	570|Klebsiella	573|Klebsiella pneumoniae	TRUE	FALSE	FALSE	FALSE
GCF_900498605.1	573	573	Klebsiella pneumoniae	na	Scaffold	100	0.33	https://ftp.ncbi.nlm.nih.gov/genomes/all/GCF/900/498/605/GCF_900498605.1_ASMTUEKL_32	2|Bacteria	1224|Pseudomonadota	1236|Gammaproteobacteria	91347|Enterobacterales	543|Enterobacteriaceae	570|Klebsiella	573|Klebsiella pneumoniae	TRUE	FALSE	FALSE	FALSE
GCF_900498615.1	573	573	Klebsiella pneumoniae	na	Scaffold	100	0.97	https://ftp.ncbi.nlm.nih.gov/genomes/all/GCF/900/498/615/GCF_900498615.1_ASMTUEKL_14	2|Bacteria	1224|Pseudomonadota	1236|Gammaproteobacteria	91347|Enterobacterales	543|Enterobacteriaceae	570|Klebsiella	573|Klebsiella pneumoniae	TRUE	FALSE	FALSE	FALSE
GCF_900498625.1	573	573	Klebsiella pneumoniae	na	Scaffold	100	0.22	https://ftp.ncbi.nlm.nih.gov/genomes/all/GCF/900/498/625/GCF_900498625.1_ASMTUEKL_30	2|Bacteria	1224|Pseudomonadota	1236|Gammaproteobacteria	91347|Enterobacterales	543|Enterobacteriaceae	570|Klebsiella	573|Klebsiella pneumoniae	TRUE	FALSE	FALSE	FALSE
GCF_900498635.1	573	573	Klebsiella pneumoniae	na	Scaffold	100	0.93	https://ftp.ncbi.nlm.nih.gov/genomes/all/GCF/900/498/635/GCF_900498635.1_ASMTUEKL_31	2|Bacteria	1224|Pseudomonadota	1236|Gammaproteobacteria	91347|Enterobacterales	543|Enterobacteriaceae	570|Klebsiella	573|Klebsiella pneumoniae	TRUE	FALSE	FALSE	FALSE
GCF_900498645.1	573	573	Klebsiella pneumoniae	na	Scaffold	100	0.15	https://ftp.ncbi.nlm.nih.gov/genomes/all/GCF/900/498/645/GCF_900498645.1_ASMTUEKL_48	2|Bacteria	1224|Pseudomonadota	1236|Gammaproteobacteria	91347|Enterobacterales	543|Enterobacteriaceae	570|Klebsiella	573|Klebsiella pneumoniae	TRUE	FALSE	FALSE	FALSE
GCF_900498655.1	573	573	Klebsiella pneumoniae	na	Scaffold	100	0.33	https://ftp.ncbi.nlm.nih.gov/genomes/all/GCF/900/498/655/GCF_900498655.1_ASMTUEKL_41	2|Bacteria	1224|Pseudomonadota	1236|Gammaproteobacteria	91347|Enterobacterales	543|Enterobacteriaceae	570|Klebsiella	573|Klebsiella pneumoniae	TRUE	FALSE	FALSE	FALSE
GCF_900498665.1	573	573	Klebsiella pneumoniae	na	Scaffold	100	0.63	https://ftp.ncbi.nlm.nih.gov/genomes/all/GCF/900/498/665/GCF_900498665.1_ASMTUEKL_38	2|Bacteria	1224|Pseudomonadota	1236|Gammaproteobacteria	91347|Enterobacterales	543|Enterobacteriaceae	570|Klebsiella	573|Klebsiella pneumoniae	TRUE	FALSE	FALSE	FALSE
GCF_900498675.1	573	573	Klebsiella pneumoniae	na	Scaffold	100	0.08	https://ftp.ncbi.nlm.nih.gov/genomes/all/GCF/900/498/675/GCF_900498675.1_ASMTUEKL_42	2|Bacteria	1224|Pseudomonadota	1236|Gammaproteobacteria	91347|Enterobacterales	543|Enterobacteriaceae	570|Klebsiella	573|Klebsiella pneumoniae	TRUE	FALSE	FALSE	FALSE
GCF_900498685.1	573	573	Klebsiella pneumoniae	na	Scaffold	100	0.99	https://ftp.ncbi.nlm.nih.gov/genomes/all/GCF/900/498/685/GCF_900498685.1_ASMTUEKL_52	2|Bacteria	1224|Pseudomonadota	1236|Gammaproteobacteria	91347|Enterobacterales	543|Enterobacteriaceae	570|Klebsiella	573|Klebsiella pneumoniae	TRUE	FALSE	FALSE	FALSE
GCF_900498695.1	573	573	Klebsiella pneumoniae	na	Scaffold	100	1.18	https://ftp.ncbi.nlm.nih.gov/genomes/all/GCF/900/498/695/GCF_900498695.1_ASMTUEKL_46	2|Bacteria	1224|Pseudomonadota	1236|Gammaproteobacteria	91347|Enterobacterales	543|Enterobacteriaceae	570|Klebsiella	573|Klebsiella pneumoniae	TRUE	FALSE	FALSE	FALSE
GCF_900498705.1	573	573	Klebsiella pneumoniae	na	Contig	100	0.21	https://ftp.ncbi.nlm.nih.gov/genomes/all/GCF/900/498/705/GCF_900498705.1_ASMTUEKL_57	2|Bacteria	1224|Pseudomonadota	1236|Gammaproteobacteria	91347|Enterobacterales	543|Enterobacteriaceae	570|Klebsiella	573|Klebsiella pneumoniae	TRUE	FALSE	FALSE	FALSE
GCF_900498715.1	573	573	Klebsiella pneumoniae	na	Scaffold	100	0.65	https://ftp.ncbi.nlm.nih.gov/genomes/all/GCF/900/498/715/GCF_900498715.1_ASMTUEKL_34	2|Bacteria	1224|Pseudomonadota	1236|Gammaproteobacteria	91347|Enterobacterales	543|Enterobacteriaceae	570|Klebsiella	573|Klebsiella pneumoniae	TRUE	FALSE	FALSE	FALSE
GCF_900498725.1	573	573	Klebsiella pneumoniae	na	Scaffold	100	0.66	https://ftp.ncbi.nlm.nih.gov/genomes/all/GCF/900/498/725/GCF_900498725.1_ASMTUEKL_35	2|Bacteria	1224|Pseudomonadota	1236|Gammaproteobacteria	91347|Enterobacterales	543|Enterobacteriaceae	570|Klebsiella	573|Klebsiella pneumoniae	TRUE	FALSE	FALSE	FALSE
GCF_900498735.1	573	573	Klebsiella pneumoniae	na	Scaffold	100	0.19	https://ftp.ncbi.nlm.nih.gov/genomes/all/GCF/900/498/735/GCF_900498735.1_ASMTUEKL_56	2|Bacteria	1224|Pseudomonadota	1236|Gammaproteobacteria	91347|Enterobacterales	543|Enterobacteriaceae	570|Klebsiella	573|Klebsiella pneumoniae	TRUE	FALSE	FALSE	FALSE
GCF_900498745.1	573	573	Klebsiella pneumoniae	na	Scaffold	100	1	https://ftp.ncbi.nlm.nih.gov/genomes/all/GCF/900/498/745/GCF_900498745.1_ASMTUEKL_54	2|Bacteria	1224|Pseudomonadota	1236|Gammaproteobacteria	91347|Enterobacterales	543|Enterobacteriaceae	570|Klebsiella	573|Klebsiella pneumoniae	TRUE	FALSE	FALSE	FALSE
GCF_900498755.1	244366	244366	Klebsiella variicola	na	Contig	100	0.63	https://ftp.ncbi.nlm.nih.gov/genomes/all/GCF/900/498/755/GCF_900498755.1_ASMTUEKL_49	2|Bacteria	1224|Pseudomonadota	1236|Gammaproteobacteria	91347|Enterobacterales	543|Enterobacteriaceae	570|Klebsiella	244366|Klebsiella variicola	TRUE	FALSE	FALSE	FALSE
GCF_900498765.1	573	573	Klebsiella pneumoniae	na	Scaffold	100	0.71	https://ftp.ncbi.nlm.nih.gov/genomes/all/GCF/900/498/765/GCF_900498765.1_ASMTUEKL_51	2|Bacteria	1224|Pseudomonadota	1236|Gammaproteobacteria	91347|Enterobacterales	543|Enterobacteriaceae	570|Klebsiella	573|Klebsiella pneumoniae	TRUE	FALSE	FALSE	FALSE
GCF_900498775.1	573	573	Klebsiella pneumoniae	na	Scaffold	100	0.33	https://ftp.ncbi.nlm.nih.gov/genomes/all/GCF/900/498/775/GCF_900498775.1_ASMTUEKL_33	2|Bacteria	1224|Pseudomonadota	1236|Gammaproteobacteria	91347|Enterobacterales	543|Enterobacteriaceae	570|Klebsiella	573|Klebsiella pneumoniae	TRUE	FALSE	FALSE	FALSE
GCF_900498785.1	573	573	Klebsiella pneumoniae	na	Scaffold	100	0.33	https://ftp.ncbi.nlm.nih.gov/genomes/all/GCF/900/498/785/GCF_900498785.1_ASMTUEKL_47	2|Bacteria	1224|Pseudomonadota	1236|Gammaproteobacteria	91347|Enterobacterales	543|Enterobacteriaceae	570|Klebsiella	573|Klebsiella pneumoniae	TRUE	FALSE	FALSE	FALSE
GCF_900498795.1	573	573	Klebsiella pneumoniae	na	Scaffold	100	0.13	https://ftp.ncbi.nlm.nih.gov/genomes/all/GCF/900/498/795/GCF_900498795.1_ASMTUEKL_44	2|Bacteria	1224|Pseudomonadota	1236|Gammaproteobacteria	91347|Enterobacterales	543|Enterobacteriaceae	570|Klebsiella	573|Klebsiella pneumoniae	TRUE	FALSE	FALSE	FALSE
GCF_900498805.1	573	573	Klebsiella pneumoniae	na	Scaffold	100	0.33	https://ftp.ncbi.nlm.nih.gov/genomes/all/GCF/900/498/805/GCF_900498805.1_ASMTUEKL_40	2|Bacteria	1224|Pseudomonadota	1236|Gammaproteobacteria	91347|Enterobacterales	543|Enterobacteriaceae	570|Klebsiella	573|Klebsiella pneumoniae	TRUE	FALSE	FALSE	FALSE
GCF_900498815.1	573	573	Klebsiella pneumoniae	na	Scaffold	100	0.13	https://ftp.ncbi.nlm.nih.gov/genomes/all/GCF/900/498/815/GCF_900498815.1_ASMTUEKL_50	2|Bacteria	1224|Pseudomonadota	1236|Gammaproteobacteria	91347|Enterobacterales	543|Enterobacteriaceae	570|Klebsiella	573|Klebsiella pneumoniae	TRUE	FALSE	FALSE	FALSE
GCF_900498825.1	244366	244366	Klebsiella variicola	na	Scaffold	100	0.53	https://ftp.ncbi.nlm.nih.gov/genomes/all/GCF/900/498/825/GCF_900498825.1_ASMTUEKL_43	2|Bacteria	1224|Pseudomonadota	1236|Gammaproteobacteria	91347|Enterobacterales	543|Enterobacteriaceae	570|Klebsiella	244366|Klebsiella variicola	TRUE	FALSE	FALSE	FALSE
GCF_900498835.1	573	573	Klebsiella pneumoniae	na	Scaffold	100	0.63	https://ftp.ncbi.nlm.nih.gov/genomes/all/GCF/900/498/835/GCF_900498835.1_ASMTUEKL_39	2|Bacteria	1224|Pseudomonadota	1236|Gammaproteobacteria	91347|Enterobacterales	543|Enterobacteriaceae	570|Klebsiella	573|Klebsiella pneumoniae	TRUE	FALSE	FALSE	FALSE
GCF_900498845.1	573	573	Klebsiella pneumoniae	na	Scaffold	100	0.33	https://ftp.ncbi.nlm.nih.gov/genomes/all/GCF/900/498/845/GCF_900498845.1_ASMTUEKL_36	2|Bacteria	1224|Pseudomonadota	1236|Gammaproteobacteria	91347|Enterobacterales	543|Enterobacteriaceae	570|Klebsiella	573|Klebsiella pneumoniae	TRUE	FALSE	FALSE	FALSE
GCF_900498855.1	573	573	Klebsiella pneumoniae	na	Contig	100	0.21	https://ftp.ncbi.nlm.nih.gov/genomes/all/GCF/900/498/855/GCF_900498855.1_ASMTUEKL_55	2|Bacteria	1224|Pseudomonadota	1236|Gammaproteobacteria	91347|Enterobacterales	543|Enterobacteriaceae	570|Klebsiella	573|Klebsiella pneumoniae	TRUE	FALSE	FALSE	FALSE
GCF_900498865.1	573	573	Klebsiella pneumoniae	na	Scaffold	100	0.66	https://ftp.ncbi.nlm.nih.gov/genomes/all/GCF/900/498/865/GCF_900498865.1_ASMTUEKL_37	2|Bacteria	1224|Pseudomonadota	1236|Gammaproteobacteria	91347|Enterobacterales	543|Enterobacteriaceae	570|Klebsiella	573|Klebsiella pneumoniae	TRUE	FALSE	FALSE	FALSE
GCF_900498875.1	573	573	Klebsiella pneumoniae	na	Scaffold	100	0.07	https://ftp.ncbi.nlm.nih.gov/genomes/all/GCF/900/498/875/GCF_900498875.1_ASMTUEKL_53	2|Bacteria	1224|Pseudomonadota	1236|Gammaproteobacteria	91347|Enterobacterales	543|Enterobacteriaceae	570|Klebsiella	573|Klebsiella pneumoniae	TRUE	FALSE	FALSE	FALSE
GCF_900498885.1	573	573	Klebsiella pneumoniae	na	Scaffold	100	0.4	https://ftp.ncbi.nlm.nih.gov/genomes/all/GCF/900/498/885/GCF_900498885.1_ASMTUEKL_45	2|Bacteria	1224|Pseudomonadota	1236|Gammaproteobacteria	91347|Enterobacterales	543|Enterobacteriaceae	570|Klebsiella	573|Klebsiella pneumoniae	TRUE	FALSE	FALSE	FALSE
GCF_900498895.1	573	573	Klebsiella pneumoniae	na	Contig	100	0.24	https://ftp.ncbi.nlm.nih.gov/genomes/all/GCF/900/498/895/GCF_900498895.1_ASMTUEKL_58	2|Bacteria	1224|Pseudomonadota	1236|Gammaproteobacteria	91347|Enterobacterales	543|Enterobacteriaceae	570|Klebsiella	573|Klebsiella pneumoniae	TRUE	FALSE	FALSE	FALSE
GCF_900498905.1	573	573	Klebsiella pneumoniae	na	Contig	100	0.22	https://ftp.ncbi.nlm.nih.gov/genomes/all/GCF/900/498/905/GCF_900498905.1_ASMTUEKL_66	2|Bacteria	1224|Pseudomonadota	1236|Gammaproteobacteria	91347|Enterobacterales	543|Enterobacteriaceae	570|Klebsiella	573|Klebsiella pneumoniae	TRUE	FALSE	FALSE	FALSE
GCF_900498915.1	573	573	Klebsiella pneumoniae	na	Scaffold	100	0.34	https://ftp.ncbi.nlm.nih.gov/genomes/all/GCF/900/498/915/GCF_900498915.1_ASMTUEKL_60	2|Bacteria	1224|Pseudomonadota	1236|Gammaproteobacteria	91347|Enterobacterales	543|Enterobacteriaceae	570|Klebsiella	573|Klebsiella pneumoniae	TRUE	FALSE	FALSE	FALSE
GCF_900498925.1	573	573	Klebsiella pneumoniae	na	Contig	100	0.22	https://ftp.ncbi.nlm.nih.gov/genomes/all/GCF/900/498/925/GCF_900498925.1_ASMTUEKL_63	2|Bacteria	1224|Pseudomonadota	1236|Gammaproteobacteria	91347|Enterobacterales	543|Enterobacteriaceae	570|Klebsiella	573|Klebsiella pneumoniae	TRUE	FALSE	FALSE	FALSE
GCF_900498935.1	573	573	Klebsiella pneumoniae	na	Contig	100	0.22	https://ftp.ncbi.nlm.nih.gov/genomes/all/GCF/900/498/935/GCF_900498935.1_ASMTUEKL_68	2|Bacteria	1224|Pseudomonadota	1236|Gammaproteobacteria	91347|Enterobacterales	543|Enterobacteriaceae	570|Klebsiella	573|Klebsiella pneumoniae	TRUE	FALSE	FALSE	FALSE
GCF_900498945.1	573	573	Klebsiella pneumoniae	na	Contig	100	0.21	https://ftp.ncbi.nlm.nih.gov/genomes/all/GCF/900/498/945/GCF_900498945.1_ASMTUEKL_59	2|Bacteria	1224|Pseudomonadota	1236|Gammaproteobacteria	91347|Enterobacterales	543|Enterobacteriaceae	570|Klebsiella	573|Klebsiella pneumoniae	TRUE	FALSE	FALSE	FALSE
GCF_900498955.1	573	573	Klebsiella pneumoniae	na	Contig	100	0.22	https://ftp.ncbi.nlm.nih.gov/genomes/all/GCF/900/498/955/GCF_900498955.1_ASMTUEKL_67	2|Bacteria	1224|Pseudomonadota	1236|Gammaproteobacteria	91347|Enterobacterales	543|Enterobacteriaceae	570|Klebsiella	573|Klebsiella pneumoniae	TRUE	FALSE	FALSE	FALSE
GCF_900498965.1	573	573	Klebsiella pneumoniae	na	Contig	100	0.27	https://ftp.ncbi.nlm.nih.gov/genomes/all/GCF/900/498/965/GCF_900498965.1_ASMTUEKL_61	2|Bacteria	1224|Pseudomonadota	1236|Gammaproteobacteria	91347|Enterobacterales	543|Enterobacteriaceae	570|Klebsiella	573|Klebsiella pneumoniae	TRUE	FALSE	FALSE	FALSE
GCF_900498975.1	573	573	Klebsiella pneumoniae	na	Contig	100	0.08	https://ftp.ncbi.nlm.nih.gov/genomes/all/GCF/900/498/975/GCF_900498975.1_ASMTUEKL_62	2|Bacteria	1224|Pseudomonadota	1236|Gammaproteobacteria	91347|Enterobacterales	543|Enterobacteriaceae	570|Klebsiella	573|Klebsiella pneumoniae	TRUE	FALSE	FALSE	FALSE
GCF_900498985.1	573	573	Klebsiella pneumoniae	na	Scaffold	100	0.39	https://ftp.ncbi.nlm.nih.gov/genomes/all/GCF/900/498/985/GCF_900498985.1_ASMTUEKL_65	2|Bacteria	1224|Pseudomonadota	1236|Gammaproteobacteria	91347|Enterobacterales	543|Enterobacteriaceae	570|Klebsiella	573|Klebsiella pneumoniae	TRUE	FALSE	FALSE	FALSE
GCF_900498995.1	573	573	Klebsiella pneumoniae	na	Scaffold	100	0.1	https://ftp.ncbi.nlm.nih.gov/genomes/all/GCF/900/498/995/GCF_900498995.1_ASMTUEKL_64	2|Bacteria	1224|Pseudomonadota	1236|Gammaproteobacteria	91347|Enterobacterales	543|Enterobacteriaceae	570|Klebsiella	573|Klebsiella pneumoniae	TRUE	FALSE	FALSE	FALSE
GCF_900499005.1	1926276	1926276	Actinomyces culturomici	strain=Marseille-P3561	Scaffold	100	0.22	https://ftp.ncbi.nlm.nih.gov/genomes/all/GCF/900/499/005/GCF_900499005.1_PRJEB27979	2|Bacteria	201174|Actinomycetota	1760|Actinomycetes	2037|Actinomycetales	2049|Actinomycetaceae	1654|Actinomyces	1926276|Actinomyces culturomici	TRUE	FALSE	FALSE	FALSE
GCF_900499075.1	254356	254356	Roseibaca ekhonensis	strain=CECT 7235	Contig	100	0.05	https://ftp.ncbi.nlm.nih.gov/genomes/all/GCF/900/499/075/GCF_900499075.1_R.ekhonensisCECT7235_Spades_Prokka	2|Bacteria	1224|Pseudomonadota	28211|Alphaproteobacteria	204455|Rhodobacterales	31989|Paracoccaceae	1400060|Roseibaca	254356|Roseibaca ekhonensis	TRUE	FALSE	FALSE	FALSE
GCF_900499085.1	562	562	Escherichia coli	na	Contig	100	0.79	https://ftp.ncbi.nlm.nih.gov/genomes/all/GCF/900/499/085/GCF_900499085.1_925B	2|Bacteria	1224|Pseudomonadota	1236|Gammaproteobacteria	91347|Enterobacterales	543|Enterobacteriaceae	561|Escherichia	562|Escherichia coli	TRUE	FALSE	FALSE	FALSE
GCF_900499105.1	562	562	Escherichia coli	na	Contig	100	0.93	https://ftp.ncbi.nlm.nih.gov/genomes/all/GCF/900/499/105/GCF_900499105.1_1233B	2|Bacteria	1224|Pseudomonadota	1236|Gammaproteobacteria	91347|Enterobacterales	543|Enterobacteriaceae	561|Escherichia	562|Escherichia coli	TRUE	FALSE	FALSE	FALSE
GCF_900499115.1	562	562	Escherichia coli	na	Contig	100	0.06	https://ftp.ncbi.nlm.nih.gov/genomes/all/GCF/900/499/115/GCF_900499115.1_467A	2|Bacteria	1224|Pseudomonadota	1236|Gammaproteobacteria	91347|Enterobacterales	543|Enterobacteriaceae	561|Escherichia	562|Escherichia coli	TRUE	FALSE	FALSE	FALSE
GCF_900499125.1	562	562	Escherichia coli	na	Contig	100	0.03	https://ftp.ncbi.nlm.nih.gov/genomes/all/GCF/900/499/125/GCF_900499125.1_1219A	2|Bacteria	1224|Pseudomonadota	1236|Gammaproteobacteria	91347|Enterobacterales	543|Enterobacteriaceae	561|Escherichia	562|Escherichia coli	TRUE	FALSE	FALSE	FALSE
GCF_900499135.1	562	562	Escherichia coli	na	Contig	100	0.16	https://ftp.ncbi.nlm.nih.gov/genomes/all/GCF/900/499/135/GCF_900499135.1_436A	2|Bacteria	1224|Pseudomonadota	1236|Gammaproteobacteria	91347|Enterobacterales	543|Enterobacteriaceae	561|Escherichia	562|Escherichia coli	TRUE	FALSE	FALSE	FALSE
GCF_900499145.1	562	562	Escherichia coli	na	Contig	100	0.4	https://ftp.ncbi.nlm.nih.gov/genomes/all/GCF/900/499/145/GCF_900499145.1_707B	2|Bacteria	1224|Pseudomonadota	1236|Gammaproteobacteria	91347|Enterobacterales	543|Enterobacteriaceae	561|Escherichia	562|Escherichia coli	TRUE	FALSE	FALSE	FALSE
GCF_900499175.1	562	562	Escherichia coli	na	Contig	100	0.22	https://ftp.ncbi.nlm.nih.gov/genomes/all/GCF/900/499/175/GCF_900499175.1_619A	2|Bacteria	1224|Pseudomonadota	1236|Gammaproteobacteria	91347|Enterobacterales	543|Enterobacteriaceae	561|Escherichia	562|Escherichia coli	TRUE	FALSE	FALSE	FALSE
GCF_900499185.1	562	562	Escherichia coli	na	Contig	100	0.12	https://ftp.ncbi.nlm.nih.gov/genomes/all/GCF/900/499/185/GCF_900499185.1_1245A	2|Bacteria	1224|Pseudomonadota	1236|Gammaproteobacteria	91347|Enterobacterales	543|Enterobacteriaceae	561|Escherichia	562|Escherichia coli	TRUE	FALSE	FALSE	FALSE
GCF_900499205.1	562	562	Escherichia coli	na	Contig	100	0.03	https://ftp.ncbi.nlm.nih.gov/genomes/all/GCF/900/499/205/GCF_900499205.1_418A	2|Bacteria	1224|Pseudomonadota	1236|Gammaproteobacteria	91347|Enterobacterales	543|Enterobacteriaceae	561|Escherichia	562|Escherichia coli	TRUE	FALSE	FALSE	FALSE
GCF_900499215.1	562	562	Escherichia coli	na	Contig	100	0.78	https://ftp.ncbi.nlm.nih.gov/genomes/all/GCF/900/499/215/GCF_900499215.1_633B	2|Bacteria	1224|Pseudomonadota	1236|Gammaproteobacteria	91347|Enterobacterales	543|Enterobacteriaceae	561|Escherichia	562|Escherichia coli	TRUE	FALSE	FALSE	FALSE
GCF_900499225.1	562	562	Escherichia coli	na	Contig	100	0.14	https://ftp.ncbi.nlm.nih.gov/genomes/all/GCF/900/499/225/GCF_900499225.1_791A	2|Bacteria	1224|Pseudomonadota	1236|Gammaproteobacteria	91347|Enterobacterales	543|Enterobacteriaceae	561|Escherichia	562|Escherichia coli	TRUE	FALSE	FALSE	FALSE
GCF_900499235.1	562	562	Escherichia coli	na	Contig	100	0.42	https://ftp.ncbi.nlm.nih.gov/genomes/all/GCF/900/499/235/GCF_900499235.1_561B	2|Bacteria	1224|Pseudomonadota	1236|Gammaproteobacteria	91347|Enterobacterales	543|Enterobacteriaceae	561|Escherichia	562|Escherichia coli	TRUE	FALSE	FALSE	FALSE
GCF_900499245.1	562	562	Escherichia coli	na	Contig	100	0.05	https://ftp.ncbi.nlm.nih.gov/genomes/all/GCF/900/499/245/GCF_900499245.1_402A	2|Bacteria	1224|Pseudomonadota	1236|Gammaproteobacteria	91347|Enterobacterales	543|Enterobacteriaceae	561|Escherichia	562|Escherichia coli	TRUE	FALSE	FALSE	FALSE
GCF_900499255.1	562	562	Escherichia coli	na	Contig	100	0.3	https://ftp.ncbi.nlm.nih.gov/genomes/all/GCF/900/499/255/GCF_900499255.1_933A	2|Bacteria	1224|Pseudomonadota	1236|Gammaproteobacteria	91347|Enterobacterales	543|Enterobacteriaceae	561|Escherichia	562|Escherichia coli	TRUE	FALSE	FALSE	FALSE
GCF_900499265.1	562	562	Escherichia coli	na	Contig	100	0.06	https://ftp.ncbi.nlm.nih.gov/genomes/all/GCF/900/499/265/GCF_900499265.1_641A	2|Bacteria	1224|Pseudomonadota	1236|Gammaproteobacteria	91347|Enterobacterales	543|Enterobacteriaceae	561|Escherichia	562|Escherichia coli	TRUE	FALSE	FALSE	FALSE
GCF_900499275.1	562	562	Escherichia coli	na	Contig	100	0.38	https://ftp.ncbi.nlm.nih.gov/genomes/all/GCF/900/499/275/GCF_900499275.1_61A	2|Bacteria	1224|Pseudomonadota	1236|Gammaproteobacteria	91347|Enterobacterales	543|Enterobacteriaceae	561|Escherichia	562|Escherichia coli	TRUE	FALSE	FALSE	FALSE
GCF_900499285.1	562	562	Escherichia coli	na	Contig	100	0.28	https://ftp.ncbi.nlm.nih.gov/genomes/all/GCF/900/499/285/GCF_900499285.1_635A	2|Bacteria	1224|Pseudomonadota	1236|Gammaproteobacteria	91347|Enterobacterales	543|Enterobacteriaceae	561|Escherichia	562|Escherichia coli	TRUE	FALSE	FALSE	FALSE
GCF_900499295.1	562	562	Escherichia coli	na	Contig	100	0.09	https://ftp.ncbi.nlm.nih.gov/genomes/all/GCF/900/499/295/GCF_900499295.1_650A	2|Bacteria	1224|Pseudomonadota	1236|Gammaproteobacteria	91347|Enterobacterales	543|Enterobacteriaceae	561|Escherichia	562|Escherichia coli	TRUE	FALSE	FALSE	FALSE
GCF_900499305.1	562	562	Escherichia coli	na	Contig	100	0.31	https://ftp.ncbi.nlm.nih.gov/genomes/all/GCF/900/499/305/GCF_900499305.1_1057A	2|Bacteria	1224|Pseudomonadota	1236|Gammaproteobacteria	91347|Enterobacterales	543|Enterobacteriaceae	561|Escherichia	562|Escherichia coli	TRUE	FALSE	FALSE	FALSE
GCF_900499315.1	562	562	Escherichia coli	na	Contig	100	0.02	https://ftp.ncbi.nlm.nih.gov/genomes/all/GCF/900/499/315/GCF_900499315.1_387A	2|Bacteria	1224|Pseudomonadota	1236|Gammaproteobacteria	91347|Enterobacterales	543|Enterobacteriaceae	561|Escherichia	562|Escherichia coli	TRUE	FALSE	FALSE	FALSE
GCF_900499325.1	562	562	Escherichia coli	na	Contig	100	0.14	https://ftp.ncbi.nlm.nih.gov/genomes/all/GCF/900/499/325/GCF_900499325.1_1263A	2|Bacteria	1224|Pseudomonadota	1236|Gammaproteobacteria	91347|Enterobacterales	543|Enterobacteriaceae	561|Escherichia	562|Escherichia coli	TRUE	FALSE	FALSE	FALSE
GCF_900499355.1	562	562	Escherichia coli	na	Contig	100	0.21	https://ftp.ncbi.nlm.nih.gov/genomes/all/GCF/900/499/355/GCF_900499355.1_370D	2|Bacteria	1224|Pseudomonadota	1236|Gammaproteobacteria	91347|Enterobacterales	543|Enterobacteriaceae	561|Escherichia	562|Escherichia coli	TRUE	FALSE	FALSE	FALSE
GCF_900499365.1	562	562	Escherichia coli	na	Contig	100	0.26	https://ftp.ncbi.nlm.nih.gov/genomes/all/GCF/900/499/365/GCF_900499365.1_597A	2|Bacteria	1224|Pseudomonadota	1236|Gammaproteobacteria	91347|Enterobacterales	543|Enterobacteriaceae	561|Escherichia	562|Escherichia coli	TRUE	FALSE	FALSE	FALSE
GCF_900499375.1	562	562	Escherichia coli	na	Contig	100	0.83	https://ftp.ncbi.nlm.nih.gov/genomes/all/GCF/900/499/375/GCF_900499375.1_1004A	2|Bacteria	1224|Pseudomonadota	1236|Gammaproteobacteria	91347|Enterobacterales	543|Enterobacteriaceae	561|Escherichia	562|Escherichia coli	TRUE	FALSE	FALSE	FALSE
GCF_900499385.1	562	562	Escherichia coli	na	Contig	100	0.39	https://ftp.ncbi.nlm.nih.gov/genomes/all/GCF/900/499/385/GCF_900499385.1_95A	2|Bacteria	1224|Pseudomonadota	1236|Gammaproteobacteria	91347|Enterobacterales	543|Enterobacteriaceae	561|Escherichia	562|Escherichia coli	TRUE	FALSE	FALSE	FALSE
GCF_900499395.1	562	562	Escherichia coli	na	Contig	100	0.09	https://ftp.ncbi.nlm.nih.gov/genomes/all/GCF/900/499/395/GCF_900499395.1_941A	2|Bacteria	1224|Pseudomonadota	1236|Gammaproteobacteria	91347|Enterobacterales	543|Enterobacteriaceae	561|Escherichia	562|Escherichia coli	TRUE	FALSE	FALSE	FALSE
GCF_900499415.1	562	562	Escherichia coli	na	Contig	100	1.07	https://ftp.ncbi.nlm.nih.gov/genomes/all/GCF/900/499/415/GCF_900499415.1_878A	2|Bacteria	1224|Pseudomonadota	1236|Gammaproteobacteria	91347|Enterobacterales	543|Enterobacteriaceae	561|Escherichia	562|Escherichia coli	TRUE	FALSE	FALSE	FALSE
GCF_900499425.1	562	562	Escherichia coli	na	Contig	100	0.13	https://ftp.ncbi.nlm.nih.gov/genomes/all/GCF/900/499/425/GCF_900499425.1_984A	2|Bacteria	1224|Pseudomonadota	1236|Gammaproteobacteria	91347|Enterobacterales	543|Enterobacteriaceae	561|Escherichia	562|Escherichia coli	TRUE	FALSE	FALSE	FALSE
GCF_900499435.1	562	562	Escherichia coli	na	Contig	100	0.33	https://ftp.ncbi.nlm.nih.gov/genomes/all/GCF/900/499/435/GCF_900499435.1_916A	2|Bacteria	1224|Pseudomonadota	1236|Gammaproteobacteria	91347|Enterobacterales	543|Enterobacteriaceae	561|Escherichia	562|Escherichia coli	TRUE	FALSE	FALSE	FALSE
GCF_900499455.1	562	562	Escherichia coli	na	Contig	100	0.07	https://ftp.ncbi.nlm.nih.gov/genomes/all/GCF/900/499/455/GCF_900499455.1_992A	2|Bacteria	1224|Pseudomonadota	1236|Gammaproteobacteria	91347|Enterobacterales	543|Enterobacteriaceae	561|Escherichia	562|Escherichia coli	TRUE	FALSE	FALSE	FALSE
GCF_900499515.1	562	562	Escherichia coli	na	Contig	100	0.94	https://ftp.ncbi.nlm.nih.gov/genomes/all/GCF/900/499/515/GCF_900499515.1_1141A	2|Bacteria	1224|Pseudomonadota	1236|Gammaproteobacteria	91347|Enterobacterales	543|Enterobacteriaceae	561|Escherichia	562|Escherichia coli	TRUE	FALSE	FALSE	FALSE
GCF_900499535.1	562	562	Escherichia coli	na	Contig	100	0.17	https://ftp.ncbi.nlm.nih.gov/genomes/all/GCF/900/499/535/GCF_900499535.1_1086A	2|Bacteria	1224|Pseudomonadota	1236|Gammaproteobacteria	91347|Enterobacterales	543|Enterobacteriaceae	561|Escherichia	562|Escherichia coli	TRUE	FALSE	FALSE	FALSE
GCF_900499545.1	562	562	Escherichia coli	na	Contig	100	0.69	https://ftp.ncbi.nlm.nih.gov/genomes/all/GCF/900/499/545/GCF_900499545.1_1155A	2|Bacteria	1224|Pseudomonadota	1236|Gammaproteobacteria	91347|Enterobacterales	543|Enterobacteriaceae	561|Escherichia	562|Escherichia coli	TRUE	FALSE	FALSE	FALSE
GCF_900499565.1	562	562	Escherichia coli	na	Contig	100	1.31	https://ftp.ncbi.nlm.nih.gov/genomes/all/GCF/900/499/565/GCF_900499565.1_130A	2|Bacteria	1224|Pseudomonadota	1236|Gammaproteobacteria	91347|Enterobacterales	543|Enterobacteriaceae	561|Escherichia	562|Escherichia coli	TRUE	FALSE	FALSE	FALSE
GCF_900499575.1	562	562	Escherichia coli	na	Contig	100	0.69	https://ftp.ncbi.nlm.nih.gov/genomes/all/GCF/900/499/575/GCF_900499575.1_1171B	2|Bacteria	1224|Pseudomonadota	1236|Gammaproteobacteria	91347|Enterobacterales	543|Enterobacteriaceae	561|Escherichia	562|Escherichia coli	TRUE	FALSE	FALSE	FALSE
GCF_900499585.1	562	562	Escherichia coli	na	Contig	100	0.29	https://ftp.ncbi.nlm.nih.gov/genomes/all/GCF/900/499/585/GCF_900499585.1_1200A	2|Bacteria	1224|Pseudomonadota	1236|Gammaproteobacteria	91347|Enterobacterales	543|Enterobacteriaceae	561|Escherichia	562|Escherichia coli	TRUE	FALSE	FALSE	FALSE
GCF_900499595.1	562	562	Escherichia coli	na	Contig	100	0.38	https://ftp.ncbi.nlm.nih.gov/genomes/all/GCF/900/499/595/GCF_900499595.1_142A	2|Bacteria	1224|Pseudomonadota	1236|Gammaproteobacteria	91347|Enterobacterales	543|Enterobacteriaceae	561|Escherichia	562|Escherichia coli	TRUE	FALSE	FALSE	FALSE
GCF_900499615.1	562	562	Escherichia coli	na	Contig	100	1.03	https://ftp.ncbi.nlm.nih.gov/genomes/all/GCF/900/499/615/GCF_900499615.1_131A	2|Bacteria	1224|Pseudomonadota	1236|Gammaproteobacteria	91347|Enterobacterales	543|Enterobacteriaceae	561|Escherichia	562|Escherichia coli	TRUE	FALSE	FALSE	FALSE
GCF_900499635.1	562	562	Escherichia coli	na	Contig	100	0.99	https://ftp.ncbi.nlm.nih.gov/genomes/all/GCF/900/499/635/GCF_900499635.1_1279A	2|Bacteria	1224|Pseudomonadota	1236|Gammaproteobacteria	91347|Enterobacterales	543|Enterobacteriaceae	561|Escherichia	562|Escherichia coli	TRUE	FALSE	FALSE	FALSE
GCF_900499655.1	562	562	Escherichia coli	na	Contig	100	1.19	https://ftp.ncbi.nlm.nih.gov/genomes/all/GCF/900/499/655/GCF_900499655.1_1217A	2|Bacteria	1224|Pseudomonadota	1236|Gammaproteobacteria	91347|Enterobacterales	543|Enterobacteriaceae	561|Escherichia	562|Escherichia coli	TRUE	FALSE	FALSE	FALSE
GCF_900499675.1	562	562	Escherichia coli	na	Contig	100	1	https://ftp.ncbi.nlm.nih.gov/genomes/all/GCF/900/499/675/GCF_900499675.1_1207B	2|Bacteria	1224|Pseudomonadota	1236|Gammaproteobacteria	91347|Enterobacterales	543|Enterobacteriaceae	561|Escherichia	562|Escherichia coli	TRUE	FALSE	FALSE	FALSE
GCF_900499695.1	562	562	Escherichia coli	na	Contig	100	0.26	https://ftp.ncbi.nlm.nih.gov/genomes/all/GCF/900/499/695/GCF_900499695.1_173A	2|Bacteria	1224|Pseudomonadota	1236|Gammaproteobacteria	91347|Enterobacterales	543|Enterobacteriaceae	561|Escherichia	562|Escherichia coli	TRUE	FALSE	FALSE	FALSE
GCF_900499705.1	562	562	Escherichia coli	na	Contig	100	1.04	https://ftp.ncbi.nlm.nih.gov/genomes/all/GCF/900/499/705/GCF_900499705.1_27A	2|Bacteria	1224|Pseudomonadota	1236|Gammaproteobacteria	91347|Enterobacterales	543|Enterobacteriaceae	561|Escherichia	562|Escherichia coli	TRUE	FALSE	FALSE	FALSE
GCF_900499715.1	562	562	Escherichia coli	na	Contig	100	0.33	https://ftp.ncbi.nlm.nih.gov/genomes/all/GCF/900/499/715/GCF_900499715.1_145A	2|Bacteria	1224|Pseudomonadota	1236|Gammaproteobacteria	91347|Enterobacterales	543|Enterobacteriaceae	561|Escherichia	562|Escherichia coli	TRUE	FALSE	FALSE	FALSE
GCF_900499725.1	562	562	Escherichia coli	na	Contig	100	0.12	https://ftp.ncbi.nlm.nih.gov/genomes/all/GCF/900/499/725/GCF_900499725.1_156A	2|Bacteria	1224|Pseudomonadota	1236|Gammaproteobacteria	91347|Enterobacterales	543|Enterobacteriaceae	561|Escherichia	562|Escherichia coli	TRUE	FALSE	FALSE	FALSE
GCF_900499735.1	562	562	Escherichia coli	na	Contig	100	0.75	https://ftp.ncbi.nlm.nih.gov/genomes/all/GCF/900/499/735/GCF_900499735.1_393A	2|Bacteria	1224|Pseudomonadota	1236|Gammaproteobacteria	91347|Enterobacterales	543|Enterobacteriaceae	561|Escherichia	562|Escherichia coli	TRUE	FALSE	FALSE	FALSE
GCF_900499745.1	562	562	Escherichia coli	na	Contig	100	0.27	https://ftp.ncbi.nlm.nih.gov/genomes/all/GCF/900/499/745/GCF_900499745.1_316A	2|Bacteria	1224|Pseudomonadota	1236|Gammaproteobacteria	91347|Enterobacterales	543|Enterobacteriaceae	561|Escherichia	562|Escherichia coli	TRUE	FALSE	FALSE	FALSE
GCF_900499755.1	562	562	Escherichia coli	na	Contig	100	0.97	https://ftp.ncbi.nlm.nih.gov/genomes/all/GCF/900/499/755/GCF_900499755.1_381A	2|Bacteria	1224|Pseudomonadota	1236|Gammaproteobacteria	91347|Enterobacterales	543|Enterobacteriaceae	561|Escherichia	562|Escherichia coli	TRUE	FALSE	FALSE	FALSE
GCF_900499765.1	562	562	Escherichia coli	na	Contig	100	0.88	https://ftp.ncbi.nlm.nih.gov/genomes/all/GCF/900/499/765/GCF_900499765.1_330A	2|Bacteria	1224|Pseudomonadota	1236|Gammaproteobacteria	91347|Enterobacterales	543|Enterobacteriaceae	561|Escherichia	562|Escherichia coli	TRUE	FALSE	FALSE	FALSE
GCF_900499775.1	562	562	Escherichia coli	na	Contig	100	0.97	https://ftp.ncbi.nlm.nih.gov/genomes/all/GCF/900/499/775/GCF_900499775.1_365A	2|Bacteria	1224|Pseudomonadota	1236|Gammaproteobacteria	91347|Enterobacterales	543|Enterobacteriaceae	561|Escherichia	562|Escherichia coli	TRUE	FALSE	FALSE	FALSE
GCF_900499785.1	562	562	Escherichia coli	na	Contig	100	0.25	https://ftp.ncbi.nlm.nih.gov/genomes/all/GCF/900/499/785/GCF_900499785.1_353A	2|Bacteria	1224|Pseudomonadota	1236|Gammaproteobacteria	91347|Enterobacterales	543|Enterobacteriaceae	561|Escherichia	562|Escherichia coli	TRUE	FALSE	FALSE	FALSE
GCF_900499795.1	562	562	Escherichia coli	na	Contig	100	0.17	https://ftp.ncbi.nlm.nih.gov/genomes/all/GCF/900/499/795/GCF_900499795.1_364A	2|Bacteria	1224|Pseudomonadota	1236|Gammaproteobacteria	91347|Enterobacterales	543|Enterobacteriaceae	561|Escherichia	562|Escherichia coli	TRUE	FALSE	FALSE	FALSE
GCF_900499805.1	562	562	Escherichia coli	na	Contig	100	0.17	https://ftp.ncbi.nlm.nih.gov/genomes/all/GCF/900/499/805/GCF_900499805.1_392A	2|Bacteria	1224|Pseudomonadota	1236|Gammaproteobacteria	91347|Enterobacterales	543|Enterobacteriaceae	561|Escherichia	562|Escherichia coli	TRUE	FALSE	FALSE	FALSE
GCF_900499815.1	562	562	Escherichia coli	na	Contig	100	1.05	https://ftp.ncbi.nlm.nih.gov/genomes/all/GCF/900/499/815/GCF_900499815.1_748A	2|Bacteria	1224|Pseudomonadota	1236|Gammaproteobacteria	91347|Enterobacterales	543|Enterobacteriaceae	561|Escherichia	562|Escherichia coli	TRUE	FALSE	FALSE	FALSE
GCF_900499825.1	562	562	Escherichia coli	na	Contig	100	0.21	https://ftp.ncbi.nlm.nih.gov/genomes/all/GCF/900/499/825/GCF_900499825.1_55A	2|Bacteria	1224|Pseudomonadota	1236|Gammaproteobacteria	91347|Enterobacterales	543|Enterobacteriaceae	561|Escherichia	562|Escherichia coli	TRUE	FALSE	FALSE	FALSE
GCF_900499835.1	562	562	Escherichia coli	na	Contig	100	0.2	https://ftp.ncbi.nlm.nih.gov/genomes/all/GCF/900/499/835/GCF_900499835.1_411A	2|Bacteria	1224|Pseudomonadota	1236|Gammaproteobacteria	91347|Enterobacterales	543|Enterobacteriaceae	561|Escherichia	562|Escherichia coli	TRUE	FALSE	FALSE	FALSE
GCF_900499845.1	562	562	Escherichia coli	na	Contig	100	0.13	https://ftp.ncbi.nlm.nih.gov/genomes/all/GCF/900/499/845/GCF_900499845.1_729A	2|Bacteria	1224|Pseudomonadota	1236|Gammaproteobacteria	91347|Enterobacterales	543|Enterobacteriaceae	561|Escherichia	562|Escherichia coli	TRUE	FALSE	FALSE	FALSE
GCF_900499855.1	562	562	Escherichia coli	na	Contig	100	0.71	https://ftp.ncbi.nlm.nih.gov/genomes/all/GCF/900/499/855/GCF_900499855.1_536A	2|Bacteria	1224|Pseudomonadota	1236|Gammaproteobacteria	91347|Enterobacterales	543|Enterobacteriaceae	561|Escherichia	562|Escherichia coli	TRUE	FALSE	FALSE	FALSE
GCF_900499865.1	562	562	Escherichia coli	na	Contig	100	0.96	https://ftp.ncbi.nlm.nih.gov/genomes/all/GCF/900/499/865/GCF_900499865.1_624A	2|Bacteria	1224|Pseudomonadota	1236|Gammaproteobacteria	91347|Enterobacterales	543|Enterobacteriaceae	561|Escherichia	562|Escherichia coli	TRUE	FALSE	FALSE	FALSE
GCF_900499885.1	562	562	Escherichia coli	na	Contig	100	0.09	https://ftp.ncbi.nlm.nih.gov/genomes/all/GCF/900/499/885/GCF_900499885.1_884A	2|Bacteria	1224|Pseudomonadota	1236|Gammaproteobacteria	91347|Enterobacterales	543|Enterobacteriaceae	561|Escherichia	562|Escherichia coli	TRUE	FALSE	FALSE	FALSE
GCF_900499895.1	562	562	Escherichia coli	na	Contig	100	0.2	https://ftp.ncbi.nlm.nih.gov/genomes/all/GCF/900/499/895/GCF_900499895.1_749B	2|Bacteria	1224|Pseudomonadota	1236|Gammaproteobacteria	91347|Enterobacterales	543|Enterobacteriaceae	561|Escherichia	562|Escherichia coli	TRUE	FALSE	FALSE	FALSE
GCF_900499905.1	562	562	Escherichia coli	na	Contig	100	0.86	https://ftp.ncbi.nlm.nih.gov/genomes/all/GCF/900/499/905/GCF_900499905.1_787A	2|Bacteria	1224|Pseudomonadota	1236|Gammaproteobacteria	91347|Enterobacterales	543|Enterobacteriaceae	561|Escherichia	562|Escherichia coli	TRUE	FALSE	FALSE	FALSE
GCF_900499915.1	1499973	1499973	Escherichia marmotae	na	Contig	100	0.16	https://ftp.ncbi.nlm.nih.gov/genomes/all/GCF/900/499/915/GCF_900499915.1_895B	2|Bacteria	1224|Pseudomonadota	1236|Gammaproteobacteria	91347|Enterobacterales	543|Enterobacteriaceae	561|Escherichia	1499973|Escherichia marmotae	TRUE	FALSE	FALSE	FALSE
GCF_900499925.1	562	562	Escherichia coli	na	Contig	100	2.2	https://ftp.ncbi.nlm.nih.gov/genomes/all/GCF/900/499/925/GCF_900499925.1_847C	2|Bacteria	1224|Pseudomonadota	1236|Gammaproteobacteria	91347|Enterobacterales	543|Enterobacteriaceae	561|Escherichia	562|Escherichia coli	TRUE	FALSE	FALSE	FALSE
GCF_900499955.1	562	562	Escherichia coli	na	Contig	100	0.59	https://ftp.ncbi.nlm.nih.gov/genomes/all/GCF/900/499/955/GCF_900499955.1_909A	2|Bacteria	1224|Pseudomonadota	1236|Gammaproteobacteria	91347|Enterobacterales	543|Enterobacteriaceae	561|Escherichia	562|Escherichia coli	TRUE	FALSE	FALSE	FALSE
GCF_900499965.1	562	562	Escherichia coli	na	Contig	100	0.72	https://ftp.ncbi.nlm.nih.gov/genomes/all/GCF/900/499/965/GCF_900499965.1_900B	2|Bacteria	1224|Pseudomonadota	1236|Gammaproteobacteria	91347|Enterobacterales	543|Enterobacteriaceae	561|Escherichia	562|Escherichia coli	TRUE	FALSE	FALSE	FALSE
GCF_900500015.1	562	562	Escherichia coli	na	Contig	100	0.34	https://ftp.ncbi.nlm.nih.gov/genomes/all/GCF/900/500/015/GCF_900500015.1_1171A	2|Bacteria	1224|Pseudomonadota	1236|Gammaproteobacteria	91347|Enterobacterales	543|Enterobacteriaceae	561|Escherichia	562|Escherichia coli	TRUE	FALSE	FALSE	FALSE
GCF_900500025.1	562	562	Escherichia coli	na	Contig	100	0.37	https://ftp.ncbi.nlm.nih.gov/genomes/all/GCF/900/500/025/GCF_900500025.1_940A	2|Bacteria	1224|Pseudomonadota	1236|Gammaproteobacteria	91347|Enterobacterales	543|Enterobacteriaceae	561|Escherichia	562|Escherichia coli	TRUE	FALSE	FALSE	FALSE
GCF_900500045.1	562	562	Escherichia coli	na	Contig	100	0	https://ftp.ncbi.nlm.nih.gov/genomes/all/GCF/900/500/045/GCF_900500045.1_897B	2|Bacteria	1224|Pseudomonadota	1236|Gammaproteobacteria	91347|Enterobacterales	543|Enterobacteriaceae	561|Escherichia	562|Escherichia coli	TRUE	FALSE	FALSE	FALSE
GCF_900500055.1	562	562	Escherichia coli	na	Contig	100	0.42	https://ftp.ncbi.nlm.nih.gov/genomes/all/GCF/900/500/055/GCF_900500055.1_945A	2|Bacteria	1224|Pseudomonadota	1236|Gammaproteobacteria	91347|Enterobacterales	543|Enterobacteriaceae	561|Escherichia	562|Escherichia coli	TRUE	FALSE	FALSE	FALSE
GCF_900500085.1	562	562	Escherichia coli	na	Contig	100	0.37	https://ftp.ncbi.nlm.nih.gov/genomes/all/GCF/900/500/085/GCF_900500085.1_200A	2|Bacteria	1224|Pseudomonadota	1236|Gammaproteobacteria	91347|Enterobacterales	543|Enterobacteriaceae	561|Escherichia	562|Escherichia coli	TRUE	FALSE	FALSE	FALSE
GCF_900500095.1	562	562	Escherichia coli	na	Contig	100	0.35	https://ftp.ncbi.nlm.nih.gov/genomes/all/GCF/900/500/095/GCF_900500095.1_378A	2|Bacteria	1224|Pseudomonadota	1236|Gammaproteobacteria	91347|Enterobacterales	543|Enterobacteriaceae	561|Escherichia	562|Escherichia coli	TRUE	FALSE	FALSE	FALSE
GCF_900500105.1	562	562	Escherichia coli	na	Contig	100	0.33	https://ftp.ncbi.nlm.nih.gov/genomes/all/GCF/900/500/105/GCF_900500105.1_215A	2|Bacteria	1224|Pseudomonadota	1236|Gammaproteobacteria	91347|Enterobacterales	543|Enterobacteriaceae	561|Escherichia	562|Escherichia coli	TRUE	FALSE	FALSE	FALSE
GCF_900500115.1	562	562	Escherichia coli	na	Contig	100	0.03	https://ftp.ncbi.nlm.nih.gov/genomes/all/GCF/900/500/115/GCF_900500115.1_24C	2|Bacteria	1224|Pseudomonadota	1236|Gammaproteobacteria	91347|Enterobacterales	543|Enterobacteriaceae	561|Escherichia	562|Escherichia coli	TRUE	FALSE	FALSE	FALSE
GCF_900500125.1	562	562	Escherichia coli	na	Contig	100	0.27	https://ftp.ncbi.nlm.nih.gov/genomes/all/GCF/900/500/125/GCF_900500125.1_268A	2|Bacteria	1224|Pseudomonadota	1236|Gammaproteobacteria	91347|Enterobacterales	543|Enterobacteriaceae	561|Escherichia	562|Escherichia coli	TRUE	FALSE	FALSE	FALSE
GCF_900500145.1	562	562	Escherichia coli	na	Contig	100	0.11	https://ftp.ncbi.nlm.nih.gov/genomes/all/GCF/900/500/145/GCF_900500145.1_344A	2|Bacteria	1224|Pseudomonadota	1236|Gammaproteobacteria	91347|Enterobacterales	543|Enterobacteriaceae	561|Escherichia	562|Escherichia coli	TRUE	FALSE	FALSE	FALSE
GCF_900500155.1	562	562	Escherichia coli	na	Contig	100	0.84	https://ftp.ncbi.nlm.nih.gov/genomes/all/GCF/900/500/155/GCF_900500155.1_1091A	2|Bacteria	1224|Pseudomonadota	1236|Gammaproteobacteria	91347|Enterobacterales	543|Enterobacteriaceae	561|Escherichia	562|Escherichia coli	TRUE	FALSE	FALSE	FALSE
GCF_900500175.1	562	562	Escherichia coli	na	Contig	100	0.26	https://ftp.ncbi.nlm.nih.gov/genomes/all/GCF/900/500/175/GCF_900500175.1_370A	2|Bacteria	1224|Pseudomonadota	1236|Gammaproteobacteria	91347|Enterobacterales	543|Enterobacteriaceae	561|Escherichia	562|Escherichia coli	TRUE	FALSE	FALSE	FALSE
GCF_900500185.1	562	562	Escherichia coli	na	Contig	100	0.2	https://ftp.ncbi.nlm.nih.gov/genomes/all/GCF/900/500/185/GCF_900500185.1_388A	2|Bacteria	1224|Pseudomonadota	1236|Gammaproteobacteria	91347|Enterobacterales	543|Enterobacteriaceae	561|Escherichia	562|Escherichia coli	TRUE	FALSE	FALSE	FALSE
GCF_900500195.1	562	562	Escherichia coli	na	Contig	100	0.83	https://ftp.ncbi.nlm.nih.gov/genomes/all/GCF/900/500/195/GCF_900500195.1_464A	2|Bacteria	1224|Pseudomonadota	1236|Gammaproteobacteria	91347|Enterobacterales	543|Enterobacteriaceae	561|Escherichia	562|Escherichia coli	TRUE	FALSE	FALSE	FALSE
GCF_900500205.1	562	562	Escherichia coli	na	Contig	100	0.1	https://ftp.ncbi.nlm.nih.gov/genomes/all/GCF/900/500/205/GCF_900500205.1_348A	2|Bacteria	1224|Pseudomonadota	1236|Gammaproteobacteria	91347|Enterobacterales	543|Enterobacteriaceae	561|Escherichia	562|Escherichia coli	TRUE	FALSE	FALSE	FALSE
GCF_900500215.1	562	562	Escherichia coli	na	Contig	100	0.56	https://ftp.ncbi.nlm.nih.gov/genomes/all/GCF/900/500/215/GCF_900500215.1_383A	2|Bacteria	1224|Pseudomonadota	1236|Gammaproteobacteria	91347|Enterobacterales	543|Enterobacteriaceae	561|Escherichia	562|Escherichia coli	TRUE	FALSE	FALSE	FALSE
GCF_900500225.1	562	562	Escherichia coli	na	Contig	100	0.08	https://ftp.ncbi.nlm.nih.gov/genomes/all/GCF/900/500/225/GCF_900500225.1_477A	2|Bacteria	1224|Pseudomonadota	1236|Gammaproteobacteria	91347|Enterobacterales	543|Enterobacteriaceae	561|Escherichia	562|Escherichia coli	TRUE	FALSE	FALSE	FALSE
GCF_900500235.1	562	562	Escherichia coli	na	Contig	100	1.06	https://ftp.ncbi.nlm.nih.gov/genomes/all/GCF/900/500/235/GCF_900500235.1_455B	2|Bacteria	1224|Pseudomonadota	1236|Gammaproteobacteria	91347|Enterobacterales	543|Enterobacteriaceae	561|Escherichia	562|Escherichia coli	TRUE	FALSE	FALSE	FALSE
GCF_900500245.1	562	562	Escherichia coli	na	Contig	100	0.9	https://ftp.ncbi.nlm.nih.gov/genomes/all/GCF/900/500/245/GCF_900500245.1_372A	2|Bacteria	1224|Pseudomonadota	1236|Gammaproteobacteria	91347|Enterobacterales	543|Enterobacteriaceae	561|Escherichia	562|Escherichia coli	TRUE	FALSE	FALSE	FALSE
GCF_900500255.1	562	562	Escherichia coli	na	Contig	100	0.73	https://ftp.ncbi.nlm.nih.gov/genomes/all/GCF/900/500/255/GCF_900500255.1_456A	2|Bacteria	1224|Pseudomonadota	1236|Gammaproteobacteria	91347|Enterobacterales	543|Enterobacteriaceae	561|Escherichia	562|Escherichia coli	TRUE	FALSE	FALSE	FALSE
GCF_900500265.1	562	562	Escherichia coli	na	Contig	100	0.63	https://ftp.ncbi.nlm.nih.gov/genomes/all/GCF/900/500/265/GCF_900500265.1_534A	2|Bacteria	1224|Pseudomonadota	1236|Gammaproteobacteria	91347|Enterobacterales	543|Enterobacteriaceae	561|Escherichia	562|Escherichia coli	TRUE	FALSE	FALSE	FALSE
GCF_900500275.1	562	562	Escherichia coli	na	Contig	100	0.29	https://ftp.ncbi.nlm.nih.gov/genomes/all/GCF/900/500/275/GCF_900500275.1_526B	2|Bacteria	1224|Pseudomonadota	1236|Gammaproteobacteria	91347|Enterobacterales	543|Enterobacteriaceae	561|Escherichia	562|Escherichia coli	TRUE	FALSE	FALSE	FALSE
GCF_900500285.1	562	562	Escherichia coli	na	Contig	100	0.55	https://ftp.ncbi.nlm.nih.gov/genomes/all/GCF/900/500/285/GCF_900500285.1_569A	2|Bacteria	1224|Pseudomonadota	1236|Gammaproteobacteria	91347|Enterobacterales	543|Enterobacteriaceae	561|Escherichia	562|Escherichia coli	TRUE	FALSE	FALSE	FALSE
GCF_900500295.1	562	562	Escherichia coli	na	Contig	100	1.11	https://ftp.ncbi.nlm.nih.gov/genomes/all/GCF/900/500/295/GCF_900500295.1_486A	2|Bacteria	1224|Pseudomonadota	1236|Gammaproteobacteria	91347|Enterobacterales	543|Enterobacteriaceae	561|Escherichia	562|Escherichia coli	TRUE	FALSE	FALSE	FALSE
GCF_900500305.1	562	562	Escherichia coli	na	Contig	100	0.5	https://ftp.ncbi.nlm.nih.gov/genomes/all/GCF/900/500/305/GCF_900500305.1_494A	2|Bacteria	1224|Pseudomonadota	1236|Gammaproteobacteria	91347|Enterobacterales	543|Enterobacteriaceae	561|Escherichia	562|Escherichia coli	TRUE	FALSE	FALSE	FALSE
GCF_900500315.1	562	562	Escherichia coli	na	Contig	100	0.53	https://ftp.ncbi.nlm.nih.gov/genomes/all/GCF/900/500/315/GCF_900500315.1_481B	2|Bacteria	1224|Pseudomonadota	1236|Gammaproteobacteria	91347|Enterobacterales	543|Enterobacteriaceae	561|Escherichia	562|Escherichia coli	TRUE	FALSE	FALSE	FALSE
GCF_900500335.1	562	562	Escherichia coli	na	Contig	100	1.06	https://ftp.ncbi.nlm.nih.gov/genomes/all/GCF/900/500/335/GCF_900500335.1_86A	2|Bacteria	1224|Pseudomonadota	1236|Gammaproteobacteria	91347|Enterobacterales	543|Enterobacteriaceae	561|Escherichia	562|Escherichia coli	TRUE	FALSE	FALSE	FALSE
GCF_900500345.1	562	562	Escherichia coli	na	Contig	100	0.93	https://ftp.ncbi.nlm.nih.gov/genomes/all/GCF/900/500/345/GCF_900500345.1_99A	2|Bacteria	1224|Pseudomonadota	1236|Gammaproteobacteria	91347|Enterobacterales	543|Enterobacteriaceae	561|Escherichia	562|Escherichia coli	TRUE	FALSE	FALSE	FALSE
GCF_900500355.1	562	562	Escherichia coli	na	Contig	100	0.79	https://ftp.ncbi.nlm.nih.gov/genomes/all/GCF/900/500/355/GCF_900500355.1_963B	2|Bacteria	1224|Pseudomonadota	1236|Gammaproteobacteria	91347|Enterobacterales	543|Enterobacteriaceae	561|Escherichia	562|Escherichia coli	TRUE	FALSE	FALSE	FALSE
GCF_900500365.1	562	562	Escherichia coli	na	Contig	100	1.01	https://ftp.ncbi.nlm.nih.gov/genomes/all/GCF/900/500/365/GCF_900500365.1_586A	2|Bacteria	1224|Pseudomonadota	1236|Gammaproteobacteria	91347|Enterobacterales	543|Enterobacteriaceae	561|Escherichia	562|Escherichia coli	TRUE	FALSE	FALSE	FALSE
GCF_900500375.1	562	562	Escherichia coli	na	Contig	100	0.59	https://ftp.ncbi.nlm.nih.gov/genomes/all/GCF/900/500/375/GCF_900500375.1_775A	2|Bacteria	1224|Pseudomonadota	1236|Gammaproteobacteria	91347|Enterobacterales	543|Enterobacteriaceae	561|Escherichia	562|Escherichia coli	TRUE	FALSE	FALSE	FALSE
GCF_900500385.1	562	562	Escherichia coli	na	Contig	100	0.79	https://ftp.ncbi.nlm.nih.gov/genomes/all/GCF/900/500/385/GCF_900500385.1_868A	2|Bacteria	1224|Pseudomonadota	1236|Gammaproteobacteria	91347|Enterobacterales	543|Enterobacteriaceae	561|Escherichia	562|Escherichia coli	TRUE	FALSE	FALSE	FALSE
GCF_900500395.1	562	562	Escherichia coli	na	Contig	100	0.73	https://ftp.ncbi.nlm.nih.gov/genomes/all/GCF/900/500/395/GCF_900500395.1_993B	2|Bacteria	1224|Pseudomonadota	1236|Gammaproteobacteria	91347|Enterobacterales	543|Enterobacteriaceae	561|Escherichia	562|Escherichia coli	TRUE	FALSE	FALSE	FALSE
GCF_900500405.1	562	562	Escherichia coli	na	Contig	100	0.72	https://ftp.ncbi.nlm.nih.gov/genomes/all/GCF/900/500/405/GCF_900500405.1_746A	2|Bacteria	1224|Pseudomonadota	1236|Gammaproteobacteria	91347|Enterobacterales	543|Enterobacteriaceae	561|Escherichia	562|Escherichia coli	TRUE	FALSE	FALSE	FALSE
GCF_900500415.1	562	562	Escherichia coli	na	Contig	100	1.27	https://ftp.ncbi.nlm.nih.gov/genomes/all/GCF/900/500/415/GCF_900500415.1_982A	2|Bacteria	1224|Pseudomonadota	1236|Gammaproteobacteria	91347|Enterobacterales	543|Enterobacteriaceae	561|Escherichia	562|Escherichia coli	TRUE	FALSE	FALSE	FALSE
GCF_900500425.1	562	562	Escherichia coli	na	Contig	100	0.2	https://ftp.ncbi.nlm.nih.gov/genomes/all/GCF/900/500/425/GCF_900500425.1_764A	2|Bacteria	1224|Pseudomonadota	1236|Gammaproteobacteria	91347|Enterobacterales	543|Enterobacteriaceae	561|Escherichia	562|Escherichia coli	TRUE	FALSE	FALSE	FALSE
GCF_900500435.1	562	562	Escherichia coli	na	Contig	100	0.97	https://ftp.ncbi.nlm.nih.gov/genomes/all/GCF/900/500/435/GCF_900500435.1_988A	2|Bacteria	1224|Pseudomonadota	1236|Gammaproteobacteria	91347|Enterobacterales	543|Enterobacteriaceae	561|Escherichia	562|Escherichia coli	TRUE	FALSE	FALSE	FALSE
GCF_900500445.1	562	562	Escherichia coli	na	Contig	100	0.01	https://ftp.ncbi.nlm.nih.gov/genomes/all/GCF/900/500/445/GCF_900500445.1_172B	2|Bacteria	1224|Pseudomonadota	1236|Gammaproteobacteria	91347|Enterobacterales	543|Enterobacteriaceae	561|Escherichia	562|Escherichia coli	TRUE	FALSE	FALSE	FALSE
GCF_900500465.1	562	562	Escherichia coli	na	Contig	100	0.38	https://ftp.ncbi.nlm.nih.gov/genomes/all/GCF/900/500/465/GCF_900500465.1_857A	2|Bacteria	1224|Pseudomonadota	1236|Gammaproteobacteria	91347|Enterobacterales	543|Enterobacteriaceae	561|Escherichia	562|Escherichia coli	TRUE	FALSE	FALSE	FALSE
GCF_900500475.1	562	562	Escherichia coli	na	Contig	100	1.01	https://ftp.ncbi.nlm.nih.gov/genomes/all/GCF/900/500/475/GCF_900500475.1_582A	2|Bacteria	1224|Pseudomonadota	1236|Gammaproteobacteria	91347|Enterobacterales	543|Enterobacteriaceae	561|Escherichia	562|Escherichia coli	TRUE	FALSE	FALSE	FALSE
GCF_900500485.1	562	562	Escherichia coli	na	Contig	100	0.05	https://ftp.ncbi.nlm.nih.gov/genomes/all/GCF/900/500/485/GCF_900500485.1_699A	2|Bacteria	1224|Pseudomonadota	1236|Gammaproteobacteria	91347|Enterobacterales	543|Enterobacteriaceae	561|Escherichia	562|Escherichia coli	TRUE	FALSE	FALSE	FALSE
GCF_900500495.1	562	562	Escherichia coli	na	Contig	100	1.33	https://ftp.ncbi.nlm.nih.gov/genomes/all/GCF/900/500/495/GCF_900500495.1_239A	2|Bacteria	1224|Pseudomonadota	1236|Gammaproteobacteria	91347|Enterobacterales	543|Enterobacteriaceae	561|Escherichia	562|Escherichia coli	TRUE	FALSE	FALSE	FALSE
GCF_900500505.1	562	562	Escherichia coli	na	Contig	100	0.71	https://ftp.ncbi.nlm.nih.gov/genomes/all/GCF/900/500/505/GCF_900500505.1_477B	2|Bacteria	1224|Pseudomonadota	1236|Gammaproteobacteria	91347|Enterobacterales	543|Enterobacteriaceae	561|Escherichia	562|Escherichia coli	TRUE	FALSE	FALSE	FALSE
GCF_900500515.1	562	562	Escherichia coli	na	Contig	100	1.47	https://ftp.ncbi.nlm.nih.gov/genomes/all/GCF/900/500/515/GCF_900500515.1_678A	2|Bacteria	1224|Pseudomonadota	1236|Gammaproteobacteria	91347|Enterobacterales	543|Enterobacteriaceae	561|Escherichia	562|Escherichia coli	TRUE	FALSE	FALSE	FALSE
GCF_900500525.1	562	562	Escherichia coli	na	Contig	100	0.95	https://ftp.ncbi.nlm.nih.gov/genomes/all/GCF/900/500/525/GCF_900500525.1_684A	2|Bacteria	1224|Pseudomonadota	1236|Gammaproteobacteria	91347|Enterobacterales	543|Enterobacteriaceae	561|Escherichia	562|Escherichia coli	TRUE	FALSE	FALSE	FALSE
GCF_900500545.1	562	562	Escherichia coli	na	Contig	100	1.16	https://ftp.ncbi.nlm.nih.gov/genomes/all/GCF/900/500/545/GCF_900500545.1_309A	2|Bacteria	1224|Pseudomonadota	1236|Gammaproteobacteria	91347|Enterobacterales	543|Enterobacteriaceae	561|Escherichia	562|Escherichia coli	TRUE	FALSE	FALSE	FALSE
GCF_900500555.1	562	562	Escherichia coli	na	Contig	100	0.01	https://ftp.ncbi.nlm.nih.gov/genomes/all/GCF/900/500/555/GCF_900500555.1_715A	2|Bacteria	1224|Pseudomonadota	1236|Gammaproteobacteria	91347|Enterobacterales	543|Enterobacteriaceae	561|Escherichia	562|Escherichia coli	TRUE	FALSE	FALSE	FALSE
GCF_900500575.1	562	562	Escherichia coli	na	Contig	100	0.98	https://ftp.ncbi.nlm.nih.gov/genomes/all/GCF/900/500/575/GCF_900500575.1_431A	2|Bacteria	1224|Pseudomonadota	1236|Gammaproteobacteria	91347|Enterobacterales	543|Enterobacteriaceae	561|Escherichia	562|Escherichia coli	TRUE	FALSE	FALSE	FALSE
GCF_900500585.1	562	562	Escherichia coli	na	Contig	100	1.16	https://ftp.ncbi.nlm.nih.gov/genomes/all/GCF/900/500/585/GCF_900500585.1_547A	2|Bacteria	1224|Pseudomonadota	1236|Gammaproteobacteria	91347|Enterobacterales	543|Enterobacteriaceae	561|Escherichia	562|Escherichia coli	TRUE	FALSE	FALSE	FALSE
GCF_900500595.1	562	562	Escherichia coli	na	Contig	100	0.04	https://ftp.ncbi.nlm.nih.gov/genomes/all/GCF/900/500/595/GCF_900500595.1_493A	2|Bacteria	1224|Pseudomonadota	1236|Gammaproteobacteria	91347|Enterobacterales	543|Enterobacteriaceae	561|Escherichia	562|Escherichia coli	TRUE	FALSE	FALSE	FALSE
GCF_900500685.1	573	573	Klebsiella pneumoniae	strain=EuSCAPE_GR015	Contig	100	0.25	https://ftp.ncbi.nlm.nih.gov/genomes/all/GCF/900/500/685/GCF_900500685.1_18489_5_46	2|Bacteria	1224|Pseudomonadota	1236|Gammaproteobacteria	91347|Enterobacterales	543|Enterobacteriaceae	570|Klebsiella	573|Klebsiella pneumoniae	TRUE	FALSE	FALSE	FALSE
GCF_900500695.1	573	573	Klebsiella pneumoniae	strain=EuSCAPE_GR030	Contig	100	0.1	https://ftp.ncbi.nlm.nih.gov/genomes/all/GCF/900/500/695/GCF_900500695.1_18489_5_57	2|Bacteria	1224|Pseudomonadota	1236|Gammaproteobacteria	91347|Enterobacterales	543|Enterobacteriaceae	570|Klebsiella	573|Klebsiella pneumoniae	TRUE	FALSE	FALSE	FALSE
GCF_900500705.1	573	573	Klebsiella pneumoniae	strain=EuSCAPE_GR022	Contig	100	0.65	https://ftp.ncbi.nlm.nih.gov/genomes/all/GCF/900/500/705/GCF_900500705.1_18489_5_51	2|Bacteria	1224|Pseudomonadota	1236|Gammaproteobacteria	91347|Enterobacterales	543|Enterobacteriaceae	570|Klebsiella	573|Klebsiella pneumoniae	TRUE	FALSE	FALSE	FALSE
GCF_900500715.1	573	573	Klebsiella pneumoniae	strain=EuSCAPE_GR027	Contig	100	0.4	https://ftp.ncbi.nlm.nih.gov/genomes/all/GCF/900/500/715/GCF_900500715.1_18489_5_54	2|Bacteria	1224|Pseudomonadota	1236|Gammaproteobacteria	91347|Enterobacterales	543|Enterobacteriaceae	570|Klebsiella	573|Klebsiella pneumoniae	TRUE	FALSE	FALSE	FALSE
GCF_900500735.1	573	573	Klebsiella pneumoniae	strain=EuSCAPE_GR026	Contig	100	0.41	https://ftp.ncbi.nlm.nih.gov/genomes/all/GCF/900/500/735/GCF_900500735.1_18489_5_53	2|Bacteria	1224|Pseudomonadota	1236|Gammaproteobacteria	91347|Enterobacterales	543|Enterobacteriaceae	570|Klebsiella	573|Klebsiella pneumoniae	TRUE	FALSE	FALSE	FALSE
GCF_900500745.1	573	573	Klebsiella pneumoniae	strain=EuSCAPE_GR016	Contig	100	0.38	https://ftp.ncbi.nlm.nih.gov/genomes/all/GCF/900/500/745/GCF_900500745.1_18489_5_47	2|Bacteria	1224|Pseudomonadota	1236|Gammaproteobacteria	91347|Enterobacterales	543|Enterobacteriaceae	570|Klebsiella	573|Klebsiella pneumoniae	TRUE	FALSE	FALSE	FALSE
GCF_900500755.1	573	573	Klebsiella pneumoniae	strain=EuSCAPE_ES265	Contig	100	0.01	https://ftp.ncbi.nlm.nih.gov/genomes/all/GCF/900/500/755/GCF_900500755.1_18489_5_5	2|Bacteria	1224|Pseudomonadota	1236|Gammaproteobacteria	91347|Enterobacterales	543|Enterobacteriaceae	570|Klebsiella	573|Klebsiella pneumoniae	TRUE	FALSE	FALSE	FALSE
GCF_900500765.1	573	573	Klebsiella pneumoniae	strain=EuSCAPE_GR031	Contig	100	0.07	https://ftp.ncbi.nlm.nih.gov/genomes/all/GCF/900/500/765/GCF_900500765.1_18489_5_58	2|Bacteria	1224|Pseudomonadota	1236|Gammaproteobacteria	91347|Enterobacterales	543|Enterobacteriaceae	570|Klebsiella	573|Klebsiella pneumoniae	TRUE	FALSE	FALSE	FALSE
GCF_900500775.1	573	573	Klebsiella pneumoniae	strain=EuSCAPE_GR032	Contig	100	0.22	https://ftp.ncbi.nlm.nih.gov/genomes/all/GCF/900/500/775/GCF_900500775.1_18489_5_59	2|Bacteria	1224|Pseudomonadota	1236|Gammaproteobacteria	91347|Enterobacterales	543|Enterobacteriaceae	570|Klebsiella	573|Klebsiella pneumoniae	TRUE	FALSE	FALSE	FALSE
GCF_900500785.1	573	573	Klebsiella pneumoniae	strain=EuSCAPE_GR046	Contig	100	0.05	https://ftp.ncbi.nlm.nih.gov/genomes/all/GCF/900/500/785/GCF_900500785.1_18489_5_66	2|Bacteria	1224|Pseudomonadota	1236|Gammaproteobacteria	91347|Enterobacterales	543|Enterobacteriaceae	570|Klebsiella	573|Klebsiella pneumoniae	TRUE	FALSE	FALSE	FALSE
GCF_900500795.1	573	573	Klebsiella pneumoniae	strain=EuSCAPE_GR053	Contig	100	0.08	https://ftp.ncbi.nlm.nih.gov/genomes/all/GCF/900/500/795/GCF_900500795.1_18489_5_69	2|Bacteria	1224|Pseudomonadota	1236|Gammaproteobacteria	91347|Enterobacterales	543|Enterobacteriaceae	570|Klebsiella	573|Klebsiella pneumoniae	TRUE	FALSE	FALSE	FALSE
GCF_900500805.1	573	573	Klebsiella pneumoniae	strain=EuSCAPE_GR033	Contig	100	0.21	https://ftp.ncbi.nlm.nih.gov/genomes/all/GCF/900/500/805/GCF_900500805.1_18489_5_60	2|Bacteria	1224|Pseudomonadota	1236|Gammaproteobacteria	91347|Enterobacterales	543|Enterobacteriaceae	570|Klebsiella	573|Klebsiella pneumoniae	TRUE	FALSE	FALSE	FALSE
GCF_900500815.1	573	573	Klebsiella pneumoniae	strain=EuSCAPE_GR051	Contig	100	0.07	https://ftp.ncbi.nlm.nih.gov/genomes/all/GCF/900/500/815/GCF_900500815.1_18489_5_68	2|Bacteria	1224|Pseudomonadota	1236|Gammaproteobacteria	91347|Enterobacterales	543|Enterobacteriaceae	570|Klebsiella	573|Klebsiella pneumoniae	TRUE	FALSE	FALSE	FALSE
GCF_900500825.1	573	573	Klebsiella pneumoniae	strain=EuSCAPE_ES267	Contig	100	0.18	https://ftp.ncbi.nlm.nih.gov/genomes/all/GCF/900/500/825/GCF_900500825.1_18489_5_7	2|Bacteria	1224|Pseudomonadota	1236|Gammaproteobacteria	91347|Enterobacterales	543|Enterobacteriaceae	570|Klebsiella	573|Klebsiella pneumoniae	TRUE	FALSE	FALSE	FALSE
GCF_900500835.1	573	573	Klebsiella pneumoniae	strain=EuSCAPE_GR057	Contig	100	0.07	https://ftp.ncbi.nlm.nih.gov/genomes/all/GCF/900/500/835/GCF_900500835.1_18489_5_71	2|Bacteria	1224|Pseudomonadota	1236|Gammaproteobacteria	91347|Enterobacterales	543|Enterobacteriaceae	570|Klebsiella	573|Klebsiella pneumoniae	TRUE	FALSE	FALSE	FALSE
GCF_900500845.1	573	573	Klebsiella pneumoniae	strain=EuSCAPE_GR070	Contig	100	0.23	https://ftp.ncbi.nlm.nih.gov/genomes/all/GCF/900/500/845/GCF_900500845.1_18489_5_77	2|Bacteria	1224|Pseudomonadota	1236|Gammaproteobacteria	91347|Enterobacterales	543|Enterobacteriaceae	570|Klebsiella	573|Klebsiella pneumoniae	TRUE	FALSE	FALSE	FALSE
GCF_900500855.1	573	573	Klebsiella pneumoniae	strain=EuSCAPE_GR060	Contig	100	0.11	https://ftp.ncbi.nlm.nih.gov/genomes/all/GCF/900/500/855/GCF_900500855.1_18489_5_73	2|Bacteria	1224|Pseudomonadota	1236|Gammaproteobacteria	91347|Enterobacterales	543|Enterobacteriaceae	570|Klebsiella	573|Klebsiella pneumoniae	TRUE	FALSE	FALSE	FALSE
GCF_900500865.1	573	573	Klebsiella pneumoniae	strain=EuSCAPE_GR064	Contig	100	0.1	https://ftp.ncbi.nlm.nih.gov/genomes/all/GCF/900/500/865/GCF_900500865.1_18489_5_75	2|Bacteria	1224|Pseudomonadota	1236|Gammaproteobacteria	91347|Enterobacterales	543|Enterobacteriaceae	570|Klebsiella	573|Klebsiella pneumoniae	TRUE	FALSE	FALSE	FALSE
GCF_900500875.1	573	573	Klebsiella pneumoniae	strain=EuSCAPE_GR073	Contig	100	0.12	https://ftp.ncbi.nlm.nih.gov/genomes/all/GCF/900/500/875/GCF_900500875.1_18489_5_79	2|Bacteria	1224|Pseudomonadota	1236|Gammaproteobacteria	91347|Enterobacterales	543|Enterobacteriaceae	570|Klebsiella	573|Klebsiella pneumoniae	TRUE	FALSE	FALSE	FALSE
GCF_900500885.1	573	573	Klebsiella pneumoniae	strain=EuSCAPE_GR071	Contig	100	0.21	https://ftp.ncbi.nlm.nih.gov/genomes/all/GCF/900/500/885/GCF_900500885.1_18489_5_78	2|Bacteria	1224|Pseudomonadota	1236|Gammaproteobacteria	91347|Enterobacterales	543|Enterobacteriaceae	570|Klebsiella	573|Klebsiella pneumoniae	TRUE	FALSE	FALSE	FALSE
GCF_900500895.1	573	573	Klebsiella pneumoniae	strain=EuSCAPE_GR074	Contig	100	0.38	https://ftp.ncbi.nlm.nih.gov/genomes/all/GCF/900/500/895/GCF_900500895.1_18489_5_80	2|Bacteria	1224|Pseudomonadota	1236|Gammaproteobacteria	91347|Enterobacterales	543|Enterobacteriaceae	570|Klebsiella	573|Klebsiella pneumoniae	TRUE	FALSE	FALSE	FALSE
GCF_900500905.1	573	573	Klebsiella pneumoniae	strain=EuSCAPE_GR075	Contig	100	0.11	https://ftp.ncbi.nlm.nih.gov/genomes/all/GCF/900/500/905/GCF_900500905.1_18489_5_81	2|Bacteria	1224|Pseudomonadota	1236|Gammaproteobacteria	91347|Enterobacterales	543|Enterobacteriaceae	570|Klebsiella	573|Klebsiella pneumoniae	TRUE	FALSE	FALSE	FALSE
GCF_900500915.1	573	573	Klebsiella pneumoniae	strain=EuSCAPE_ES182	Contig	100	0.17	https://ftp.ncbi.nlm.nih.gov/genomes/all/GCF/900/500/915/GCF_900500915.1_18489_5_86	2|Bacteria	1224|Pseudomonadota	1236|Gammaproteobacteria	91347|Enterobacterales	543|Enterobacteriaceae	570|Klebsiella	573|Klebsiella pneumoniae	TRUE	FALSE	FALSE	FALSE
GCF_900500925.1	573	573	Klebsiella pneumoniae	strain=EuSCAPE_GR077	Contig	100	0.56	https://ftp.ncbi.nlm.nih.gov/genomes/all/GCF/900/500/925/GCF_900500925.1_18489_5_82	2|Bacteria	1224|Pseudomonadota	1236|Gammaproteobacteria	91347|Enterobacterales	543|Enterobacteriaceae	570|Klebsiella	573|Klebsiella pneumoniae	TRUE	FALSE	FALSE	FALSE
GCF_900500935.1	573	573	Klebsiella pneumoniae	strain=EuSCAPE_ES187	Contig	100	1.02	https://ftp.ncbi.nlm.nih.gov/genomes/all/GCF/900/500/935/GCF_900500935.1_18489_5_91	2|Bacteria	1224|Pseudomonadota	1236|Gammaproteobacteria	91347|Enterobacterales	543|Enterobacteriaceae	570|Klebsiella	573|Klebsiella pneumoniae	TRUE	FALSE	FALSE	FALSE
GCF_900500945.1	573	573	Klebsiella pneumoniae	strain=EuSCAPE_ES269	Contig	100	0.08	https://ftp.ncbi.nlm.nih.gov/genomes/all/GCF/900/500/945/GCF_900500945.1_18489_5_9	2|Bacteria	1224|Pseudomonadota	1236|Gammaproteobacteria	91347|Enterobacterales	543|Enterobacteriaceae	570|Klebsiella	573|Klebsiella pneumoniae	TRUE	FALSE	FALSE	FALSE
GCF_900500955.1	573	573	Klebsiella pneumoniae	strain=EuSCAPE_ES192	Contig	100	0.58	https://ftp.ncbi.nlm.nih.gov/genomes/all/GCF/900/500/955/GCF_900500955.1_18489_5_96	2|Bacteria	1224|Pseudomonadota	1236|Gammaproteobacteria	91347|Enterobacterales	543|Enterobacteriaceae	570|Klebsiella	573|Klebsiella pneumoniae	TRUE	FALSE	FALSE	FALSE
GCF_900500965.1	573	573	Klebsiella pneumoniae	strain=EuSCAPE_HR106	Contig	100	0.06	https://ftp.ncbi.nlm.nih.gov/genomes/all/GCF/900/500/965/GCF_900500965.1_18623_1_1	2|Bacteria	1224|Pseudomonadota	1236|Gammaproteobacteria	91347|Enterobacterales	543|Enterobacteriaceae	570|Klebsiella	573|Klebsiella pneumoniae	TRUE	FALSE	FALSE	FALSE
GCF_900500975.1	573	573	Klebsiella pneumoniae	strain=EuSCAPE_GR011	Contig	100	0.81	https://ftp.ncbi.nlm.nih.gov/genomes/all/GCF/900/500/975/GCF_900500975.1_18623_1_10	2|Bacteria	1224|Pseudomonadota	1236|Gammaproteobacteria	91347|Enterobacterales	543|Enterobacteriaceae	570|Klebsiella	573|Klebsiella pneumoniae	TRUE	FALSE	FALSE	FALSE
GCF_900500985.1	573	573	Klebsiella pneumoniae	strain=EuSCAPE_ES191	Contig	100	1.06	https://ftp.ncbi.nlm.nih.gov/genomes/all/GCF/900/500/985/GCF_900500985.1_18489_5_95	2|Bacteria	1224|Pseudomonadota	1236|Gammaproteobacteria	91347|Enterobacterales	543|Enterobacteriaceae	570|Klebsiella	573|Klebsiella pneumoniae	TRUE	FALSE	FALSE	FALSE
GCF_900500995.1	573	573	Klebsiella pneumoniae	strain=EuSCAPE_ES117	Contig	100	0.16	https://ftp.ncbi.nlm.nih.gov/genomes/all/GCF/900/500/995/GCF_900500995.1_18623_1_103	2|Bacteria	1224|Pseudomonadota	1236|Gammaproteobacteria	91347|Enterobacterales	543|Enterobacteriaceae	570|Klebsiella	573|Klebsiella pneumoniae	TRUE	FALSE	FALSE	FALSE
GCF_900501005.1	573	573	Klebsiella pneumoniae	strain=EuSCAPE_ES129	Contig	100	0.73	https://ftp.ncbi.nlm.nih.gov/genomes/all/GCF/900/501/005/GCF_900501005.1_18623_1_115	2|Bacteria	1224|Pseudomonadota	1236|Gammaproteobacteria	91347|Enterobacterales	543|Enterobacteriaceae	570|Klebsiella	573|Klebsiella pneumoniae	TRUE	FALSE	FALSE	FALSE
GCF_900501015.1	573	573	Klebsiella pneumoniae	strain=EuSCAPE_ES124	Contig	100	0.3	https://ftp.ncbi.nlm.nih.gov/genomes/all/GCF/900/501/015/GCF_900501015.1_18623_1_110	2|Bacteria	1224|Pseudomonadota	1236|Gammaproteobacteria	91347|Enterobacterales	543|Enterobacteriaceae	570|Klebsiella	573|Klebsiella pneumoniae	TRUE	FALSE	FALSE	FALSE
GCF_900501025.1	573	573	Klebsiella pneumoniae	strain=EuSCAPE_ES128	Contig	100	0.06	https://ftp.ncbi.nlm.nih.gov/genomes/all/GCF/900/501/025/GCF_900501025.1_18623_1_114	2|Bacteria	1224|Pseudomonadota	1236|Gammaproteobacteria	91347|Enterobacterales	543|Enterobacteriaceae	570|Klebsiella	573|Klebsiella pneumoniae	TRUE	FALSE	FALSE	FALSE
GCF_900501035.1	573	573	Klebsiella pneumoniae	strain=EuSCAPE_ES119	Contig	100	0.16	https://ftp.ncbi.nlm.nih.gov/genomes/all/GCF/900/501/035/GCF_900501035.1_18623_1_105	2|Bacteria	1224|Pseudomonadota	1236|Gammaproteobacteria	91347|Enterobacterales	543|Enterobacteriaceae	570|Klebsiella	573|Klebsiella pneumoniae	TRUE	FALSE	FALSE	FALSE
GCF_900501045.1	573	573	Klebsiella pneumoniae	strain=EuSCAPE_ES120	Contig	100	0.13	https://ftp.ncbi.nlm.nih.gov/genomes/all/GCF/900/501/045/GCF_900501045.1_18623_1_106	2|Bacteria	1224|Pseudomonadota	1236|Gammaproteobacteria	91347|Enterobacterales	543|Enterobacteriaceae	570|Klebsiella	573|Klebsiella pneumoniae	TRUE	FALSE	FALSE	FALSE
GCF_900501055.1	573	573	Klebsiella pneumoniae	strain=EuSCAPE_ES135	Contig	100	0.62	https://ftp.ncbi.nlm.nih.gov/genomes/all/GCF/900/501/055/GCF_900501055.1_18623_1_121	2|Bacteria	1224|Pseudomonadota	1236|Gammaproteobacteria	91347|Enterobacterales	543|Enterobacteriaceae	570|Klebsiella	573|Klebsiella pneumoniae	TRUE	FALSE	FALSE	FALSE
GCF_900501065.1	573	573	Klebsiella pneumoniae	strain=EuSCAPE_ES130	Contig	100	0.38	https://ftp.ncbi.nlm.nih.gov/genomes/all/GCF/900/501/065/GCF_900501065.1_18623_1_116	2|Bacteria	1224|Pseudomonadota	1236|Gammaproteobacteria	91347|Enterobacterales	543|Enterobacteriaceae	570|Klebsiella	573|Klebsiella pneumoniae	TRUE	FALSE	FALSE	FALSE
GCF_900501075.1	573	573	Klebsiella pneumoniae	strain=EuSCAPE_ES146	Contig	100	0.08	https://ftp.ncbi.nlm.nih.gov/genomes/all/GCF/900/501/075/GCF_900501075.1_18623_1_132	2|Bacteria	1224|Pseudomonadota	1236|Gammaproteobacteria	91347|Enterobacterales	543|Enterobacteriaceae	570|Klebsiella	573|Klebsiella pneumoniae	TRUE	FALSE	FALSE	FALSE
GCF_900501085.1	573	573	Klebsiella pneumoniae	strain=EuSCAPE_ES142	Contig	100	2.45	https://ftp.ncbi.nlm.nih.gov/genomes/all/GCF/900/501/085/GCF_900501085.1_18623_1_128	2|Bacteria	1224|Pseudomonadota	1236|Gammaproteobacteria	91347|Enterobacterales	543|Enterobacteriaceae	570|Klebsiella	573|Klebsiella pneumoniae	TRUE	FALSE	FALSE	FALSE
GCF_900501095.1	573	573	Klebsiella pneumoniae	strain=EuSCAPE_ES136	Contig	100	2.88	https://ftp.ncbi.nlm.nih.gov/genomes/all/GCF/900/501/095/GCF_900501095.1_18623_1_122	2|Bacteria	1224|Pseudomonadota	1236|Gammaproteobacteria	91347|Enterobacterales	543|Enterobacteriaceae	570|Klebsiella	573|Klebsiella pneumoniae	TRUE	FALSE	FALSE	FALSE
GCF_900501105.1	573	573	Klebsiella pneumoniae	strain=EuSCAPE_ES138	Contig	100	3.06	https://ftp.ncbi.nlm.nih.gov/genomes/all/GCF/900/501/105/GCF_900501105.1_18623_1_124	2|Bacteria	1224|Pseudomonadota	1236|Gammaproteobacteria	91347|Enterobacterales	543|Enterobacteriaceae	570|Klebsiella	573|Klebsiella pneumoniae	TRUE	FALSE	FALSE	FALSE
GCF_900501115.1	573	573	Klebsiella pneumoniae	strain=EuSCAPE_ES141	Contig	100	1.39	https://ftp.ncbi.nlm.nih.gov/genomes/all/GCF/900/501/115/GCF_900501115.1_18623_1_127	2|Bacteria	1224|Pseudomonadota	1236|Gammaproteobacteria	91347|Enterobacterales	543|Enterobacteriaceae	570|Klebsiella	573|Klebsiella pneumoniae	TRUE	FALSE	FALSE	FALSE
GCF_900501135.1	573	573	Klebsiella pneumoniae	strain=EuSCAPE_ES149	Contig	100	0.1	https://ftp.ncbi.nlm.nih.gov/genomes/all/GCF/900/501/135/GCF_900501135.1_18623_1_135	2|Bacteria	1224|Pseudomonadota	1236|Gammaproteobacteria	91347|Enterobacterales	543|Enterobacteriaceae	570|Klebsiella	573|Klebsiella pneumoniae	TRUE	FALSE	FALSE	FALSE
GCF_900501145.1	573	573	Klebsiella pneumoniae	strain=EuSCAPE_ES148	Contig	100	0.11	https://ftp.ncbi.nlm.nih.gov/genomes/all/GCF/900/501/145/GCF_900501145.1_18623_1_134	2|Bacteria	1224|Pseudomonadota	1236|Gammaproteobacteria	91347|Enterobacterales	543|Enterobacteriaceae	570|Klebsiella	573|Klebsiella pneumoniae	TRUE	FALSE	FALSE	FALSE
GCF_900501155.1	573	573	Klebsiella pneumoniae	strain=EuSCAPE_ES133	Contig	100	0.16	https://ftp.ncbi.nlm.nih.gov/genomes/all/GCF/900/501/155/GCF_900501155.1_18623_1_119	2|Bacteria	1224|Pseudomonadota	1236|Gammaproteobacteria	91347|Enterobacterales	543|Enterobacteriaceae	570|Klebsiella	573|Klebsiella pneumoniae	TRUE	FALSE	FALSE	FALSE
GCF_900501165.1	573	573	Klebsiella pneumoniae	strain=EuSCAPE_GR021	Contig	100	0.2	https://ftp.ncbi.nlm.nih.gov/genomes/all/GCF/900/501/165/GCF_900501165.1_18623_1_14	2|Bacteria	1224|Pseudomonadota	1236|Gammaproteobacteria	91347|Enterobacterales	543|Enterobacteriaceae	570|Klebsiella	573|Klebsiella pneumoniae	TRUE	FALSE	FALSE	FALSE
GCF_900501175.1	573	573	Klebsiella pneumoniae	strain=EuSCAPE_ES151	Contig	100	4.59	https://ftp.ncbi.nlm.nih.gov/genomes/all/GCF/900/501/175/GCF_900501175.1_18623_1_137	2|Bacteria	1224|Pseudomonadota	1236|Gammaproteobacteria	91347|Enterobacterales	543|Enterobacteriaceae	570|Klebsiella	573|Klebsiella pneumoniae	TRUE	FALSE	FALSE	FALSE
GCF_900501185.1	573	573	Klebsiella pneumoniae	strain=EuSCAPE_ES150	Contig	100	1.55	https://ftp.ncbi.nlm.nih.gov/genomes/all/GCF/900/501/185/GCF_900501185.1_18623_1_136	2|Bacteria	1224|Pseudomonadota	1236|Gammaproteobacteria	91347|Enterobacterales	543|Enterobacteriaceae	570|Klebsiella	573|Klebsiella pneumoniae	TRUE	FALSE	FALSE	FALSE
GCF_900501195.1	573	573	Klebsiella pneumoniae	strain=EuSCAPE_ES158	Contig	100	0.14	https://ftp.ncbi.nlm.nih.gov/genomes/all/GCF/900/501/195/GCF_900501195.1_18623_1_144	2|Bacteria	1224|Pseudomonadota	1236|Gammaproteobacteria	91347|Enterobacterales	543|Enterobacteriaceae	570|Klebsiella	573|Klebsiella pneumoniae	TRUE	FALSE	FALSE	FALSE
GCF_900501215.1	573	573	Klebsiella pneumoniae	strain=EuSCAPE_ES172	Contig	100	0.11	https://ftp.ncbi.nlm.nih.gov/genomes/all/GCF/900/501/215/GCF_900501215.1_18623_1_158	2|Bacteria	1224|Pseudomonadota	1236|Gammaproteobacteria	91347|Enterobacterales	543|Enterobacteriaceae	570|Klebsiella	573|Klebsiella pneumoniae	TRUE	FALSE	FALSE	FALSE
GCF_900501225.1	573	573	Klebsiella pneumoniae	strain=EuSCAPE_GR038	Contig	100	0.05	https://ftp.ncbi.nlm.nih.gov/genomes/all/GCF/900/501/225/GCF_900501225.1_18623_1_18	2|Bacteria	1224|Pseudomonadota	1236|Gammaproteobacteria	91347|Enterobacterales	543|Enterobacteriaceae	570|Klebsiella	573|Klebsiella pneumoniae	TRUE	FALSE	FALSE	FALSE
GCF_900501235.1	573	573	Klebsiella pneumoniae	strain=EuSCAPE_GR036	Contig	100	0.09	https://ftp.ncbi.nlm.nih.gov/genomes/all/GCF/900/501/235/GCF_900501235.1_18623_1_17	2|Bacteria	1224|Pseudomonadota	1236|Gammaproteobacteria	91347|Enterobacterales	543|Enterobacteriaceae	570|Klebsiella	573|Klebsiella pneumoniae	TRUE	FALSE	FALSE	FALSE
GCF_900501245.1	573	573	Klebsiella pneumoniae	strain=EuSCAPE_GR049	Contig	100	0.08	https://ftp.ncbi.nlm.nih.gov/genomes/all/GCF/900/501/245/GCF_900501245.1_18623_1_25	2|Bacteria	1224|Pseudomonadota	1236|Gammaproteobacteria	91347|Enterobacterales	543|Enterobacteriaceae	570|Klebsiella	573|Klebsiella pneumoniae	TRUE	FALSE	FALSE	FALSE
GCF_900501255.1	573	573	Klebsiella pneumoniae	strain=EuSCAPE_GR047	Contig	100	0.35	https://ftp.ncbi.nlm.nih.gov/genomes/all/GCF/900/501/255/GCF_900501255.1_18623_1_24	2|Bacteria	1224|Pseudomonadota	1236|Gammaproteobacteria	91347|Enterobacterales	543|Enterobacteriaceae	570|Klebsiella	573|Klebsiella pneumoniae	TRUE	FALSE	FALSE	FALSE
GCF_900501265.1	573	573	Klebsiella pneumoniae	strain=EuSCAPE_GR001	Contig	100	0.34	https://ftp.ncbi.nlm.nih.gov/genomes/all/GCF/900/501/265/GCF_900501265.1_18623_1_2	2|Bacteria	1224|Pseudomonadota	1236|Gammaproteobacteria	91347|Enterobacterales	543|Enterobacteriaceae	570|Klebsiella	573|Klebsiella pneumoniae	TRUE	FALSE	FALSE	FALSE
GCF_900501275.1	573	573	Klebsiella pneumoniae	strain=EuSCAPE_GR050	Contig	100	0.16	https://ftp.ncbi.nlm.nih.gov/genomes/all/GCF/900/501/275/GCF_900501275.1_18623_1_26	2|Bacteria	1224|Pseudomonadota	1236|Gammaproteobacteria	91347|Enterobacterales	543|Enterobacteriaceae	570|Klebsiella	573|Klebsiella pneumoniae	TRUE	FALSE	FALSE	FALSE
GCF_900501285.1	573	573	Klebsiella pneumoniae	strain=EuSCAPE_GR043	Contig	100	0.56	https://ftp.ncbi.nlm.nih.gov/genomes/all/GCF/900/501/285/GCF_900501285.1_18623_1_22	2|Bacteria	1224|Pseudomonadota	1236|Gammaproteobacteria	91347|Enterobacterales	543|Enterobacteriaceae	570|Klebsiella	573|Klebsiella pneumoniae	TRUE	FALSE	FALSE	FALSE
GCF_900501295.1	573	573	Klebsiella pneumoniae	strain=EuSCAPE_GR055	Contig	100	0.1	https://ftp.ncbi.nlm.nih.gov/genomes/all/GCF/900/501/295/GCF_900501295.1_18623_1_28	2|Bacteria	1224|Pseudomonadota	1236|Gammaproteobacteria	91347|Enterobacterales	543|Enterobacteriaceae	570|Klebsiella	573|Klebsiella pneumoniae	TRUE	FALSE	FALSE	FALSE
GCF_900501315.1	573	573	Klebsiella pneumoniae	strain=EuSCAPE_GR061	Contig	100	1.05	https://ftp.ncbi.nlm.nih.gov/genomes/all/GCF/900/501/315/GCF_900501315.1_18623_1_31	2|Bacteria	1224|Pseudomonadota	1236|Gammaproteobacteria	91347|Enterobacterales	543|Enterobacteriaceae	570|Klebsiella	573|Klebsiella pneumoniae	TRUE	FALSE	FALSE	FALSE
GCF_900501325.1	573	573	Klebsiella pneumoniae	strain=EuSCAPE_GR066	Contig	100	0.07	https://ftp.ncbi.nlm.nih.gov/genomes/all/GCF/900/501/325/GCF_900501325.1_18623_1_33	2|Bacteria	1224|Pseudomonadota	1236|Gammaproteobacteria	91347|Enterobacterales	543|Enterobacteriaceae	570|Klebsiella	573|Klebsiella pneumoniae	TRUE	FALSE	FALSE	FALSE
GCF_900501335.1	573	573	Klebsiella pneumoniae	strain=EuSCAPE_GR078	Contig	100	0.12	https://ftp.ncbi.nlm.nih.gov/genomes/all/GCF/900/501/335/GCF_900501335.1_18623_1_38	2|Bacteria	1224|Pseudomonadota	1236|Gammaproteobacteria	91347|Enterobacterales	543|Enterobacteriaceae	570|Klebsiella	573|Klebsiella pneumoniae	TRUE	FALSE	FALSE	FALSE
GCF_900501345.1	573	573	Klebsiella pneumoniae	strain=EuSCAPE_GR080	Contig	100	0.63	https://ftp.ncbi.nlm.nih.gov/genomes/all/GCF/900/501/345/GCF_900501345.1_18623_1_39	2|Bacteria	1224|Pseudomonadota	1236|Gammaproteobacteria	91347|Enterobacterales	543|Enterobacteriaceae	570|Klebsiella	573|Klebsiella pneumoniae	TRUE	FALSE	FALSE	FALSE
GCF_900501355.1	573	573	Klebsiella pneumoniae	strain=EuSCAPE_GR065	Contig	100	0.21	https://ftp.ncbi.nlm.nih.gov/genomes/all/GCF/900/501/355/GCF_900501355.1_18623_1_32	2|Bacteria	1224|Pseudomonadota	1236|Gammaproteobacteria	91347|Enterobacterales	543|Enterobacteriaceae	570|Klebsiella	573|Klebsiella pneumoniae	TRUE	FALSE	FALSE	FALSE
GCF_900501365.1	573	573	Klebsiella pneumoniae	strain=EuSCAPE_GR069	Contig	100	0.07	https://ftp.ncbi.nlm.nih.gov/genomes/all/GCF/900/501/365/GCF_900501365.1_18623_1_35	2|Bacteria	1224|Pseudomonadota	1236|Gammaproteobacteria	91347|Enterobacterales	543|Enterobacteriaceae	570|Klebsiella	573|Klebsiella pneumoniae	TRUE	FALSE	FALSE	FALSE
GCF_900501375.1	573	573	Klebsiella pneumoniae	strain=EuSCAPE_GR003	Contig	100	0.07	https://ftp.ncbi.nlm.nih.gov/genomes/all/GCF/900/501/375/GCF_900501375.1_18623_1_4	2|Bacteria	1224|Pseudomonadota	1236|Gammaproteobacteria	91347|Enterobacterales	543|Enterobacteriaceae	570|Klebsiella	573|Klebsiella pneumoniae	TRUE	FALSE	FALSE	FALSE
GCF_900501385.1	573	573	Klebsiella pneumoniae	strain=EuSCAPE_GR085	Contig	100	0.08	https://ftp.ncbi.nlm.nih.gov/genomes/all/GCF/900/501/385/GCF_900501385.1_18623_1_44	2|Bacteria	1224|Pseudomonadota	1236|Gammaproteobacteria	91347|Enterobacterales	543|Enterobacteriaceae	570|Klebsiella	573|Klebsiella pneumoniae	TRUE	FALSE	FALSE	FALSE
GCF_900501395.1	573	573	Klebsiella pneumoniae	strain=EuSCAPE_GR107	Contig	100	0.08	https://ftp.ncbi.nlm.nih.gov/genomes/all/GCF/900/501/395/GCF_900501395.1_18623_1_53	2|Bacteria	1224|Pseudomonadota	1236|Gammaproteobacteria	91347|Enterobacterales	543|Enterobacteriaceae	570|Klebsiella	573|Klebsiella pneumoniae	TRUE	FALSE	FALSE	FALSE
GCF_900501405.1	573	573	Klebsiella pneumoniae	strain=EuSCAPE_GR004	Contig	100	0.08	https://ftp.ncbi.nlm.nih.gov/genomes/all/GCF/900/501/405/GCF_900501405.1_18623_1_5	2|Bacteria	1224|Pseudomonadota	1236|Gammaproteobacteria	91347|Enterobacterales	543|Enterobacteriaceae	570|Klebsiella	573|Klebsiella pneumoniae	TRUE	FALSE	FALSE	FALSE
GCF_900501415.1	573	573	Klebsiella pneumoniae	strain=EuSCAPE_GR097	Contig	100	0.32	https://ftp.ncbi.nlm.nih.gov/genomes/all/GCF/900/501/415/GCF_900501415.1_18623_1_48	2|Bacteria	1224|Pseudomonadota	1236|Gammaproteobacteria	91347|Enterobacterales	543|Enterobacteriaceae	570|Klebsiella	573|Klebsiella pneumoniae	TRUE	FALSE	FALSE	FALSE
GCF_900501425.1	573	573	Klebsiella pneumoniae	strain=EuSCAPE_GR112	Contig	100	0.51	https://ftp.ncbi.nlm.nih.gov/genomes/all/GCF/900/501/425/GCF_900501425.1_18623_1_56	2|Bacteria	1224|Pseudomonadota	1236|Gammaproteobacteria	91347|Enterobacterales	543|Enterobacteriaceae	570|Klebsiella	573|Klebsiella pneumoniae	TRUE	FALSE	FALSE	FALSE
GCF_900501435.1	573	573	Klebsiella pneumoniae	strain=EuSCAPE_GR113	Contig	100	0.12	https://ftp.ncbi.nlm.nih.gov/genomes/all/GCF/900/501/435/GCF_900501435.1_18623_1_57	2|Bacteria	1224|Pseudomonadota	1236|Gammaproteobacteria	91347|Enterobacterales	543|Enterobacteriaceae	570|Klebsiella	573|Klebsiella pneumoniae	TRUE	FALSE	FALSE	FALSE
GCF_900501445.1	573	573	Klebsiella pneumoniae	strain=EuSCAPE_GR110	Contig	100	0.08	https://ftp.ncbi.nlm.nih.gov/genomes/all/GCF/900/501/445/GCF_900501445.1_18623_1_55	2|Bacteria	1224|Pseudomonadota	1236|Gammaproteobacteria	91347|Enterobacterales	543|Enterobacteriaceae	570|Klebsiella	573|Klebsiella pneumoniae	TRUE	FALSE	FALSE	FALSE
GCF_900501455.1	573	573	Klebsiella pneumoniae	strain=EuSCAPE_GR108	Contig	100	0.18	https://ftp.ncbi.nlm.nih.gov/genomes/all/GCF/900/501/455/GCF_900501455.1_18623_1_54	2|Bacteria	1224|Pseudomonadota	1236|Gammaproteobacteria	91347|Enterobacterales	543|Enterobacteriaceae	570|Klebsiella	573|Klebsiella pneumoniae	TRUE	FALSE	FALSE	FALSE
GCF_900501465.1	573	573	Klebsiella pneumoniae	strain=EuSCAPE_GR120	Contig	100	0.99	https://ftp.ncbi.nlm.nih.gov/genomes/all/GCF/900/501/465/GCF_900501465.1_18623_1_61	2|Bacteria	1224|Pseudomonadota	1236|Gammaproteobacteria	91347|Enterobacterales	543|Enterobacteriaceae	570|Klebsiella	573|Klebsiella pneumoniae	TRUE	FALSE	FALSE	FALSE
GCF_900501475.1	573	573	Klebsiella pneumoniae	strain=EuSCAPE_GR005	Contig	100	0.78	https://ftp.ncbi.nlm.nih.gov/genomes/all/GCF/900/501/475/GCF_900501475.1_18623_1_6	2|Bacteria	1224|Pseudomonadota	1236|Gammaproteobacteria	91347|Enterobacterales	543|Enterobacteriaceae	570|Klebsiella	573|Klebsiella pneumoniae	TRUE	FALSE	FALSE	FALSE
GCF_900501485.1	573	573	Klebsiella pneumoniae	strain=EuSCAPE_GR119	Contig	100	0.6	https://ftp.ncbi.nlm.nih.gov/genomes/all/GCF/900/501/485/GCF_900501485.1_18623_1_60	2|Bacteria	1224|Pseudomonadota	1236|Gammaproteobacteria	91347|Enterobacterales	543|Enterobacteriaceae	570|Klebsiella	573|Klebsiella pneumoniae	TRUE	FALSE	FALSE	FALSE
GCF_900501495.1	573	573	Klebsiella pneumoniae	strain=EuSCAPE_GR117	Contig	100	0.11	https://ftp.ncbi.nlm.nih.gov/genomes/all/GCF/900/501/495/GCF_900501495.1_18623_1_58	2|Bacteria	1224|Pseudomonadota	1236|Gammaproteobacteria	91347|Enterobacterales	543|Enterobacteriaceae	570|Klebsiella	573|Klebsiella pneumoniae	TRUE	FALSE	FALSE	FALSE
GCF_900501505.1	573	573	Klebsiella pneumoniae	strain=EuSCAPE_GR118	Contig	100	0.58	https://ftp.ncbi.nlm.nih.gov/genomes/all/GCF/900/501/505/GCF_900501505.1_18623_1_59	2|Bacteria	1224|Pseudomonadota	1236|Gammaproteobacteria	91347|Enterobacterales	543|Enterobacteriaceae	570|Klebsiella	573|Klebsiella pneumoniae	TRUE	FALSE	FALSE	FALSE
GCF_900501515.1	573	573	Klebsiella pneumoniae	strain=EuSCAPE_GR135	Contig	100	0.33	https://ftp.ncbi.nlm.nih.gov/genomes/all/GCF/900/501/515/GCF_900501515.1_18623_1_69	2|Bacteria	1224|Pseudomonadota	1236|Gammaproteobacteria	91347|Enterobacterales	543|Enterobacteriaceae	570|Klebsiella	573|Klebsiella pneumoniae	TRUE	FALSE	FALSE	FALSE
GCF_900501525.1	573	573	Klebsiella pneumoniae	strain=EuSCAPE_GR146	Contig	100	0.08	https://ftp.ncbi.nlm.nih.gov/genomes/all/GCF/900/501/525/GCF_900501525.1_18623_1_76	2|Bacteria	1224|Pseudomonadota	1236|Gammaproteobacteria	91347|Enterobacterales	543|Enterobacteriaceae	570|Klebsiella	573|Klebsiella pneumoniae	TRUE	FALSE	FALSE	FALSE
GCF_900501535.1	573	573	Klebsiella pneumoniae	strain=EuSCAPE_GR129	Contig	100	0.32	https://ftp.ncbi.nlm.nih.gov/genomes/all/GCF/900/501/535/GCF_900501535.1_18623_1_66	2|Bacteria	1224|Pseudomonadota	1236|Gammaproteobacteria	91347|Enterobacterales	543|Enterobacteriaceae	570|Klebsiella	573|Klebsiella pneumoniae	TRUE	FALSE	FALSE	FALSE
GCF_900501545.1	573	573	Klebsiella pneumoniae	strain=EuSCAPE_GR008	Contig	100	0.42	https://ftp.ncbi.nlm.nih.gov/genomes/all/GCF/900/501/545/GCF_900501545.1_18623_1_8	2|Bacteria	1224|Pseudomonadota	1236|Gammaproteobacteria	91347|Enterobacterales	543|Enterobacteriaceae	570|Klebsiella	573|Klebsiella pneumoniae	TRUE	FALSE	FALSE	FALSE
GCF_900501555.1	573	573	Klebsiella pneumoniae	strain=EuSCAPE_GR151	Contig	100	0.07	https://ftp.ncbi.nlm.nih.gov/genomes/all/GCF/900/501/555/GCF_900501555.1_18623_1_78	2|Bacteria	1224|Pseudomonadota	1236|Gammaproteobacteria	91347|Enterobacterales	543|Enterobacteriaceae	570|Klebsiella	573|Klebsiella pneumoniae	TRUE	FALSE	FALSE	FALSE
GCF_900501565.1	573	573	Klebsiella pneumoniae	strain=EuSCAPE_GR153	Contig	100	0.82	https://ftp.ncbi.nlm.nih.gov/genomes/all/GCF/900/501/565/GCF_900501565.1_18623_1_80	2|Bacteria	1224|Pseudomonadota	1236|Gammaproteobacteria	91347|Enterobacterales	543|Enterobacteriaceae	570|Klebsiella	573|Klebsiella pneumoniae	TRUE	FALSE	FALSE	FALSE
GCF_900501575.1	573	573	Klebsiella pneumoniae	strain=EuSCAPE_GR010	Contig	100	0.31	https://ftp.ncbi.nlm.nih.gov/genomes/all/GCF/900/501/575/GCF_900501575.1_18623_1_9	2|Bacteria	1224|Pseudomonadota	1236|Gammaproteobacteria	91347|Enterobacterales	543|Enterobacteriaceae	570|Klebsiella	573|Klebsiella pneumoniae	TRUE	FALSE	FALSE	FALSE
GCF_900501585.1	573	573	Klebsiella pneumoniae	strain=EuSCAPE_GR154	Contig	100	0.12	https://ftp.ncbi.nlm.nih.gov/genomes/all/GCF/900/501/585/GCF_900501585.1_18623_1_81	2|Bacteria	1224|Pseudomonadota	1236|Gammaproteobacteria	91347|Enterobacterales	543|Enterobacteriaceae	570|Klebsiella	573|Klebsiella pneumoniae	TRUE	FALSE	FALSE	FALSE
GCF_900501595.1	573	573	Klebsiella pneumoniae	strain=EuSCAPE_GR159	Contig	100	0.6	https://ftp.ncbi.nlm.nih.gov/genomes/all/GCF/900/501/595/GCF_900501595.1_18623_1_83	2|Bacteria	1224|Pseudomonadota	1236|Gammaproteobacteria	91347|Enterobacterales	543|Enterobacteriaceae	570|Klebsiella	573|Klebsiella pneumoniae	TRUE	FALSE	FALSE	FALSE
GCF_900501605.1	573	573	Klebsiella pneumoniae	strain=EuSCAPE_RS007	Contig	99.99	0.08	https://ftp.ncbi.nlm.nih.gov/genomes/all/GCF/900/501/605/GCF_900501605.1_18623_1_88	2|Bacteria	1224|Pseudomonadota	1236|Gammaproteobacteria	91347|Enterobacterales	543|Enterobacteriaceae	570|Klebsiella	573|Klebsiella pneumoniae	TRUE	FALSE	FALSE	FALSE
GCF_900501615.1	573	573	Klebsiella pneumoniae	strain=EuSCAPE_GR160	Contig	100	0.03	https://ftp.ncbi.nlm.nih.gov/genomes/all/GCF/900/501/615/GCF_900501615.1_18623_1_84	2|Bacteria	1224|Pseudomonadota	1236|Gammaproteobacteria	91347|Enterobacterales	543|Enterobacteriaceae	570|Klebsiella	573|Klebsiella pneumoniae	TRUE	FALSE	FALSE	FALSE
GCF_900501625.1	573	573	Klebsiella pneumoniae	strain=EuSCAPE_RS001	Contig	100	1.08	https://ftp.ncbi.nlm.nih.gov/genomes/all/GCF/900/501/625/GCF_900501625.1_18623_1_87	2|Bacteria	1224|Pseudomonadota	1236|Gammaproteobacteria	91347|Enterobacterales	543|Enterobacteriaceae	570|Klebsiella	573|Klebsiella pneumoniae	TRUE	FALSE	FALSE	FALSE
GCF_900501635.1	573	573	Klebsiella pneumoniae	strain=EuSCAPE_DK004	Contig	100	0.2	https://ftp.ncbi.nlm.nih.gov/genomes/all/GCF/900/501/635/GCF_900501635.1_18623_1_91	2|Bacteria	1224|Pseudomonadota	1236|Gammaproteobacteria	91347|Enterobacterales	543|Enterobacteriaceae	570|Klebsiella	573|Klebsiella pneumoniae	TRUE	FALSE	FALSE	FALSE
GCF_900501645.1	573	573	Klebsiella pneumoniae	strain=EuSCAPE_RS010	Contig	100	0.17	https://ftp.ncbi.nlm.nih.gov/genomes/all/GCF/900/501/645/GCF_900501645.1_18623_1_90	2|Bacteria	1224|Pseudomonadota	1236|Gammaproteobacteria	91347|Enterobacterales	543|Enterobacteriaceae	570|Klebsiella	573|Klebsiella pneumoniae	TRUE	FALSE	FALSE	FALSE
GCF_900501655.1	573	573	Klebsiella pneumoniae	strain=EuSCAPE_ES109	Contig	100	0.96	https://ftp.ncbi.nlm.nih.gov/genomes/all/GCF/900/501/655/GCF_900501655.1_18623_1_95	2|Bacteria	1224|Pseudomonadota	1236|Gammaproteobacteria	91347|Enterobacterales	543|Enterobacteriaceae	570|Klebsiella	573|Klebsiella pneumoniae	TRUE	FALSE	FALSE	FALSE
GCF_900501665.1	573	573	Klebsiella pneumoniae	strain=EuSCAPE_PT030	Contig	100	0.38	https://ftp.ncbi.nlm.nih.gov/genomes/all/GCF/900/501/665/GCF_900501665.1_18623_1_92	2|Bacteria	1224|Pseudomonadota	1236|Gammaproteobacteria	91347|Enterobacterales	543|Enterobacteriaceae	570|Klebsiella	573|Klebsiella pneumoniae	TRUE	FALSE	FALSE	FALSE
GCF_900501675.1	573	573	Klebsiella pneumoniae	strain=EuSCAPE_ES108	Contig	100	0.1	https://ftp.ncbi.nlm.nih.gov/genomes/all/GCF/900/501/675/GCF_900501675.1_18623_1_94	2|Bacteria	1224|Pseudomonadota	1236|Gammaproteobacteria	91347|Enterobacterales	543|Enterobacteriaceae	570|Klebsiella	573|Klebsiella pneumoniae	TRUE	FALSE	FALSE	FALSE
GCF_900501685.1	573	573	Klebsiella pneumoniae	strain=EuSCAPE_ES107	Contig	100	0.67	https://ftp.ncbi.nlm.nih.gov/genomes/all/GCF/900/501/685/GCF_900501685.1_18623_1_93	2|Bacteria	1224|Pseudomonadota	1236|Gammaproteobacteria	91347|Enterobacterales	543|Enterobacteriaceae	570|Klebsiella	573|Klebsiella pneumoniae	TRUE	FALSE	FALSE	FALSE
GCF_900501695.1	573	573	Klebsiella pneumoniae	strain=EuSCAPE_PT038	Contig	100	0.08	https://ftp.ncbi.nlm.nih.gov/genomes/all/GCF/900/501/695/GCF_900501695.1_18623_2_101	2|Bacteria	1224|Pseudomonadota	1236|Gammaproteobacteria	91347|Enterobacterales	543|Enterobacteriaceae	570|Klebsiella	573|Klebsiella pneumoniae	TRUE	FALSE	FALSE	FALSE
GCF_900501705.1	573	573	Klebsiella pneumoniae	strain=EuSCAPE_GR079	Contig	100	0.5	https://ftp.ncbi.nlm.nih.gov/genomes/all/GCF/900/501/705/GCF_900501705.1_18623_2_1	2|Bacteria	1224|Pseudomonadota	1236|Gammaproteobacteria	91347|Enterobacterales	543|Enterobacteriaceae	570|Klebsiella	573|Klebsiella pneumoniae	TRUE	FALSE	FALSE	FALSE
GCF_900501715.1	573	573	Klebsiella pneumoniae	strain=EuSCAPE_GR098	Contig	100	0.66	https://ftp.ncbi.nlm.nih.gov/genomes/all/GCF/900/501/715/GCF_900501715.1_18623_2_10	2|Bacteria	1224|Pseudomonadota	1236|Gammaproteobacteria	91347|Enterobacterales	543|Enterobacteriaceae	570|Klebsiella	573|Klebsiella pneumoniae	TRUE	FALSE	FALSE	FALSE
GCF_900501725.1	573	573	Klebsiella pneumoniae	strain=EuSCAPE_PT037	Contig	100	0.09	https://ftp.ncbi.nlm.nih.gov/genomes/all/GCF/900/501/725/GCF_900501725.1_18623_2_100	2|Bacteria	1224|Pseudomonadota	1236|Gammaproteobacteria	91347|Enterobacterales	543|Enterobacteriaceae	570|Klebsiella	573|Klebsiella pneumoniae	TRUE	FALSE	FALSE	FALSE
GCF_900501735.1	573	573	Klebsiella pneumoniae	strain=EuSCAPE_PT043	Contig	100	0.12	https://ftp.ncbi.nlm.nih.gov/genomes/all/GCF/900/501/735/GCF_900501735.1_18623_2_105	2|Bacteria	1224|Pseudomonadota	1236|Gammaproteobacteria	91347|Enterobacterales	543|Enterobacteriaceae	570|Klebsiella	573|Klebsiella pneumoniae	TRUE	FALSE	FALSE	FALSE
GCF_900501745.1	573	573	Klebsiella pneumoniae	strain=EuSCAPE_PT040	Contig	100	0.15	https://ftp.ncbi.nlm.nih.gov/genomes/all/GCF/900/501/745/GCF_900501745.1_18623_2_102	2|Bacteria	1224|Pseudomonadota	1236|Gammaproteobacteria	91347|Enterobacterales	543|Enterobacteriaceae	570|Klebsiella	573|Klebsiella pneumoniae	TRUE	FALSE	FALSE	FALSE
GCF_900501755.1	573	573	Klebsiella pneumoniae	strain=EuSCAPE_PT042	Contig	100	0.34	https://ftp.ncbi.nlm.nih.gov/genomes/all/GCF/900/501/755/GCF_900501755.1_18623_2_104	2|Bacteria	1224|Pseudomonadota	1236|Gammaproteobacteria	91347|Enterobacterales	543|Enterobacteriaceae	570|Klebsiella	573|Klebsiella pneumoniae	TRUE	FALSE	FALSE	FALSE
GCF_900501765.1	573	573	Klebsiella pneumoniae	strain=EuSCAPE_PT044	Contig	100	0.13	https://ftp.ncbi.nlm.nih.gov/genomes/all/GCF/900/501/765/GCF_900501765.1_18623_2_106	2|Bacteria	1224|Pseudomonadota	1236|Gammaproteobacteria	91347|Enterobacterales	543|Enterobacteriaceae	570|Klebsiella	573|Klebsiella pneumoniae	TRUE	FALSE	FALSE	FALSE
GCF_900501775.1	573	573	Klebsiella pneumoniae	strain=EuSCAPE_PT041	Contig	100	1.04	https://ftp.ncbi.nlm.nih.gov/genomes/all/GCF/900/501/775/GCF_900501775.1_18623_2_103	2|Bacteria	1224|Pseudomonadota	1236|Gammaproteobacteria	91347|Enterobacterales	543|Enterobacteriaceae	570|Klebsiella	573|Klebsiella pneumoniae	TRUE	FALSE	FALSE	FALSE
GCF_900501785.1	573	573	Klebsiella pneumoniae	strain=EuSCAPE_PT049	Contig	100	0.14	https://ftp.ncbi.nlm.nih.gov/genomes/all/GCF/900/501/785/GCF_900501785.1_18623_2_110	2|Bacteria	1224|Pseudomonadota	1236|Gammaproteobacteria	91347|Enterobacterales	543|Enterobacteriaceae	570|Klebsiella	573|Klebsiella pneumoniae	TRUE	FALSE	FALSE	FALSE
GCF_900501795.1	573	573	Klebsiella pneumoniae	strain=EuSCAPE_PT050	Contig	100	0.08	https://ftp.ncbi.nlm.nih.gov/genomes/all/GCF/900/501/795/GCF_900501795.1_18623_2_111	2|Bacteria	1224|Pseudomonadota	1236|Gammaproteobacteria	91347|Enterobacterales	543|Enterobacteriaceae	570|Klebsiella	573|Klebsiella pneumoniae	TRUE	FALSE	FALSE	FALSE
GCF_900501805.1	573	573	Klebsiella pneumoniae	strain=EuSCAPE_GR099	Contig	100	0.66	https://ftp.ncbi.nlm.nih.gov/genomes/all/GCF/900/501/805/GCF_900501805.1_18623_2_11	2|Bacteria	1224|Pseudomonadota	1236|Gammaproteobacteria	91347|Enterobacterales	543|Enterobacteriaceae	570|Klebsiella	573|Klebsiella pneumoniae	TRUE	FALSE	FALSE	FALSE
GCF_900501815.1	573	573	Klebsiella pneumoniae	strain=EuSCAPE_PT051	Contig	100	0.34	https://ftp.ncbi.nlm.nih.gov/genomes/all/GCF/900/501/815/GCF_900501815.1_18623_2_112	2|Bacteria	1224|Pseudomonadota	1236|Gammaproteobacteria	91347|Enterobacterales	543|Enterobacteriaceae	570|Klebsiella	573|Klebsiella pneumoniae	TRUE	FALSE	FALSE	FALSE
GCF_900501825.1	573	573	Klebsiella pneumoniae	strain=EuSCAPE_PT046	Contig	100	0.19	https://ftp.ncbi.nlm.nih.gov/genomes/all/GCF/900/501/825/GCF_900501825.1_18623_2_108	2|Bacteria	1224|Pseudomonadota	1236|Gammaproteobacteria	91347|Enterobacterales	543|Enterobacteriaceae	570|Klebsiella	573|Klebsiella pneumoniae	TRUE	FALSE	FALSE	FALSE
GCF_900501835.1	573	573	Klebsiella pneumoniae	strain=EuSCAPE_PT052	Contig	100	0.16	https://ftp.ncbi.nlm.nih.gov/genomes/all/GCF/900/501/835/GCF_900501835.1_18623_2_113	2|Bacteria	1224|Pseudomonadota	1236|Gammaproteobacteria	91347|Enterobacterales	543|Enterobacteriaceae	570|Klebsiella	573|Klebsiella pneumoniae	TRUE	FALSE	FALSE	FALSE
GCF_900501845.1	573	573	Klebsiella pneumoniae	strain=EuSCAPE_PT054	Contig	100	0.91	https://ftp.ncbi.nlm.nih.gov/genomes/all/GCF/900/501/845/GCF_900501845.1_18623_2_115	2|Bacteria	1224|Pseudomonadota	1236|Gammaproteobacteria	91347|Enterobacterales	543|Enterobacteriaceae	570|Klebsiella	573|Klebsiella pneumoniae	TRUE	FALSE	FALSE	FALSE
GCF_900501855.1	573	573	Klebsiella pneumoniae	strain=EuSCAPE_PT053	Contig	100	2.76	https://ftp.ncbi.nlm.nih.gov/genomes/all/GCF/900/501/855/GCF_900501855.1_18623_2_114	2|Bacteria	1224|Pseudomonadota	1236|Gammaproteobacteria	91347|Enterobacterales	543|Enterobacteriaceae	570|Klebsiella	573|Klebsiella pneumoniae	TRUE	FALSE	FALSE	FALSE
GCF_900501865.1	573	573	Klebsiella pneumoniae	strain=EuSCAPE_PT057	Contig	100	0.11	https://ftp.ncbi.nlm.nih.gov/genomes/all/GCF/900/501/865/GCF_900501865.1_18623_2_118	2|Bacteria	1224|Pseudomonadota	1236|Gammaproteobacteria	91347|Enterobacterales	543|Enterobacteriaceae	570|Klebsiella	573|Klebsiella pneumoniae	TRUE	FALSE	FALSE	FALSE
GCF_900501875.1	573	573	Klebsiella pneumoniae	strain=EuSCAPE_PT058	Contig	100	0.12	https://ftp.ncbi.nlm.nih.gov/genomes/all/GCF/900/501/875/GCF_900501875.1_18623_2_119	2|Bacteria	1224|Pseudomonadota	1236|Gammaproteobacteria	91347|Enterobacterales	543|Enterobacteriaceae	570|Klebsiella	573|Klebsiella pneumoniae	TRUE	FALSE	FALSE	FALSE
GCF_900501885.1	573	573	Klebsiella pneumoniae	strain=EuSCAPE_PT056	Contig	100	0.12	https://ftp.ncbi.nlm.nih.gov/genomes/all/GCF/900/501/885/GCF_900501885.1_18623_2_117	2|Bacteria	1224|Pseudomonadota	1236|Gammaproteobacteria	91347|Enterobacterales	543|Enterobacteriaceae	570|Klebsiella	573|Klebsiella pneumoniae	TRUE	FALSE	FALSE	FALSE
GCF_900501895.1	573	573	Klebsiella pneumoniae	strain=EuSCAPE_PT055	Contig	100	0.11	https://ftp.ncbi.nlm.nih.gov/genomes/all/GCF/900/501/895/GCF_900501895.1_18623_2_116	2|Bacteria	1224|Pseudomonadota	1236|Gammaproteobacteria	91347|Enterobacterales	543|Enterobacteriaceae	570|Klebsiella	573|Klebsiella pneumoniae	TRUE	FALSE	FALSE	FALSE
GCF_900501905.1	573	573	Klebsiella pneumoniae	strain=EuSCAPE_GR101	Contig	100	0.32	https://ftp.ncbi.nlm.nih.gov/genomes/all/GCF/900/501/905/GCF_900501905.1_18623_2_12	2|Bacteria	1224|Pseudomonadota	1236|Gammaproteobacteria	91347|Enterobacterales	543|Enterobacteriaceae	570|Klebsiella	573|Klebsiella pneumoniae	TRUE	FALSE	FALSE	FALSE
GCF_900501915.1	573	573	Klebsiella pneumoniae	strain=EuSCAPE_PT059	Contig	100	0.16	https://ftp.ncbi.nlm.nih.gov/genomes/all/GCF/900/501/915/GCF_900501915.1_18623_2_120	2|Bacteria	1224|Pseudomonadota	1236|Gammaproteobacteria	91347|Enterobacterales	543|Enterobacteriaceae	570|Klebsiella	573|Klebsiella pneumoniae	TRUE	FALSE	FALSE	FALSE
GCF_900501925.1	573	573	Klebsiella pneumoniae	strain=EuSCAPE_PT063	Contig	100	0.03	https://ftp.ncbi.nlm.nih.gov/genomes/all/GCF/900/501/925/GCF_900501925.1_18623_2_124	2|Bacteria	1224|Pseudomonadota	1236|Gammaproteobacteria	91347|Enterobacterales	543|Enterobacteriaceae	570|Klebsiella	573|Klebsiella pneumoniae	TRUE	FALSE	FALSE	FALSE
GCF_900501935.1	573	573	Klebsiella pneumoniae	strain=EuSCAPE_PT062	Contig	100	0.05	https://ftp.ncbi.nlm.nih.gov/genomes/all/GCF/900/501/935/GCF_900501935.1_18623_2_123	2|Bacteria	1224|Pseudomonadota	1236|Gammaproteobacteria	91347|Enterobacterales	543|Enterobacteriaceae	570|Klebsiella	573|Klebsiella pneumoniae	TRUE	FALSE	FALSE	FALSE
GCF_900501945.1	573	573	Klebsiella pneumoniae	strain=EuSCAPE_PT060	Contig	100	0.12	https://ftp.ncbi.nlm.nih.gov/genomes/all/GCF/900/501/945/GCF_900501945.1_18623_2_121	2|Bacteria	1224|Pseudomonadota	1236|Gammaproteobacteria	91347|Enterobacterales	543|Enterobacteriaceae	570|Klebsiella	573|Klebsiella pneumoniae	TRUE	FALSE	FALSE	FALSE
GCF_900501955.1	573	573	Klebsiella pneumoniae	strain=EuSCAPE_PT064	Contig	100	0.07	https://ftp.ncbi.nlm.nih.gov/genomes/all/GCF/900/501/955/GCF_900501955.1_18623_2_125	2|Bacteria	1224|Pseudomonadota	1236|Gammaproteobacteria	91347|Enterobacterales	543|Enterobacteriaceae	570|Klebsiella	573|Klebsiella pneumoniae	TRUE	FALSE	FALSE	FALSE
GCF_900501965.1	573	573	Klebsiella pneumoniae	strain=EuSCAPE_PT066	Contig	100	0.63	https://ftp.ncbi.nlm.nih.gov/genomes/all/GCF/900/501/965/GCF_900501965.1_18623_2_127	2|Bacteria	1224|Pseudomonadota	1236|Gammaproteobacteria	91347|Enterobacterales	543|Enterobacteriaceae	570|Klebsiella	573|Klebsiella pneumoniae	TRUE	FALSE	FALSE	FALSE
GCF_900501975.1	573	573	Klebsiella pneumoniae	strain=EuSCAPE_PT065	Contig	100	0.56	https://ftp.ncbi.nlm.nih.gov/genomes/all/GCF/900/501/975/GCF_900501975.1_18623_2_126	2|Bacteria	1224|Pseudomonadota	1236|Gammaproteobacteria	91347|Enterobacterales	543|Enterobacteriaceae	570|Klebsiella	573|Klebsiella pneumoniae	TRUE	FALSE	FALSE	FALSE
GCF_900501985.1	573	573	Klebsiella pneumoniae	strain=EuSCAPE_PT068	Contig	100	0.38	https://ftp.ncbi.nlm.nih.gov/genomes/all/GCF/900/501/985/GCF_900501985.1_18623_2_129	2|Bacteria	1224|Pseudomonadota	1236|Gammaproteobacteria	91347|Enterobacterales	543|Enterobacteriaceae	570|Klebsiella	573|Klebsiella pneumoniae	TRUE	FALSE	FALSE	FALSE
GCF_900501995.1	573	573	Klebsiella pneumoniae	strain=EuSCAPE_PT069	Contig	100	0.05	https://ftp.ncbi.nlm.nih.gov/genomes/all/GCF/900/501/995/GCF_900501995.1_18623_2_130	2|Bacteria	1224|Pseudomonadota	1236|Gammaproteobacteria	91347|Enterobacterales	543|Enterobacteriaceae	570|Klebsiella	573|Klebsiella pneumoniae	TRUE	FALSE	FALSE	FALSE
GCF_900502005.1	573	573	Klebsiella pneumoniae	strain=EuSCAPE_PT070	Contig	100	0.08	https://ftp.ncbi.nlm.nih.gov/genomes/all/GCF/900/502/005/GCF_900502005.1_18623_2_131	2|Bacteria	1224|Pseudomonadota	1236|Gammaproteobacteria	91347|Enterobacterales	543|Enterobacteriaceae	570|Klebsiella	573|Klebsiella pneumoniae	TRUE	FALSE	FALSE	FALSE
GCF_900502015.1	573	573	Klebsiella pneumoniae	strain=EuSCAPE_PT071	Contig	100	0.05	https://ftp.ncbi.nlm.nih.gov/genomes/all/GCF/900/502/015/GCF_900502015.1_18623_2_132	2|Bacteria	1224|Pseudomonadota	1236|Gammaproteobacteria	91347|Enterobacterales	543|Enterobacteriaceae	570|Klebsiella	573|Klebsiella pneumoniae	TRUE	FALSE	FALSE	FALSE
GCF_900502025.1	573	573	Klebsiella pneumoniae	strain=EuSCAPE_PT073	Contig	100	0.15	https://ftp.ncbi.nlm.nih.gov/genomes/all/GCF/900/502/025/GCF_900502025.1_18623_2_134	2|Bacteria	1224|Pseudomonadota	1236|Gammaproteobacteria	91347|Enterobacterales	543|Enterobacteriaceae	570|Klebsiella	573|Klebsiella pneumoniae	TRUE	FALSE	FALSE	FALSE
GCF_900502035.1	573	573	Klebsiella pneumoniae	strain=EuSCAPE_PT074	Contig	100	0.09	https://ftp.ncbi.nlm.nih.gov/genomes/all/GCF/900/502/035/GCF_900502035.1_18623_2_135	2|Bacteria	1224|Pseudomonadota	1236|Gammaproteobacteria	91347|Enterobacterales	543|Enterobacteriaceae	570|Klebsiella	573|Klebsiella pneumoniae	TRUE	FALSE	FALSE	FALSE
GCF_900502045.1	573	573	Klebsiella pneumoniae	strain=EuSCAPE_PT072	Contig	100	0.5	https://ftp.ncbi.nlm.nih.gov/genomes/all/GCF/900/502/045/GCF_900502045.1_18623_2_133	2|Bacteria	1224|Pseudomonadota	1236|Gammaproteobacteria	91347|Enterobacterales	543|Enterobacteriaceae	570|Klebsiella	573|Klebsiella pneumoniae	TRUE	FALSE	FALSE	FALSE
GCF_900502055.1	573	573	Klebsiella pneumoniae	strain=EuSCAPE_PT083	Contig	100	0.07	https://ftp.ncbi.nlm.nih.gov/genomes/all/GCF/900/502/055/GCF_900502055.1_18623_2_143	2|Bacteria	1224|Pseudomonadota	1236|Gammaproteobacteria	91347|Enterobacterales	543|Enterobacteriaceae	570|Klebsiella	573|Klebsiella pneumoniae	TRUE	FALSE	FALSE	FALSE
GCF_900502065.1	573	573	Klebsiella pneumoniae	strain=EuSCAPE_PT075	Contig	100	0.15	https://ftp.ncbi.nlm.nih.gov/genomes/all/GCF/900/502/065/GCF_900502065.1_18623_2_136	2|Bacteria	1224|Pseudomonadota	1236|Gammaproteobacteria	91347|Enterobacterales	543|Enterobacteriaceae	570|Klebsiella	573|Klebsiella pneumoniae	TRUE	FALSE	FALSE	FALSE
GCF_900502075.1	573	573	Klebsiella pneumoniae	strain=EuSCAPE_GR105	Contig	100	0.43	https://ftp.ncbi.nlm.nih.gov/genomes/all/GCF/900/502/075/GCF_900502075.1_18623_2_14	2|Bacteria	1224|Pseudomonadota	1236|Gammaproteobacteria	91347|Enterobacterales	543|Enterobacteriaceae	570|Klebsiella	573|Klebsiella pneumoniae	TRUE	FALSE	FALSE	FALSE
GCF_900502085.1	573	573	Klebsiella pneumoniae	strain=EuSCAPE_PT084	Contig	100	0.19	https://ftp.ncbi.nlm.nih.gov/genomes/all/GCF/900/502/085/GCF_900502085.1_18623_2_144	2|Bacteria	1224|Pseudomonadota	1236|Gammaproteobacteria	91347|Enterobacterales	543|Enterobacteriaceae	570|Klebsiella	573|Klebsiella pneumoniae	TRUE	FALSE	FALSE	FALSE
GCF_900502095.1	573	573	Klebsiella pneumoniae	strain=EuSCAPE_PT082	Contig	100	1	https://ftp.ncbi.nlm.nih.gov/genomes/all/GCF/900/502/095/GCF_900502095.1_18623_2_142	2|Bacteria	1224|Pseudomonadota	1236|Gammaproteobacteria	91347|Enterobacterales	543|Enterobacteriaceae	570|Klebsiella	573|Klebsiella pneumoniae	TRUE	FALSE	FALSE	FALSE
GCF_900502105.1	573	573	Klebsiella pneumoniae	strain=EuSCAPE_PT087	Contig	100	1.09	https://ftp.ncbi.nlm.nih.gov/genomes/all/GCF/900/502/105/GCF_900502105.1_18623_2_147	2|Bacteria	1224|Pseudomonadota	1236|Gammaproteobacteria	91347|Enterobacterales	543|Enterobacteriaceae	570|Klebsiella	573|Klebsiella pneumoniae	TRUE	FALSE	FALSE	FALSE
GCF_900502115.1	573	573	Klebsiella pneumoniae	strain=EuSCAPE_PT085	Contig	100	0.17	https://ftp.ncbi.nlm.nih.gov/genomes/all/GCF/900/502/115/GCF_900502115.1_18623_2_145	2|Bacteria	1224|Pseudomonadota	1236|Gammaproteobacteria	91347|Enterobacterales	543|Enterobacteriaceae	570|Klebsiella	573|Klebsiella pneumoniae	TRUE	FALSE	FALSE	FALSE
GCF_900502125.1	573	573	Klebsiella pneumoniae	strain=EuSCAPE_PT090	Contig	100	0.22	https://ftp.ncbi.nlm.nih.gov/genomes/all/GCF/900/502/125/GCF_900502125.1_18623_2_150	2|Bacteria	1224|Pseudomonadota	1236|Gammaproteobacteria	91347|Enterobacterales	543|Enterobacteriaceae	570|Klebsiella	573|Klebsiella pneumoniae	TRUE	FALSE	FALSE	FALSE
GCF_900502135.1	573	573	Klebsiella pneumoniae	strain=EuSCAPE_PT088	Contig	100	0.14	https://ftp.ncbi.nlm.nih.gov/genomes/all/GCF/900/502/135/GCF_900502135.1_18623_2_148	2|Bacteria	1224|Pseudomonadota	1236|Gammaproteobacteria	91347|Enterobacterales	543|Enterobacteriaceae	570|Klebsiella	573|Klebsiella pneumoniae	TRUE	FALSE	FALSE	FALSE
GCF_900502145.1	573	573	Klebsiella pneumoniae	strain=EuSCAPE_PT089	Contig	100	0.07	https://ftp.ncbi.nlm.nih.gov/genomes/all/GCF/900/502/145/GCF_900502145.1_18623_2_149	2|Bacteria	1224|Pseudomonadota	1236|Gammaproteobacteria	91347|Enterobacterales	543|Enterobacteriaceae	570|Klebsiella	573|Klebsiella pneumoniae	TRUE	FALSE	FALSE	FALSE
GCF_900502155.1	573	573	Klebsiella pneumoniae	strain=EuSCAPE_PT045	Contig	100	0.61	https://ftp.ncbi.nlm.nih.gov/genomes/all/GCF/900/502/155/GCF_900502155.1_18623_2_107	2|Bacteria	1224|Pseudomonadota	1236|Gammaproteobacteria	91347|Enterobacterales	543|Enterobacteriaceae	570|Klebsiella	573|Klebsiella pneumoniae	TRUE	FALSE	FALSE	FALSE
GCF_900502165.1	573	573	Klebsiella pneumoniae	strain=EuSCAPE_PT096	Contig	100	0.11	https://ftp.ncbi.nlm.nih.gov/genomes/all/GCF/900/502/165/GCF_900502165.1_18623_2_154	2|Bacteria	1224|Pseudomonadota	1236|Gammaproteobacteria	91347|Enterobacterales	543|Enterobacteriaceae	570|Klebsiella	573|Klebsiella pneumoniae	TRUE	FALSE	FALSE	FALSE
GCF_900502175.1	573	573	Klebsiella pneumoniae	strain=EuSCAPE_PT094	Contig	100	0.53	https://ftp.ncbi.nlm.nih.gov/genomes/all/GCF/900/502/175/GCF_900502175.1_18623_2_153	2|Bacteria	1224|Pseudomonadota	1236|Gammaproteobacteria	91347|Enterobacterales	543|Enterobacteriaceae	570|Klebsiella	573|Klebsiella pneumoniae	TRUE	FALSE	FALSE	FALSE
GCF_900502185.1	573	573	Klebsiella pneumoniae	strain=EuSCAPE_PT092	Contig	100	0.25	https://ftp.ncbi.nlm.nih.gov/genomes/all/GCF/900/502/185/GCF_900502185.1_18623_2_151	2|Bacteria	1224|Pseudomonadota	1236|Gammaproteobacteria	91347|Enterobacterales	543|Enterobacteriaceae	570|Klebsiella	573|Klebsiella pneumoniae	TRUE	FALSE	FALSE	FALSE
GCF_900502195.1	573	573	Klebsiella pneumoniae	strain=EuSCAPE_PT097	Contig	100	0.92	https://ftp.ncbi.nlm.nih.gov/genomes/all/GCF/900/502/195/GCF_900502195.1_18623_2_155	2|Bacteria	1224|Pseudomonadota	1236|Gammaproteobacteria	91347|Enterobacterales	543|Enterobacteriaceae	570|Klebsiella	573|Klebsiella pneumoniae	TRUE	FALSE	FALSE	FALSE
GCF_900502205.1	573	573	Klebsiella pneumoniae	strain=EuSCAPE_PT098	Contig	100	1.65	https://ftp.ncbi.nlm.nih.gov/genomes/all/GCF/900/502/205/GCF_900502205.1_18623_2_156	2|Bacteria	1224|Pseudomonadota	1236|Gammaproteobacteria	91347|Enterobacterales	543|Enterobacteriaceae	570|Klebsiella	573|Klebsiella pneumoniae	TRUE	FALSE	FALSE	FALSE
GCF_900502215.1	573	573	Klebsiella pneumoniae	strain=EuSCAPE_PT100	Contig	100	0.63	https://ftp.ncbi.nlm.nih.gov/genomes/all/GCF/900/502/215/GCF_900502215.1_18623_2_158	2|Bacteria	1224|Pseudomonadota	1236|Gammaproteobacteria	91347|Enterobacterales	543|Enterobacteriaceae	570|Klebsiella	573|Klebsiella pneumoniae	TRUE	FALSE	FALSE	FALSE
GCF_900502225.1	573	573	Klebsiella pneumoniae	strain=EuSCAPE_GR111	Contig	100	0.21	https://ftp.ncbi.nlm.nih.gov/genomes/all/GCF/900/502/225/GCF_900502225.1_18623_2_16	2|Bacteria	1224|Pseudomonadota	1236|Gammaproteobacteria	91347|Enterobacterales	543|Enterobacteriaceae	570|Klebsiella	573|Klebsiella pneumoniae	TRUE	FALSE	FALSE	FALSE
GCF_900502235.1	573	573	Klebsiella pneumoniae	strain=EuSCAPE_PT099	Contig	100	0.16	https://ftp.ncbi.nlm.nih.gov/genomes/all/GCF/900/502/235/GCF_900502235.1_18623_2_157	2|Bacteria	1224|Pseudomonadota	1236|Gammaproteobacteria	91347|Enterobacterales	543|Enterobacteriaceae	570|Klebsiella	573|Klebsiella pneumoniae	TRUE	FALSE	FALSE	FALSE
GCF_900502245.1	573	573	Klebsiella pneumoniae	strain=EuSCAPE_GR114	Contig	100	1.68	https://ftp.ncbi.nlm.nih.gov/genomes/all/GCF/900/502/245/GCF_900502245.1_18623_2_17	2|Bacteria	1224|Pseudomonadota	1236|Gammaproteobacteria	91347|Enterobacterales	543|Enterobacteriaceae	570|Klebsiella	573|Klebsiella pneumoniae	TRUE	FALSE	FALSE	FALSE
GCF_900502255.1	573	573	Klebsiella pneumoniae	strain=EuSCAPE_GR089	Contig	100	0.08	https://ftp.ncbi.nlm.nih.gov/genomes/all/GCF/900/502/255/GCF_900502255.1_18623_2_2	2|Bacteria	1224|Pseudomonadota	1236|Gammaproteobacteria	91347|Enterobacterales	543|Enterobacteriaceae	570|Klebsiella	573|Klebsiella pneumoniae	TRUE	FALSE	FALSE	FALSE
GCF_900502265.1	573	573	Klebsiella pneumoniae	strain=EuSCAPE_GR116	Contig	100	0.47	https://ftp.ncbi.nlm.nih.gov/genomes/all/GCF/900/502/265/GCF_900502265.1_18623_2_19	2|Bacteria	1224|Pseudomonadota	1236|Gammaproteobacteria	91347|Enterobacterales	543|Enterobacteriaceae	570|Klebsiella	573|Klebsiella pneumoniae	TRUE	FALSE	FALSE	FALSE
GCF_900502275.1	573	573	Klebsiella pneumoniae	strain=EuSCAPE_GR115	Contig	100	0.1	https://ftp.ncbi.nlm.nih.gov/genomes/all/GCF/900/502/275/GCF_900502275.1_18623_2_18	2|Bacteria	1224|Pseudomonadota	1236|Gammaproteobacteria	91347|Enterobacterales	543|Enterobacteriaceae	570|Klebsiella	573|Klebsiella pneumoniae	TRUE	FALSE	FALSE	FALSE
GCF_900502285.1	573	573	Klebsiella pneumoniae	strain=EuSCAPE_GR121	Contig	100	0.49	https://ftp.ncbi.nlm.nih.gov/genomes/all/GCF/900/502/285/GCF_900502285.1_18623_2_20	2|Bacteria	1224|Pseudomonadota	1236|Gammaproteobacteria	91347|Enterobacterales	543|Enterobacteriaceae	570|Klebsiella	573|Klebsiella pneumoniae	TRUE	FALSE	FALSE	FALSE
GCF_900502295.1	573	573	Klebsiella pneumoniae	strain=EuSCAPE_GR124	Contig	100	0.1	https://ftp.ncbi.nlm.nih.gov/genomes/all/GCF/900/502/295/GCF_900502295.1_18623_2_21	2|Bacteria	1224|Pseudomonadota	1236|Gammaproteobacteria	91347|Enterobacterales	543|Enterobacteriaceae	570|Klebsiella	573|Klebsiella pneumoniae	TRUE	FALSE	FALSE	FALSE
GCF_900502305.1	573	573	Klebsiella pneumoniae	strain=EuSCAPE_GR125	Contig	100	0.08	https://ftp.ncbi.nlm.nih.gov/genomes/all/GCF/900/502/305/GCF_900502305.1_18623_2_22	2|Bacteria	1224|Pseudomonadota	1236|Gammaproteobacteria	91347|Enterobacterales	543|Enterobacteriaceae	570|Klebsiella	573|Klebsiella pneumoniae	TRUE	FALSE	FALSE	FALSE
GCF_900502315.1	573	573	Klebsiella pneumoniae	strain=EuSCAPE_GR127	Contig	100	0.11	https://ftp.ncbi.nlm.nih.gov/genomes/all/GCF/900/502/315/GCF_900502315.1_18623_2_23	2|Bacteria	1224|Pseudomonadota	1236|Gammaproteobacteria	91347|Enterobacterales	543|Enterobacteriaceae	570|Klebsiella	573|Klebsiella pneumoniae	TRUE	FALSE	FALSE	FALSE
GCF_900502325.1	573	573	Klebsiella pneumoniae	strain=EuSCAPE_GR133	Contig	100	0.38	https://ftp.ncbi.nlm.nih.gov/genomes/all/GCF/900/502/325/GCF_900502325.1_18623_2_25	2|Bacteria	1224|Pseudomonadota	1236|Gammaproteobacteria	91347|Enterobacterales	543|Enterobacteriaceae	570|Klebsiella	573|Klebsiella pneumoniae	TRUE	FALSE	FALSE	FALSE
GCF_900502335.1	573	573	Klebsiella pneumoniae	strain=EuSCAPE_GR131	Contig	100	0.21	https://ftp.ncbi.nlm.nih.gov/genomes/all/GCF/900/502/335/GCF_900502335.1_18623_2_24	2|Bacteria	1224|Pseudomonadota	1236|Gammaproteobacteria	91347|Enterobacterales	543|Enterobacteriaceae	570|Klebsiella	573|Klebsiella pneumoniae	TRUE	FALSE	FALSE	FALSE
GCF_900502345.1	573	573	Klebsiella pneumoniae	strain=EuSCAPE_GR090	Contig	100	0.08	https://ftp.ncbi.nlm.nih.gov/genomes/all/GCF/900/502/345/GCF_900502345.1_18623_2_3	2|Bacteria	1224|Pseudomonadota	1236|Gammaproteobacteria	91347|Enterobacterales	543|Enterobacteriaceae	570|Klebsiella	573|Klebsiella pneumoniae	TRUE	FALSE	FALSE	FALSE
GCF_900502355.1	573	573	Klebsiella pneumoniae	strain=EuSCAPE_GR145	Contig	100	0.14	https://ftp.ncbi.nlm.nih.gov/genomes/all/GCF/900/502/355/GCF_900502355.1_18623_2_30	2|Bacteria	1224|Pseudomonadota	1236|Gammaproteobacteria	91347|Enterobacterales	543|Enterobacteriaceae	570|Klebsiella	573|Klebsiella pneumoniae	TRUE	FALSE	FALSE	FALSE
GCF_900502365.1	573	573	Klebsiella pneumoniae	strain=EuSCAPE_GR139	Contig	100	0.08	https://ftp.ncbi.nlm.nih.gov/genomes/all/GCF/900/502/365/GCF_900502365.1_18623_2_27	2|Bacteria	1224|Pseudomonadota	1236|Gammaproteobacteria	91347|Enterobacterales	543|Enterobacteriaceae	570|Klebsiella	573|Klebsiella pneumoniae	TRUE	FALSE	FALSE	FALSE
GCF_900502375.1	573	573	Klebsiella pneumoniae	strain=EuSCAPE_GR142	Contig	100	0.18	https://ftp.ncbi.nlm.nih.gov/genomes/all/GCF/900/502/375/GCF_900502375.1_18623_2_29	2|Bacteria	1224|Pseudomonadota	1236|Gammaproteobacteria	91347|Enterobacterales	543|Enterobacteriaceae	570|Klebsiella	573|Klebsiella pneumoniae	TRUE	FALSE	FALSE	FALSE
GCF_900502385.1	573	573	Klebsiella pneumoniae	strain=EuSCAPE_GR134	Contig	100	0.38	https://ftp.ncbi.nlm.nih.gov/genomes/all/GCF/900/502/385/GCF_900502385.1_18623_2_26	2|Bacteria	1224|Pseudomonadota	1236|Gammaproteobacteria	91347|Enterobacterales	543|Enterobacteriaceae	570|Klebsiella	573|Klebsiella pneumoniae	TRUE	FALSE	FALSE	FALSE
GCF_900502395.1	573	573	Klebsiella pneumoniae	strain=EuSCAPE_GR147	Contig	100	0.87	https://ftp.ncbi.nlm.nih.gov/genomes/all/GCF/900/502/395/GCF_900502395.1_18623_2_31	2|Bacteria	1224|Pseudomonadota	1236|Gammaproteobacteria	91347|Enterobacterales	543|Enterobacteriaceae	570|Klebsiella	573|Klebsiella pneumoniae	TRUE	FALSE	FALSE	FALSE
GCF_900502405.1	573	573	Klebsiella pneumoniae	strain=EuSCAPE_GR163	Contig	100	0.25	https://ftp.ncbi.nlm.nih.gov/genomes/all/GCF/900/502/405/GCF_900502405.1_18623_2_38	2|Bacteria	1224|Pseudomonadota	1236|Gammaproteobacteria	91347|Enterobacterales	543|Enterobacteriaceae	570|Klebsiella	573|Klebsiella pneumoniae	TRUE	FALSE	FALSE	FALSE
GCF_900502415.1	573	573	Klebsiella pneumoniae	strain=EuSCAPE_GR149	Contig	100	0.07	https://ftp.ncbi.nlm.nih.gov/genomes/all/GCF/900/502/415/GCF_900502415.1_18623_2_33	2|Bacteria	1224|Pseudomonadota	1236|Gammaproteobacteria	91347|Enterobacterales	543|Enterobacteriaceae	570|Klebsiella	573|Klebsiella pneumoniae	TRUE	FALSE	FALSE	FALSE
GCF_900502425.1	573	573	Klebsiella pneumoniae	strain=EuSCAPE_GR165	Contig	100	0.09	https://ftp.ncbi.nlm.nih.gov/genomes/all/GCF/900/502/425/GCF_900502425.1_18623_2_39	2|Bacteria	1224|Pseudomonadota	1236|Gammaproteobacteria	91347|Enterobacterales	543|Enterobacteriaceae	570|Klebsiella	573|Klebsiella pneumoniae	TRUE	FALSE	FALSE	FALSE
GCF_900502435.1	573	573	Klebsiella pneumoniae	strain=EuSCAPE_GR162	Contig	100	0.07	https://ftp.ncbi.nlm.nih.gov/genomes/all/GCF/900/502/435/GCF_900502435.1_18623_2_37	2|Bacteria	1224|Pseudomonadota	1236|Gammaproteobacteria	91347|Enterobacterales	543|Enterobacteriaceae	570|Klebsiella	573|Klebsiella pneumoniae	TRUE	FALSE	FALSE	FALSE
GCF_900502445.1	573	573	Klebsiella pneumoniae	strain=EuSCAPE_GR158	Contig	100	0.08	https://ftp.ncbi.nlm.nih.gov/genomes/all/GCF/900/502/445/GCF_900502445.1_18623_2_36	2|Bacteria	1224|Pseudomonadota	1236|Gammaproteobacteria	91347|Enterobacterales	543|Enterobacteriaceae	570|Klebsiella	573|Klebsiella pneumoniae	TRUE	FALSE	FALSE	FALSE
GCF_900502455.1	573	573	Klebsiella pneumoniae	strain=EuSCAPE_RS002	Contig	100	0.1	https://ftp.ncbi.nlm.nih.gov/genomes/all/GCF/900/502/455/GCF_900502455.1_18623_2_47	2|Bacteria	1224|Pseudomonadota	1236|Gammaproteobacteria	91347|Enterobacterales	543|Enterobacteriaceae	570|Klebsiella	573|Klebsiella pneumoniae	TRUE	FALSE	FALSE	FALSE
GCF_900502465.1	573	573	Klebsiella pneumoniae	strain=EuSCAPE_GR091	Contig	100	0.08	https://ftp.ncbi.nlm.nih.gov/genomes/all/GCF/900/502/465/GCF_900502465.1_18623_2_4	2|Bacteria	1224|Pseudomonadota	1236|Gammaproteobacteria	91347|Enterobacterales	543|Enterobacteriaceae	570|Klebsiella	573|Klebsiella pneumoniae	TRUE	FALSE	FALSE	FALSE
GCF_900502475.1	573	573	Klebsiella pneumoniae	strain=EuSCAPE_GR167	Contig	100	0.07	https://ftp.ncbi.nlm.nih.gov/genomes/all/GCF/900/502/475/GCF_900502475.1_18623_2_41	2|Bacteria	1224|Pseudomonadota	1236|Gammaproteobacteria	91347|Enterobacterales	543|Enterobacteriaceae	570|Klebsiella	573|Klebsiella pneumoniae	TRUE	FALSE	FALSE	FALSE
GCF_900502485.1	573	573	Klebsiella pneumoniae	strain=EuSCAPE_GR166	Contig	100	0.07	https://ftp.ncbi.nlm.nih.gov/genomes/all/GCF/900/502/485/GCF_900502485.1_18623_2_40	2|Bacteria	1224|Pseudomonadota	1236|Gammaproteobacteria	91347|Enterobacterales	543|Enterobacteriaceae	570|Klebsiella	573|Klebsiella pneumoniae	TRUE	FALSE	FALSE	FALSE
GCF_900502495.1	573	573	Klebsiella pneumoniae	strain=EuSCAPE_RS006	Contig	100	0.17	https://ftp.ncbi.nlm.nih.gov/genomes/all/GCF/900/502/495/GCF_900502495.1_18623_2_51	2|Bacteria	1224|Pseudomonadota	1236|Gammaproteobacteria	91347|Enterobacterales	543|Enterobacteriaceae	570|Klebsiella	573|Klebsiella pneumoniae	TRUE	FALSE	FALSE	FALSE
GCF_900502505.1	573	573	Klebsiella pneumoniae	strain=EuSCAPE_GR092	Contig	100	0.67	https://ftp.ncbi.nlm.nih.gov/genomes/all/GCF/900/502/505/GCF_900502505.1_18623_2_5	2|Bacteria	1224|Pseudomonadota	1236|Gammaproteobacteria	91347|Enterobacterales	543|Enterobacteriaceae	570|Klebsiella	573|Klebsiella pneumoniae	TRUE	FALSE	FALSE	FALSE
GCF_900502515.1	573	573	Klebsiella pneumoniae	strain=EuSCAPE_RS009	Contig	100	0.05	https://ftp.ncbi.nlm.nih.gov/genomes/all/GCF/900/502/515/GCF_900502515.1_18623_2_52	2|Bacteria	1224|Pseudomonadota	1236|Gammaproteobacteria	91347|Enterobacterales	543|Enterobacteriaceae	570|Klebsiella	573|Klebsiella pneumoniae	TRUE	FALSE	FALSE	FALSE
GCF_900502525.1	573	573	Klebsiella pneumoniae	strain=EuSCAPE_DK001	Contig	100	2.2	https://ftp.ncbi.nlm.nih.gov/genomes/all/GCF/900/502/525/GCF_900502525.1_18623_2_53	2|Bacteria	1224|Pseudomonadota	1236|Gammaproteobacteria	91347|Enterobacterales	543|Enterobacteriaceae	570|Klebsiella	573|Klebsiella pneumoniae	TRUE	FALSE	FALSE	FALSE
GCF_900502535.1	573	573	Klebsiella pneumoniae	strain=EuSCAPE_DK005	Contig	100	0.81	https://ftp.ncbi.nlm.nih.gov/genomes/all/GCF/900/502/535/GCF_900502535.1_18623_2_56	2|Bacteria	1224|Pseudomonadota	1236|Gammaproteobacteria	91347|Enterobacterales	543|Enterobacteriaceae	570|Klebsiella	573|Klebsiella pneumoniae	TRUE	FALSE	FALSE	FALSE
GCF_900502545.1	573	573	Klebsiella pneumoniae	strain=EuSCAPE_DK002	Contig	100	0.09	https://ftp.ncbi.nlm.nih.gov/genomes/all/GCF/900/502/545/GCF_900502545.1_18623_2_54	2|Bacteria	1224|Pseudomonadota	1236|Gammaproteobacteria	91347|Enterobacterales	543|Enterobacteriaceae	570|Klebsiella	573|Klebsiella pneumoniae	TRUE	FALSE	FALSE	FALSE
GCF_900502555.1	573	573	Klebsiella pneumoniae	strain=EuSCAPE_DK006	Contig	100	0.16	https://ftp.ncbi.nlm.nih.gov/genomes/all/GCF/900/502/555/GCF_900502555.1_18623_2_57	2|Bacteria	1224|Pseudomonadota	1236|Gammaproteobacteria	91347|Enterobacterales	543|Enterobacteriaceae	570|Klebsiella	573|Klebsiella pneumoniae	TRUE	FALSE	FALSE	FALSE
GCF_900502565.1	573	573	Klebsiella pneumoniae	strain=EuSCAPE_DK007	Contig	100	0.15	https://ftp.ncbi.nlm.nih.gov/genomes/all/GCF/900/502/565/GCF_900502565.1_18623_2_58	2|Bacteria	1224|Pseudomonadota	1236|Gammaproteobacteria	91347|Enterobacterales	543|Enterobacteriaceae	570|Klebsiella	573|Klebsiella pneumoniae	TRUE	FALSE	FALSE	FALSE
GCF_900502575.1	573	573	Klebsiella pneumoniae	strain=EuSCAPE_DK010	Contig	100	0.07	https://ftp.ncbi.nlm.nih.gov/genomes/all/GCF/900/502/575/GCF_900502575.1_18623_2_61	2|Bacteria	1224|Pseudomonadota	1236|Gammaproteobacteria	91347|Enterobacterales	543|Enterobacteriaceae	570|Klebsiella	573|Klebsiella pneumoniae	TRUE	FALSE	FALSE	FALSE
GCF_900502585.1	573	573	Klebsiella pneumoniae	strain=EuSCAPE_DK013	Contig	100	0.84	https://ftp.ncbi.nlm.nih.gov/genomes/all/GCF/900/502/585/GCF_900502585.1_18623_2_64	2|Bacteria	1224|Pseudomonadota	1236|Gammaproteobacteria	91347|Enterobacterales	543|Enterobacteriaceae	570|Klebsiella	573|Klebsiella pneumoniae	TRUE	FALSE	FALSE	FALSE
GCF_900502595.1	573	573	Klebsiella pneumoniae	strain=EuSCAPE_DK018	Contig	100	0.57	https://ftp.ncbi.nlm.nih.gov/genomes/all/GCF/900/502/595/GCF_900502595.1_18623_2_69	2|Bacteria	1224|Pseudomonadota	1236|Gammaproteobacteria	91347|Enterobacterales	543|Enterobacteriaceae	570|Klebsiella	573|Klebsiella pneumoniae	TRUE	FALSE	FALSE	FALSE
GCF_900502605.1	573	573	Klebsiella pneumoniae	strain=EuSCAPE_DK011	Contig	100	0.13	https://ftp.ncbi.nlm.nih.gov/genomes/all/GCF/900/502/605/GCF_900502605.1_18623_2_62	2|Bacteria	1224|Pseudomonadota	1236|Gammaproteobacteria	91347|Enterobacterales	543|Enterobacteriaceae	570|Klebsiella	573|Klebsiella pneumoniae	TRUE	FALSE	FALSE	FALSE
GCF_900502625.1	573	573	Klebsiella pneumoniae	strain=EuSCAPE_PT003	Contig	100	0.12	https://ftp.ncbi.nlm.nih.gov/genomes/all/GCF/900/502/625/GCF_900502625.1_18623_2_72	2|Bacteria	1224|Pseudomonadota	1236|Gammaproteobacteria	91347|Enterobacterales	543|Enterobacteriaceae	570|Klebsiella	573|Klebsiella pneumoniae	TRUE	FALSE	FALSE	FALSE
GCF_900502635.1	573	573	Klebsiella pneumoniae	strain=EuSCAPE_GR094	Contig	100	0.38	https://ftp.ncbi.nlm.nih.gov/genomes/all/GCF/900/502/635/GCF_900502635.1_18623_2_7	2|Bacteria	1224|Pseudomonadota	1236|Gammaproteobacteria	91347|Enterobacterales	543|Enterobacteriaceae	570|Klebsiella	573|Klebsiella pneumoniae	TRUE	FALSE	FALSE	FALSE
GCF_900502645.1	573	573	Klebsiella pneumoniae	strain=EuSCAPE_PT002	Contig	100	0.19	https://ftp.ncbi.nlm.nih.gov/genomes/all/GCF/900/502/645/GCF_900502645.1_18623_2_71	2|Bacteria	1224|Pseudomonadota	1236|Gammaproteobacteria	91347|Enterobacterales	543|Enterobacteriaceae	570|Klebsiella	573|Klebsiella pneumoniae	TRUE	FALSE	FALSE	FALSE
GCF_900502655.1	573	573	Klebsiella pneumoniae	strain=EuSCAPE_PT001	Contig	100	0.22	https://ftp.ncbi.nlm.nih.gov/genomes/all/GCF/900/502/655/GCF_900502655.1_18623_2_70	2|Bacteria	1224|Pseudomonadota	1236|Gammaproteobacteria	91347|Enterobacterales	543|Enterobacteriaceae	570|Klebsiella	573|Klebsiella pneumoniae	TRUE	FALSE	FALSE	FALSE
GCF_900502665.1	573	573	Klebsiella pneumoniae	strain=EuSCAPE_PT005	Contig	100	0.12	https://ftp.ncbi.nlm.nih.gov/genomes/all/GCF/900/502/665/GCF_900502665.1_18623_2_74	2|Bacteria	1224|Pseudomonadota	1236|Gammaproteobacteria	91347|Enterobacterales	543|Enterobacteriaceae	570|Klebsiella	573|Klebsiella pneumoniae	TRUE	FALSE	FALSE	FALSE
GCF_900502675.1	573	573	Klebsiella pneumoniae	strain=EuSCAPE_PT004	Contig	100	0.12	https://ftp.ncbi.nlm.nih.gov/genomes/all/GCF/900/502/675/GCF_900502675.1_18623_2_73	2|Bacteria	1224|Pseudomonadota	1236|Gammaproteobacteria	91347|Enterobacterales	543|Enterobacteriaceae	570|Klebsiella	573|Klebsiella pneumoniae	TRUE	FALSE	FALSE	FALSE
GCF_900502685.1	573	573	Klebsiella pneumoniae	strain=EuSCAPE_PT007	Contig	100	0.09	https://ftp.ncbi.nlm.nih.gov/genomes/all/GCF/900/502/685/GCF_900502685.1_18623_2_76	2|Bacteria	1224|Pseudomonadota	1236|Gammaproteobacteria	91347|Enterobacterales	543|Enterobacteriaceae	570|Klebsiella	573|Klebsiella pneumoniae	TRUE	FALSE	FALSE	FALSE
GCF_900502695.1	573	573	Klebsiella pneumoniae	strain=EuSCAPE_PT008	Contig	100	0.06	https://ftp.ncbi.nlm.nih.gov/genomes/all/GCF/900/502/695/GCF_900502695.1_18623_2_77	2|Bacteria	1224|Pseudomonadota	1236|Gammaproteobacteria	91347|Enterobacterales	543|Enterobacteriaceae	570|Klebsiella	573|Klebsiella pneumoniae	TRUE	FALSE	FALSE	FALSE
GCF_900502705.1	573	573	Klebsiella pneumoniae	strain=EuSCAPE_PT006	Contig	100	0.62	https://ftp.ncbi.nlm.nih.gov/genomes/all/GCF/900/502/705/GCF_900502705.1_18623_2_75	2|Bacteria	1224|Pseudomonadota	1236|Gammaproteobacteria	91347|Enterobacterales	543|Enterobacteriaceae	570|Klebsiella	573|Klebsiella pneumoniae	TRUE	FALSE	FALSE	FALSE
GCF_900502715.1	573	573	Klebsiella pneumoniae	strain=EuSCAPE_PT009	Contig	100	0.16	https://ftp.ncbi.nlm.nih.gov/genomes/all/GCF/900/502/715/GCF_900502715.1_18623_2_78	2|Bacteria	1224|Pseudomonadota	1236|Gammaproteobacteria	91347|Enterobacterales	543|Enterobacteriaceae	570|Klebsiella	573|Klebsiella pneumoniae	TRUE	FALSE	FALSE	FALSE
GCF_900502725.1	573	573	Klebsiella pneumoniae	strain=EuSCAPE_PT011	Contig	100	0.22	https://ftp.ncbi.nlm.nih.gov/genomes/all/GCF/900/502/725/GCF_900502725.1_18623_2_80	2|Bacteria	1224|Pseudomonadota	1236|Gammaproteobacteria	91347|Enterobacterales	543|Enterobacteriaceae	570|Klebsiella	573|Klebsiella pneumoniae	TRUE	FALSE	FALSE	FALSE
GCF_900502735.1	573	573	Klebsiella pneumoniae	strain=EuSCAPE_PT010	Contig	100	0.11	https://ftp.ncbi.nlm.nih.gov/genomes/all/GCF/900/502/735/GCF_900502735.1_18623_2_79	2|Bacteria	1224|Pseudomonadota	1236|Gammaproteobacteria	91347|Enterobacterales	543|Enterobacteriaceae	570|Klebsiella	573|Klebsiella pneumoniae	TRUE	FALSE	FALSE	FALSE
GCF_900502745.1	573	573	Klebsiella pneumoniae	strain=EuSCAPE_PT012	Contig	100	0.11	https://ftp.ncbi.nlm.nih.gov/genomes/all/GCF/900/502/745/GCF_900502745.1_18623_2_81	2|Bacteria	1224|Pseudomonadota	1236|Gammaproteobacteria	91347|Enterobacterales	543|Enterobacteriaceae	570|Klebsiella	573|Klebsiella pneumoniae	TRUE	FALSE	FALSE	FALSE
GCF_900502755.1	573	573	Klebsiella pneumoniae	strain=EuSCAPE_PT013	Contig	100	0.12	https://ftp.ncbi.nlm.nih.gov/genomes/all/GCF/900/502/755/GCF_900502755.1_18623_2_82	2|Bacteria	1224|Pseudomonadota	1236|Gammaproteobacteria	91347|Enterobacterales	543|Enterobacteriaceae	570|Klebsiella	573|Klebsiella pneumoniae	TRUE	FALSE	FALSE	FALSE
GCF_900502765.1	573	573	Klebsiella pneumoniae	strain=EuSCAPE_PT014	Contig	100	0.11	https://ftp.ncbi.nlm.nih.gov/genomes/all/GCF/900/502/765/GCF_900502765.1_18623_2_83	2|Bacteria	1224|Pseudomonadota	1236|Gammaproteobacteria	91347|Enterobacterales	543|Enterobacteriaceae	570|Klebsiella	573|Klebsiella pneumoniae	TRUE	FALSE	FALSE	FALSE
GCF_900502775.1	573	573	Klebsiella pneumoniae	strain=EuSCAPE_PT019	Contig	100	0.53	https://ftp.ncbi.nlm.nih.gov/genomes/all/GCF/900/502/775/GCF_900502775.1_18623_2_86	2|Bacteria	1224|Pseudomonadota	1236|Gammaproteobacteria	91347|Enterobacterales	543|Enterobacteriaceae	570|Klebsiella	573|Klebsiella pneumoniae	TRUE	FALSE	FALSE	FALSE
GCF_900502785.1	573	573	Klebsiella pneumoniae	strain=EuSCAPE_GR096	Contig	100	1.53	https://ftp.ncbi.nlm.nih.gov/genomes/all/GCF/900/502/785/GCF_900502785.1_18623_2_9	2|Bacteria	1224|Pseudomonadota	1236|Gammaproteobacteria	91347|Enterobacterales	543|Enterobacteriaceae	570|Klebsiella	573|Klebsiella pneumoniae	TRUE	FALSE	FALSE	FALSE
GCF_900502795.1	573	573	Klebsiella pneumoniae	strain=EuSCAPE_PT021	Contig	100	0.19	https://ftp.ncbi.nlm.nih.gov/genomes/all/GCF/900/502/795/GCF_900502795.1_18623_2_88	2|Bacteria	1224|Pseudomonadota	1236|Gammaproteobacteria	91347|Enterobacterales	543|Enterobacteriaceae	570|Klebsiella	573|Klebsiella pneumoniae	TRUE	FALSE	FALSE	FALSE
GCF_900502805.1	573	573	Klebsiella pneumoniae	strain=EuSCAPE_PT020	Contig	100	0.22	https://ftp.ncbi.nlm.nih.gov/genomes/all/GCF/900/502/805/GCF_900502805.1_18623_2_87	2|Bacteria	1224|Pseudomonadota	1236|Gammaproteobacteria	91347|Enterobacterales	543|Enterobacteriaceae	570|Klebsiella	573|Klebsiella pneumoniae	TRUE	FALSE	FALSE	FALSE
GCF_900502815.1	573	573	Klebsiella pneumoniae	strain=EuSCAPE_PT023	Contig	100	0.34	https://ftp.ncbi.nlm.nih.gov/genomes/all/GCF/900/502/815/GCF_900502815.1_18623_2_89	2|Bacteria	1224|Pseudomonadota	1236|Gammaproteobacteria	91347|Enterobacterales	543|Enterobacteriaceae	570|Klebsiella	573|Klebsiella pneumoniae	TRUE	FALSE	FALSE	FALSE
GCF_900502825.1	573	573	Klebsiella pneumoniae	strain=EuSCAPE_PT025	Contig	100	0.11	https://ftp.ncbi.nlm.nih.gov/genomes/all/GCF/900/502/825/GCF_900502825.1_18623_2_91	2|Bacteria	1224|Pseudomonadota	1236|Gammaproteobacteria	91347|Enterobacterales	543|Enterobacteriaceae	570|Klebsiella	573|Klebsiella pneumoniae	TRUE	FALSE	FALSE	FALSE
GCF_900502835.1	573	573	Klebsiella pneumoniae	strain=EuSCAPE_PT028	Contig	100	0.12	https://ftp.ncbi.nlm.nih.gov/genomes/all/GCF/900/502/835/GCF_900502835.1_18623_2_93	2|Bacteria	1224|Pseudomonadota	1236|Gammaproteobacteria	91347|Enterobacterales	543|Enterobacteriaceae	570|Klebsiella	573|Klebsiella pneumoniae	TRUE	FALSE	FALSE	FALSE
GCF_900502845.1	573	573	Klebsiella pneumoniae	strain=EuSCAPE_PT026	Contig	100	0.12	https://ftp.ncbi.nlm.nih.gov/genomes/all/GCF/900/502/845/GCF_900502845.1_18623_2_92	2|Bacteria	1224|Pseudomonadota	1236|Gammaproteobacteria	91347|Enterobacterales	543|Enterobacteriaceae	570|Klebsiella	573|Klebsiella pneumoniae	TRUE	FALSE	FALSE	FALSE
GCF_900502855.1	573	573	Klebsiella pneumoniae	strain=EuSCAPE_PT029	Contig	100	0.07	https://ftp.ncbi.nlm.nih.gov/genomes/all/GCF/900/502/855/GCF_900502855.1_18623_2_94	2|Bacteria	1224|Pseudomonadota	1236|Gammaproteobacteria	91347|Enterobacterales	543|Enterobacteriaceae	570|Klebsiella	573|Klebsiella pneumoniae	TRUE	FALSE	FALSE	FALSE
GCF_900502865.1	573	573	Klebsiella pneumoniae	strain=EuSCAPE_PT034	Contig	100	0.07	https://ftp.ncbi.nlm.nih.gov/genomes/all/GCF/900/502/865/GCF_900502865.1_18623_2_97	2|Bacteria	1224|Pseudomonadota	1236|Gammaproteobacteria	91347|Enterobacterales	543|Enterobacteriaceae	570|Klebsiella	573|Klebsiella pneumoniae	TRUE	FALSE	FALSE	FALSE
GCF_900502875.1	573	573	Klebsiella pneumoniae	strain=EuSCAPE_PT035	Contig	100	0.59	https://ftp.ncbi.nlm.nih.gov/genomes/all/GCF/900/502/875/GCF_900502875.1_18623_2_98	2|Bacteria	1224|Pseudomonadota	1236|Gammaproteobacteria	91347|Enterobacterales	543|Enterobacteriaceae	570|Klebsiella	573|Klebsiella pneumoniae	TRUE	FALSE	FALSE	FALSE
GCF_900502885.1	573	573	Klebsiella pneumoniae	strain=EuSCAPE_PT031	Contig	100	0.12	https://ftp.ncbi.nlm.nih.gov/genomes/all/GCF/900/502/885/GCF_900502885.1_18623_2_95	2|Bacteria	1224|Pseudomonadota	1236|Gammaproteobacteria	91347|Enterobacterales	543|Enterobacteriaceae	570|Klebsiella	573|Klebsiella pneumoniae	TRUE	FALSE	FALSE	FALSE
GCF_900502895.1	573	573	Klebsiella pneumoniae	strain=EuSCAPE_PT032	Contig	100	0.12	https://ftp.ncbi.nlm.nih.gov/genomes/all/GCF/900/502/895/GCF_900502895.1_18623_2_96	2|Bacteria	1224|Pseudomonadota	1236|Gammaproteobacteria	91347|Enterobacterales	543|Enterobacteriaceae	570|Klebsiella	573|Klebsiella pneumoniae	TRUE	FALSE	FALSE	FALSE
GCF_900502905.1	573	573	Klebsiella pneumoniae	strain=EuSCAPE_PT036	Contig	100	0.06	https://ftp.ncbi.nlm.nih.gov/genomes/all/GCF/900/502/905/GCF_900502905.1_18623_2_99	2|Bacteria	1224|Pseudomonadota	1236|Gammaproteobacteria	91347|Enterobacterales	543|Enterobacteriaceae	570|Klebsiella	573|Klebsiella pneumoniae	TRUE	FALSE	FALSE	FALSE
GCF_900502915.1	573	573	Klebsiella pneumoniae	strain=EuSCAPE_FR040	Contig	100	0.22	https://ftp.ncbi.nlm.nih.gov/genomes/all/GCF/900/502/915/GCF_900502915.1_18623_5_59	2|Bacteria	1224|Pseudomonadota	1236|Gammaproteobacteria	91347|Enterobacterales	543|Enterobacteriaceae	570|Klebsiella	573|Klebsiella pneumoniae	TRUE	FALSE	FALSE	FALSE
GCF_900502925.1	573	573	Klebsiella pneumoniae	strain=EuSCAPE_SK013	Contig	100	0.17	https://ftp.ncbi.nlm.nih.gov/genomes/all/GCF/900/502/925/GCF_900502925.1_18623_5_60	2|Bacteria	1224|Pseudomonadota	1236|Gammaproteobacteria	91347|Enterobacterales	543|Enterobacteriaceae	570|Klebsiella	573|Klebsiella pneumoniae	TRUE	FALSE	FALSE	FALSE
GCF_900502935.1	573	573	Klebsiella pneumoniae	strain=EuSCAPE_SC030	Contig	100	0.67	https://ftp.ncbi.nlm.nih.gov/genomes/all/GCF/900/502/935/GCF_900502935.1_18858_1_100	2|Bacteria	1224|Pseudomonadota	1236|Gammaproteobacteria	91347|Enterobacterales	543|Enterobacteriaceae	570|Klebsiella	573|Klebsiella pneumoniae	TRUE	FALSE	FALSE	FALSE
GCF_900502945.1	573	573	Klebsiella pneumoniae	strain=EuSCAPE_LU012	Contig	100	0.15	https://ftp.ncbi.nlm.nih.gov/genomes/all/GCF/900/502/945/GCF_900502945.1_18858_1_1	2|Bacteria	1224|Pseudomonadota	1236|Gammaproteobacteria	91347|Enterobacterales	543|Enterobacteriaceae	570|Klebsiella	573|Klebsiella pneumoniae	TRUE	FALSE	FALSE	FALSE
GCF_900502965.1	573	573	Klebsiella pneumoniae	strain=EuSCAPE_IT253	Contig	100	0.2	https://ftp.ncbi.nlm.nih.gov/genomes/all/GCF/900/502/965/GCF_900502965.1_18623_5_62	2|Bacteria	1224|Pseudomonadota	1236|Gammaproteobacteria	91347|Enterobacterales	543|Enterobacteriaceae	570|Klebsiella	573|Klebsiella pneumoniae	TRUE	FALSE	FALSE	FALSE
GCF_900502975.1	573	573	Klebsiella pneumoniae	strain=EuSCAPE_SI001	Contig	100	0.14	https://ftp.ncbi.nlm.nih.gov/genomes/all/GCF/900/502/975/GCF_900502975.1_18858_1_115	2|Bacteria	1224|Pseudomonadota	1236|Gammaproteobacteria	91347|Enterobacterales	543|Enterobacteriaceae	570|Klebsiella	573|Klebsiella pneumoniae	TRUE	FALSE	FALSE	FALSE
GCF_900502985.1	573	573	Klebsiella pneumoniae	strain=EuSCAPE_SI002	Contig	100	0.13	https://ftp.ncbi.nlm.nih.gov/genomes/all/GCF/900/502/985/GCF_900502985.1_18858_1_116	2|Bacteria	1224|Pseudomonadota	1236|Gammaproteobacteria	91347|Enterobacterales	543|Enterobacteriaceae	570|Klebsiella	573|Klebsiella pneumoniae	TRUE	FALSE	FALSE	FALSE
GCF_900502995.1	573	573	Klebsiella pneumoniae	strain=EuSCAPE_SC033	Contig	100	0.82	https://ftp.ncbi.nlm.nih.gov/genomes/all/GCF/900/502/995/GCF_900502995.1_18858_1_103	2|Bacteria	1224|Pseudomonadota	1236|Gammaproteobacteria	91347|Enterobacterales	543|Enterobacteriaceae	570|Klebsiella	573|Klebsiella pneumoniae	TRUE	FALSE	FALSE	FALSE
GCF_900503005.1	573	573	Klebsiella pneumoniae	strain=EuSCAPE_SI006	Contig	100	0.23	https://ftp.ncbi.nlm.nih.gov/genomes/all/GCF/900/503/005/GCF_900503005.1_18858_1_120	2|Bacteria	1224|Pseudomonadota	1236|Gammaproteobacteria	91347|Enterobacterales	543|Enterobacteriaceae	570|Klebsiella	573|Klebsiella pneumoniae	TRUE	FALSE	FALSE	FALSE
GCF_900503015.1	573	573	Klebsiella pneumoniae	strain=EuSCAPE_SI004	Contig	100	0.06	https://ftp.ncbi.nlm.nih.gov/genomes/all/GCF/900/503/015/GCF_900503015.1_18858_1_118	2|Bacteria	1224|Pseudomonadota	1236|Gammaproteobacteria	91347|Enterobacterales	543|Enterobacteriaceae	570|Klebsiella	573|Klebsiella pneumoniae	TRUE	FALSE	FALSE	FALSE
GCF_900503025.1	573	573	Klebsiella pneumoniae	strain=EuSCAPE_SI014	Contig	100	0.2	https://ftp.ncbi.nlm.nih.gov/genomes/all/GCF/900/503/025/GCF_900503025.1_18858_1_128	2|Bacteria	1224|Pseudomonadota	1236|Gammaproteobacteria	91347|Enterobacterales	543|Enterobacteriaceae	570|Klebsiella	573|Klebsiella pneumoniae	TRUE	FALSE	FALSE	FALSE
GCF_900503045.1	573	573	Klebsiella pneumoniae	strain=EuSCAPE_SI015	Contig	100	0.2	https://ftp.ncbi.nlm.nih.gov/genomes/all/GCF/900/503/045/GCF_900503045.1_18858_1_129	2|Bacteria	1224|Pseudomonadota	1236|Gammaproteobacteria	91347|Enterobacterales	543|Enterobacteriaceae	570|Klebsiella	573|Klebsiella pneumoniae	TRUE	FALSE	FALSE	FALSE
GCF_900503055.1	573	573	Klebsiella pneumoniae	strain=EuSCAPE_SI020	Contig	100	0.11	https://ftp.ncbi.nlm.nih.gov/genomes/all/GCF/900/503/055/GCF_900503055.1_18858_1_133	2|Bacteria	1224|Pseudomonadota	1236|Gammaproteobacteria	91347|Enterobacterales	543|Enterobacteriaceae	570|Klebsiella	573|Klebsiella pneumoniae	TRUE	FALSE	FALSE	FALSE
GCF_900503065.1	573	573	Klebsiella pneumoniae	strain=EuSCAPE_UK070	Contig	100	0.18	https://ftp.ncbi.nlm.nih.gov/genomes/all/GCF/900/503/065/GCF_900503065.1_18858_1_13	2|Bacteria	1224|Pseudomonadota	1236|Gammaproteobacteria	91347|Enterobacterales	543|Enterobacteriaceae	570|Klebsiella	573|Klebsiella pneumoniae	TRUE	FALSE	FALSE	FALSE
GCF_900503075.1	573	573	Klebsiella pneumoniae	strain=EuSCAPE_UK084	Contig	100	0.49	https://ftp.ncbi.nlm.nih.gov/genomes/all/GCF/900/503/075/GCF_900503075.1_18858_1_142	2|Bacteria	1224|Pseudomonadota	1236|Gammaproteobacteria	91347|Enterobacterales	543|Enterobacteriaceae	570|Klebsiella	573|Klebsiella pneumoniae	TRUE	FALSE	FALSE	FALSE
GCF_900503085.1	573	573	Klebsiella pneumoniae	strain=EuSCAPE_SI021	Contig	100	0.2	https://ftp.ncbi.nlm.nih.gov/genomes/all/GCF/900/503/085/GCF_900503085.1_18858_1_134	2|Bacteria	1224|Pseudomonadota	1236|Gammaproteobacteria	91347|Enterobacterales	543|Enterobacteriaceae	570|Klebsiella	573|Klebsiella pneumoniae	TRUE	FALSE	FALSE	FALSE
GCF_900503095.1	573	573	Klebsiella pneumoniae	strain=EuSCAPE_SI025	Contig	100	0.11	https://ftp.ncbi.nlm.nih.gov/genomes/all/GCF/900/503/095/GCF_900503095.1_18858_1_138	2|Bacteria	1224|Pseudomonadota	1236|Gammaproteobacteria	91347|Enterobacterales	543|Enterobacteriaceae	570|Klebsiella	573|Klebsiella pneumoniae	TRUE	FALSE	FALSE	FALSE
GCF_900503105.1	573	573	Klebsiella pneumoniae	strain=EuSCAPE_SI022	Contig	100	0.02	https://ftp.ncbi.nlm.nih.gov/genomes/all/GCF/900/503/105/GCF_900503105.1_18858_1_135	2|Bacteria	1224|Pseudomonadota	1236|Gammaproteobacteria	91347|Enterobacterales	543|Enterobacteriaceae	570|Klebsiella	573|Klebsiella pneumoniae	TRUE	FALSE	FALSE	FALSE
GCF_900503115.1	573	573	Klebsiella pneumoniae	strain=EuSCAPE_UK075	Contig	100	0.09	https://ftp.ncbi.nlm.nih.gov/genomes/all/GCF/900/503/115/GCF_900503115.1_18858_1_15	2|Bacteria	1224|Pseudomonadota	1236|Gammaproteobacteria	91347|Enterobacterales	543|Enterobacteriaceae	570|Klebsiella	573|Klebsiella pneumoniae	TRUE	FALSE	FALSE	FALSE
GCF_900503125.1	573	573	Klebsiella pneumoniae	strain=EuSCAPE_UK090	Contig	100	0.09	https://ftp.ncbi.nlm.nih.gov/genomes/all/GCF/900/503/125/GCF_900503125.1_18858_1_148	2|Bacteria	1224|Pseudomonadota	1236|Gammaproteobacteria	91347|Enterobacterales	543|Enterobacteriaceae	570|Klebsiella	573|Klebsiella pneumoniae	TRUE	FALSE	FALSE	FALSE
GCF_900503135.1	573	573	Klebsiella pneumoniae	strain=EuSCAPE_UK086	Contig	100	0.17	https://ftp.ncbi.nlm.nih.gov/genomes/all/GCF/900/503/135/GCF_900503135.1_18858_1_144	2|Bacteria	1224|Pseudomonadota	1236|Gammaproteobacteria	91347|Enterobacterales	543|Enterobacteriaceae	570|Klebsiella	573|Klebsiella pneumoniae	TRUE	FALSE	FALSE	FALSE
GCF_900503145.1	573	573	Klebsiella pneumoniae	strain=EuSCAPE_UK099	Contig	100	0.18	https://ftp.ncbi.nlm.nih.gov/genomes/all/GCF/900/503/145/GCF_900503145.1_18858_1_156	2|Bacteria	1224|Pseudomonadota	1236|Gammaproteobacteria	91347|Enterobacterales	543|Enterobacteriaceae	570|Klebsiella	573|Klebsiella pneumoniae	TRUE	FALSE	FALSE	FALSE
GCF_900503155.1	573	573	Klebsiella pneumoniae	strain=EuSCAPE_UK104	Contig	100	1.02	https://ftp.ncbi.nlm.nih.gov/genomes/all/GCF/900/503/155/GCF_900503155.1_18858_1_160	2|Bacteria	1224|Pseudomonadota	1236|Gammaproteobacteria	91347|Enterobacterales	543|Enterobacteriaceae	570|Klebsiella	573|Klebsiella pneumoniae	TRUE	FALSE	FALSE	FALSE
GCF_900503165.1	573	573	Klebsiella pneumoniae	strain=EuSCAPE_UK101	Contig	100	0.21	https://ftp.ncbi.nlm.nih.gov/genomes/all/GCF/900/503/165/GCF_900503165.1_18858_1_157	2|Bacteria	1224|Pseudomonadota	1236|Gammaproteobacteria	91347|Enterobacterales	543|Enterobacteriaceae	570|Klebsiella	573|Klebsiella pneumoniae	TRUE	FALSE	FALSE	FALSE
GCF_900503175.1	573	573	Klebsiella pneumoniae	strain=EuSCAPE_UK076	Contig	100	0.05	https://ftp.ncbi.nlm.nih.gov/genomes/all/GCF/900/503/175/GCF_900503175.1_18858_1_16	2|Bacteria	1224|Pseudomonadota	1236|Gammaproteobacteria	91347|Enterobacterales	543|Enterobacteriaceae	570|Klebsiella	573|Klebsiella pneumoniae	TRUE	FALSE	FALSE	FALSE
GCF_900503195.1	573	573	Klebsiella pneumoniae	strain=EuSCAPE_UK115	Contig	100	0.57	https://ftp.ncbi.nlm.nih.gov/genomes/all/GCF/900/503/195/GCF_900503195.1_18858_1_171	2|Bacteria	1224|Pseudomonadota	1236|Gammaproteobacteria	91347|Enterobacterales	543|Enterobacteriaceae	570|Klebsiella	573|Klebsiella pneumoniae	TRUE	FALSE	FALSE	FALSE
GCF_900503205.1	573	573	Klebsiella pneumoniae	strain=EuSCAPE_UK106	Contig	100	0.98	https://ftp.ncbi.nlm.nih.gov/genomes/all/GCF/900/503/205/GCF_900503205.1_18858_1_162	2|Bacteria	1224|Pseudomonadota	1236|Gammaproteobacteria	91347|Enterobacterales	543|Enterobacteriaceae	570|Klebsiella	573|Klebsiella pneumoniae	TRUE	FALSE	FALSE	FALSE
GCF_900503215.1	573	573	Klebsiella pneumoniae	strain=EuSCAPE_UK119	Contig	100	0.12	https://ftp.ncbi.nlm.nih.gov/genomes/all/GCF/900/503/215/GCF_900503215.1_18858_1_175	2|Bacteria	1224|Pseudomonadota	1236|Gammaproteobacteria	91347|Enterobacterales	543|Enterobacteriaceae	570|Klebsiella	573|Klebsiella pneumoniae	TRUE	FALSE	FALSE	FALSE
GCF_900503225.1	573	573	Klebsiella pneumoniae	strain=EuSCAPE_UK105	Contig	100	0.16	https://ftp.ncbi.nlm.nih.gov/genomes/all/GCF/900/503/225/GCF_900503225.1_18858_1_161	2|Bacteria	1224|Pseudomonadota	1236|Gammaproteobacteria	91347|Enterobacterales	543|Enterobacteriaceae	570|Klebsiella	573|Klebsiella pneumoniae	TRUE	FALSE	FALSE	FALSE
GCF_900503235.1	573	573	Klebsiella pneumoniae	strain=EuSCAPE_UK123	Contig	100	0.8	https://ftp.ncbi.nlm.nih.gov/genomes/all/GCF/900/503/235/GCF_900503235.1_18858_1_179	2|Bacteria	1224|Pseudomonadota	1236|Gammaproteobacteria	91347|Enterobacterales	543|Enterobacteriaceae	570|Klebsiella	573|Klebsiella pneumoniae	TRUE	FALSE	FALSE	FALSE
GCF_900503245.1	573	573	Klebsiella pneumoniae	strain=EuSCAPE_UK121	Contig	100	0.64	https://ftp.ncbi.nlm.nih.gov/genomes/all/GCF/900/503/245/GCF_900503245.1_18858_1_177	2|Bacteria	1224|Pseudomonadota	1236|Gammaproteobacteria	91347|Enterobacterales	543|Enterobacteriaceae	570|Klebsiella	573|Klebsiella pneumoniae	TRUE	FALSE	FALSE	FALSE
GCF_900503255.1	573	573	Klebsiella pneumoniae	strain=EuSCAPE_UK083	Contig	100	0.26	https://ftp.ncbi.nlm.nih.gov/genomes/all/GCF/900/503/255/GCF_900503255.1_18858_1_18	2|Bacteria	1224|Pseudomonadota	1236|Gammaproteobacteria	91347|Enterobacterales	543|Enterobacteriaceae	570|Klebsiella	573|Klebsiella pneumoniae	TRUE	FALSE	FALSE	FALSE
GCF_900503265.1	573	573	Klebsiella pneumoniae	strain=EuSCAPE_UK127	Contig	100	0.06	https://ftp.ncbi.nlm.nih.gov/genomes/all/GCF/900/503/265/GCF_900503265.1_18858_1_183	2|Bacteria	1224|Pseudomonadota	1236|Gammaproteobacteria	91347|Enterobacterales	543|Enterobacteriaceae	570|Klebsiella	573|Klebsiella pneumoniae	TRUE	FALSE	FALSE	FALSE
GCF_900503275.1	573	573	Klebsiella pneumoniae	strain=EuSCAPE_RO052	Contig	100	0.26	https://ftp.ncbi.nlm.nih.gov/genomes/all/GCF/900/503/275/GCF_900503275.1_18858_1_19	2|Bacteria	1224|Pseudomonadota	1236|Gammaproteobacteria	91347|Enterobacterales	543|Enterobacteriaceae	570|Klebsiella	573|Klebsiella pneumoniae	TRUE	FALSE	FALSE	FALSE
GCF_900503285.1	573	573	Klebsiella pneumoniae	strain=EuSCAPE_SI018	Contig	100	0.38	https://ftp.ncbi.nlm.nih.gov/genomes/all/GCF/900/503/285/GCF_900503285.1_18858_1_2	2|Bacteria	1224|Pseudomonadota	1236|Gammaproteobacteria	91347|Enterobacterales	543|Enterobacteriaceae	570|Klebsiella	573|Klebsiella pneumoniae	TRUE	FALSE	FALSE	FALSE
GCF_900503305.1	573	573	Klebsiella pneumoniae	strain=EuSCAPE_RO103	Contig	100	0.1	https://ftp.ncbi.nlm.nih.gov/genomes/all/GCF/900/503/305/GCF_900503305.1_18858_1_20	2|Bacteria	1224|Pseudomonadota	1236|Gammaproteobacteria	91347|Enterobacterales	543|Enterobacteriaceae	570|Klebsiella	573|Klebsiella pneumoniae	TRUE	FALSE	FALSE	FALSE
GCF_900503315.1	573	573	Klebsiella pneumoniae	strain=EuSCAPE_RO105	Contig	100	0.15	https://ftp.ncbi.nlm.nih.gov/genomes/all/GCF/900/503/315/GCF_900503315.1_18858_1_21	2|Bacteria	1224|Pseudomonadota	1236|Gammaproteobacteria	91347|Enterobacterales	543|Enterobacteriaceae	570|Klebsiella	573|Klebsiella pneumoniae	TRUE	FALSE	FALSE	FALSE
GCF_900503325.1	573	573	Klebsiella pneumoniae	strain=EuSCAPE_RO112	Contig	100	1.15	https://ftp.ncbi.nlm.nih.gov/genomes/all/GCF/900/503/325/GCF_900503325.1_18858_1_22	2|Bacteria	1224|Pseudomonadota	1236|Gammaproteobacteria	91347|Enterobacterales	543|Enterobacteriaceae	570|Klebsiella	573|Klebsiella pneumoniae	TRUE	FALSE	FALSE	FALSE
GCF_900503335.1	573	573	Klebsiella pneumoniae	strain=EuSCAPE_HR005	Contig	100	0.06	https://ftp.ncbi.nlm.nih.gov/genomes/all/GCF/900/503/335/GCF_900503335.1_18858_1_24	2|Bacteria	1224|Pseudomonadota	1236|Gammaproteobacteria	91347|Enterobacterales	543|Enterobacteriaceae	570|Klebsiella	573|Klebsiella pneumoniae	TRUE	FALSE	FALSE	FALSE
GCF_900503345.1	573	573	Klebsiella pneumoniae	strain=EuSCAPE_RO113	Contig	100	0.11	https://ftp.ncbi.nlm.nih.gov/genomes/all/GCF/900/503/345/GCF_900503345.1_18858_1_23	2|Bacteria	1224|Pseudomonadota	1236|Gammaproteobacteria	91347|Enterobacterales	543|Enterobacteriaceae	570|Klebsiella	573|Klebsiella pneumoniae	TRUE	FALSE	FALSE	FALSE
GCF_900503355.1	573	573	Klebsiella pneumoniae	strain=EuSCAPE_HR021	Contig	100	0.08	https://ftp.ncbi.nlm.nih.gov/genomes/all/GCF/900/503/355/GCF_900503355.1_18858_1_27	2|Bacteria	1224|Pseudomonadota	1236|Gammaproteobacteria	91347|Enterobacterales	543|Enterobacteriaceae	570|Klebsiella	573|Klebsiella pneumoniae	TRUE	FALSE	FALSE	FALSE
GCF_900503365.1	573	573	Klebsiella pneumoniae	strain=EuSCAPE_HR086	Contig	100	0.3	https://ftp.ncbi.nlm.nih.gov/genomes/all/GCF/900/503/365/GCF_900503365.1_18858_1_31	2|Bacteria	1224|Pseudomonadota	1236|Gammaproteobacteria	91347|Enterobacterales	543|Enterobacteriaceae	570|Klebsiella	573|Klebsiella pneumoniae	TRUE	FALSE	FALSE	FALSE
GCF_900503375.1	573	573	Klebsiella pneumoniae	strain=EuSCAPE_HR028	Contig	100	1.11	https://ftp.ncbi.nlm.nih.gov/genomes/all/GCF/900/503/375/GCF_900503375.1_18858_1_28	2|Bacteria	1224|Pseudomonadota	1236|Gammaproteobacteria	91347|Enterobacterales	543|Enterobacteriaceae	570|Klebsiella	573|Klebsiella pneumoniae	TRUE	FALSE	FALSE	FALSE
GCF_900503385.1	573	573	Klebsiella pneumoniae	strain=EuSCAPE_SI026	Contig	100	0.61	https://ftp.ncbi.nlm.nih.gov/genomes/all/GCF/900/503/385/GCF_900503385.1_18858_1_3	2|Bacteria	1224|Pseudomonadota	1236|Gammaproteobacteria	91347|Enterobacterales	543|Enterobacteriaceae	570|Klebsiella	573|Klebsiella pneumoniae	TRUE	FALSE	FALSE	FALSE
GCF_900503395.1	573	573	Klebsiella pneumoniae	strain=EuSCAPE_RS025	Contig	100	0.17	https://ftp.ncbi.nlm.nih.gov/genomes/all/GCF/900/503/395/GCF_900503395.1_18858_1_35	2|Bacteria	1224|Pseudomonadota	1236|Gammaproteobacteria	91347|Enterobacterales	543|Enterobacteriaceae	570|Klebsiella	573|Klebsiella pneumoniae	TRUE	FALSE	FALSE	FALSE
GCF_900503405.1	573	573	Klebsiella pneumoniae	strain=EuSCAPE_RS018	Contig	100	0.16	https://ftp.ncbi.nlm.nih.gov/genomes/all/GCF/900/503/405/GCF_900503405.1_18858_1_34	2|Bacteria	1224|Pseudomonadota	1236|Gammaproteobacteria	91347|Enterobacterales	543|Enterobacteriaceae	570|Klebsiella	573|Klebsiella pneumoniae	TRUE	FALSE	FALSE	FALSE
GCF_900503415.1	573	573	Klebsiella pneumoniae	strain=EuSCAPE_HR075	Contig	100	0.1	https://ftp.ncbi.nlm.nih.gov/genomes/all/GCF/900/503/415/GCF_900503415.1_18858_1_30	2|Bacteria	1224|Pseudomonadota	1236|Gammaproteobacteria	91347|Enterobacterales	543|Enterobacteriaceae	570|Klebsiella	573|Klebsiella pneumoniae	TRUE	FALSE	FALSE	FALSE
GCF_900503425.1	573	573	Klebsiella pneumoniae	strain=EuSCAPE_RS033	Contig	100	0.16	https://ftp.ncbi.nlm.nih.gov/genomes/all/GCF/900/503/425/GCF_900503425.1_18858_1_37	2|Bacteria	1224|Pseudomonadota	1236|Gammaproteobacteria	91347|Enterobacterales	543|Enterobacteriaceae	570|Klebsiella	573|Klebsiella pneumoniae	TRUE	FALSE	FALSE	FALSE
GCF_900503435.1	573	573	Klebsiella pneumoniae	strain=EuSCAPE_RS031	Contig	100	0.08	https://ftp.ncbi.nlm.nih.gov/genomes/all/GCF/900/503/435/GCF_900503435.1_18858_1_36	2|Bacteria	1224|Pseudomonadota	1236|Gammaproteobacteria	91347|Enterobacterales	543|Enterobacteriaceae	570|Klebsiella	573|Klebsiella pneumoniae	TRUE	FALSE	FALSE	FALSE
GCF_900503445.1	573	573	Klebsiella pneumoniae	strain=EuSCAPE_RS044	Contig	100	0.17	https://ftp.ncbi.nlm.nih.gov/genomes/all/GCF/900/503/445/GCF_900503445.1_18858_1_40	2|Bacteria	1224|Pseudomonadota	1236|Gammaproteobacteria	91347|Enterobacterales	543|Enterobacteriaceae	570|Klebsiella	573|Klebsiella pneumoniae	TRUE	FALSE	FALSE	FALSE
GCF_900503455.1	573	573	Klebsiella pneumoniae	strain=EuSCAPE_RS035	Contig	100	0.19	https://ftp.ncbi.nlm.nih.gov/genomes/all/GCF/900/503/455/GCF_900503455.1_18858_1_38	2|Bacteria	1224|Pseudomonadota	1236|Gammaproteobacteria	91347|Enterobacterales	543|Enterobacteriaceae	570|Klebsiella	573|Klebsiella pneumoniae	TRUE	FALSE	FALSE	FALSE
GCF_900503465.1	573	573	Klebsiella pneumoniae	strain=EuSCAPE_RS046	Contig	100	0.3	https://ftp.ncbi.nlm.nih.gov/genomes/all/GCF/900/503/465/GCF_900503465.1_18858_1_42	2|Bacteria	1224|Pseudomonadota	1236|Gammaproteobacteria	91347|Enterobacterales	543|Enterobacteriaceae	570|Klebsiella	573|Klebsiella pneumoniae	TRUE	FALSE	FALSE	FALSE
GCF_900503475.1	573	573	Klebsiella pneumoniae	strain=EuSCAPE_RS038	Contig	100	0.2	https://ftp.ncbi.nlm.nih.gov/genomes/all/GCF/900/503/475/GCF_900503475.1_18858_1_39	2|Bacteria	1224|Pseudomonadota	1236|Gammaproteobacteria	91347|Enterobacterales	543|Enterobacteriaceae	570|Klebsiella	573|Klebsiella pneumoniae	TRUE	FALSE	FALSE	FALSE
GCF_900503485.1	573	573	Klebsiella pneumoniae	strain=EuSCAPE_RS045	Contig	100	0.07	https://ftp.ncbi.nlm.nih.gov/genomes/all/GCF/900/503/485/GCF_900503485.1_18858_1_41	2|Bacteria	1224|Pseudomonadota	1236|Gammaproteobacteria	91347|Enterobacterales	543|Enterobacteriaceae	570|Klebsiella	573|Klebsiella pneumoniae	TRUE	FALSE	FALSE	FALSE
GCF_900503495.1	573	573	Klebsiella pneumoniae	strain=EuSCAPE_RS051	Contig	100	0.07	https://ftp.ncbi.nlm.nih.gov/genomes/all/GCF/900/503/495/GCF_900503495.1_18858_1_43	2|Bacteria	1224|Pseudomonadota	1236|Gammaproteobacteria	91347|Enterobacterales	543|Enterobacteriaceae	570|Klebsiella	573|Klebsiella pneumoniae	TRUE	FALSE	FALSE	FALSE
GCF_900503505.1	573	573	Klebsiella pneumoniae	strain=EuSCAPE_RS054	Contig	100	0.11	https://ftp.ncbi.nlm.nih.gov/genomes/all/GCF/900/503/505/GCF_900503505.1_18858_1_44	2|Bacteria	1224|Pseudomonadota	1236|Gammaproteobacteria	91347|Enterobacterales	543|Enterobacteriaceae	570|Klebsiella	573|Klebsiella pneumoniae	TRUE	FALSE	FALSE	FALSE
GCF_900503515.1	573	573	Klebsiella pneumoniae	strain=EuSCAPE_RS060	Contig	100	0.69	https://ftp.ncbi.nlm.nih.gov/genomes/all/GCF/900/503/515/GCF_900503515.1_18858_1_45	2|Bacteria	1224|Pseudomonadota	1236|Gammaproteobacteria	91347|Enterobacterales	543|Enterobacteriaceae	570|Klebsiella	573|Klebsiella pneumoniae	TRUE	FALSE	FALSE	FALSE
GCF_900503525.1	573	573	Klebsiella pneumoniae	strain=EuSCAPE_RS061	Contig	100	0.09	https://ftp.ncbi.nlm.nih.gov/genomes/all/GCF/900/503/525/GCF_900503525.1_18858_1_46	2|Bacteria	1224|Pseudomonadota	1236|Gammaproteobacteria	91347|Enterobacterales	543|Enterobacteriaceae	570|Klebsiella	573|Klebsiella pneumoniae	TRUE	FALSE	FALSE	FALSE
GCF_900503535.1	573	573	Klebsiella pneumoniae	strain=EuSCAPE_RS071	Contig	100	0.17	https://ftp.ncbi.nlm.nih.gov/genomes/all/GCF/900/503/535/GCF_900503535.1_18858_1_48	2|Bacteria	1224|Pseudomonadota	1236|Gammaproteobacteria	91347|Enterobacterales	543|Enterobacteriaceae	570|Klebsiella	573|Klebsiella pneumoniae	TRUE	FALSE	FALSE	FALSE
GCF_900503545.1	573	573	Klebsiella pneumoniae	strain=EuSCAPE_RS067	Contig	100	0.17	https://ftp.ncbi.nlm.nih.gov/genomes/all/GCF/900/503/545/GCF_900503545.1_18858_1_47	2|Bacteria	1224|Pseudomonadota	1236|Gammaproteobacteria	91347|Enterobacterales	543|Enterobacteriaceae	570|Klebsiella	573|Klebsiella pneumoniae	TRUE	FALSE	FALSE	FALSE
GCF_900503555.1	573	573	Klebsiella pneumoniae	strain=EuSCAPE_RS072	Contig	100	0.06	https://ftp.ncbi.nlm.nih.gov/genomes/all/GCF/900/503/555/GCF_900503555.1_18858_1_49	2|Bacteria	1224|Pseudomonadota	1236|Gammaproteobacteria	91347|Enterobacterales	543|Enterobacteriaceae	570|Klebsiella	573|Klebsiella pneumoniae	TRUE	FALSE	FALSE	FALSE
GCF_900503565.1	573	573	Klebsiella pneumoniae	strain=EuSCAPE_RS076	Contig	100	0.11	https://ftp.ncbi.nlm.nih.gov/genomes/all/GCF/900/503/565/GCF_900503565.1_18858_1_50	2|Bacteria	1224|Pseudomonadota	1236|Gammaproteobacteria	91347|Enterobacterales	543|Enterobacteriaceae	570|Klebsiella	573|Klebsiella pneumoniae	TRUE	FALSE	FALSE	FALSE
GCF_900503575.1	573	573	Klebsiella pneumoniae	strain=EuSCAPE_RS081	Contig	100	0.19	https://ftp.ncbi.nlm.nih.gov/genomes/all/GCF/900/503/575/GCF_900503575.1_18858_1_51	2|Bacteria	1224|Pseudomonadota	1236|Gammaproteobacteria	91347|Enterobacterales	543|Enterobacteriaceae	570|Klebsiella	573|Klebsiella pneumoniae	TRUE	FALSE	FALSE	FALSE
GCF_900503585.1	573	573	Klebsiella pneumoniae	strain=EuSCAPE_LU007	Contig	100	0.09	https://ftp.ncbi.nlm.nih.gov/genomes/all/GCF/900/503/585/GCF_900503585.1_18858_1_57	2|Bacteria	1224|Pseudomonadota	1236|Gammaproteobacteria	91347|Enterobacterales	543|Enterobacteriaceae	570|Klebsiella	573|Klebsiella pneumoniae	TRUE	FALSE	FALSE	FALSE
GCF_900503595.1	573	573	Klebsiella pneumoniae	strain=EuSCAPE_LU009	Contig	100	0.12	https://ftp.ncbi.nlm.nih.gov/genomes/all/GCF/900/503/595/GCF_900503595.1_18858_1_59	2|Bacteria	1224|Pseudomonadota	1236|Gammaproteobacteria	91347|Enterobacterales	543|Enterobacteriaceae	570|Klebsiella	573|Klebsiella pneumoniae	TRUE	FALSE	FALSE	FALSE
GCF_900503605.1	573	573	Klebsiella pneumoniae	strain=EuSCAPE_RS102	Contig	100	0.05	https://ftp.ncbi.nlm.nih.gov/genomes/all/GCF/900/503/605/GCF_900503605.1_18858_1_53	2|Bacteria	1224|Pseudomonadota	1236|Gammaproteobacteria	91347|Enterobacterales	543|Enterobacteriaceae	570|Klebsiella	573|Klebsiella pneumoniae	TRUE	FALSE	FALSE	FALSE
GCF_900503615.1	573	573	Klebsiella pneumoniae	strain=EuSCAPE_LU004	Contig	100	0.09	https://ftp.ncbi.nlm.nih.gov/genomes/all/GCF/900/503/615/GCF_900503615.1_18858_1_54	2|Bacteria	1224|Pseudomonadota	1236|Gammaproteobacteria	91347|Enterobacterales	543|Enterobacteriaceae	570|Klebsiella	573|Klebsiella pneumoniae	TRUE	FALSE	FALSE	FALSE
GCF_900503625.1	573	573	Klebsiella pneumoniae	strain=EuSCAPE_RS099	Contig	100	0.12	https://ftp.ncbi.nlm.nih.gov/genomes/all/GCF/900/503/625/GCF_900503625.1_18858_1_52	2|Bacteria	1224|Pseudomonadota	1236|Gammaproteobacteria	91347|Enterobacterales	543|Enterobacteriaceae	570|Klebsiella	573|Klebsiella pneumoniae	TRUE	FALSE	FALSE	FALSE
GCF_900503635.1	573	573	Klebsiella pneumoniae	strain=EuSCAPE_LU005	Contig	100	0.34	https://ftp.ncbi.nlm.nih.gov/genomes/all/GCF/900/503/635/GCF_900503635.1_18858_1_55	2|Bacteria	1224|Pseudomonadota	1236|Gammaproteobacteria	91347|Enterobacterales	543|Enterobacteriaceae	570|Klebsiella	573|Klebsiella pneumoniae	TRUE	FALSE	FALSE	FALSE
GCF_900503645.1	573	573	Klebsiella pneumoniae	strain=EuSCAPE_LU008	Contig	100	0.84	https://ftp.ncbi.nlm.nih.gov/genomes/all/GCF/900/503/645/GCF_900503645.1_18858_1_58	2|Bacteria	1224|Pseudomonadota	1236|Gammaproteobacteria	91347|Enterobacterales	543|Enterobacteriaceae	570|Klebsiella	573|Klebsiella pneumoniae	TRUE	FALSE	FALSE	FALSE
GCF_900503655.1	573	573	Klebsiella pneumoniae	strain=EuSCAPE_LU006	Contig	100	0.09	https://ftp.ncbi.nlm.nih.gov/genomes/all/GCF/900/503/655/GCF_900503655.1_18858_1_56	2|Bacteria	1224|Pseudomonadota	1236|Gammaproteobacteria	91347|Enterobacterales	543|Enterobacteriaceae	570|Klebsiella	573|Klebsiella pneumoniae	TRUE	FALSE	FALSE	FALSE
GCF_900503665.1	573	573	Klebsiella pneumoniae	strain=EuSCAPE_LU010	Contig	100	0.16	https://ftp.ncbi.nlm.nih.gov/genomes/all/GCF/900/503/665/GCF_900503665.1_18858_1_60	2|Bacteria	1224|Pseudomonadota	1236|Gammaproteobacteria	91347|Enterobacterales	543|Enterobacteriaceae	570|Klebsiella	573|Klebsiella pneumoniae	TRUE	FALSE	FALSE	FALSE
GCF_900503675.1	573	573	Klebsiella pneumoniae	strain=EuSCAPE_UK100	Contig	100	0.18	https://ftp.ncbi.nlm.nih.gov/genomes/all/GCF/900/503/675/GCF_900503675.1_18858_1_6	2|Bacteria	1224|Pseudomonadota	1236|Gammaproteobacteria	91347|Enterobacterales	543|Enterobacteriaceae	570|Klebsiella	573|Klebsiella pneumoniae	TRUE	FALSE	FALSE	FALSE
GCF_900503685.1	573	573	Klebsiella pneumoniae	strain=EuSCAPE_LU011	Contig	100	0.1	https://ftp.ncbi.nlm.nih.gov/genomes/all/GCF/900/503/685/GCF_900503685.1_18858_1_61	2|Bacteria	1224|Pseudomonadota	1236|Gammaproteobacteria	91347|Enterobacterales	543|Enterobacteriaceae	570|Klebsiella	573|Klebsiella pneumoniae	TRUE	FALSE	FALSE	FALSE
GCF_900503695.1	573	573	Klebsiella pneumoniae	strain=EuSCAPE_LU017	Contig	100	0.08	https://ftp.ncbi.nlm.nih.gov/genomes/all/GCF/900/503/695/GCF_900503695.1_18858_1_66	2|Bacteria	1224|Pseudomonadota	1236|Gammaproteobacteria	91347|Enterobacterales	543|Enterobacteriaceae	570|Klebsiella	573|Klebsiella pneumoniae	TRUE	FALSE	FALSE	FALSE
GCF_900503705.1	573	573	Klebsiella pneumoniae	strain=EuSCAPE_LU014	Contig	100	0.09	https://ftp.ncbi.nlm.nih.gov/genomes/all/GCF/900/503/705/GCF_900503705.1_18858_1_63	2|Bacteria	1224|Pseudomonadota	1236|Gammaproteobacteria	91347|Enterobacterales	543|Enterobacteriaceae	570|Klebsiella	573|Klebsiella pneumoniae	TRUE	FALSE	FALSE	FALSE
GCF_900503715.1	573	573	Klebsiella pneumoniae	strain=EuSCAPE_LU013	Contig	100	0.16	https://ftp.ncbi.nlm.nih.gov/genomes/all/GCF/900/503/715/GCF_900503715.1_18858_1_62	2|Bacteria	1224|Pseudomonadota	1236|Gammaproteobacteria	91347|Enterobacterales	543|Enterobacteriaceae	570|Klebsiella	573|Klebsiella pneumoniae	TRUE	FALSE	FALSE	FALSE
GCF_900503725.1	573	573	Klebsiella pneumoniae	strain=EuSCAPE_LU015	Contig	100	0.15	https://ftp.ncbi.nlm.nih.gov/genomes/all/GCF/900/503/725/GCF_900503725.1_18858_1_64	2|Bacteria	1224|Pseudomonadota	1236|Gammaproteobacteria	91347|Enterobacterales	543|Enterobacteriaceae	570|Klebsiella	573|Klebsiella pneumoniae	TRUE	FALSE	FALSE	FALSE
GCF_900503735.1	573	573	Klebsiella pneumoniae	strain=EuSCAPE_LU019	Contig	100	0.05	https://ftp.ncbi.nlm.nih.gov/genomes/all/GCF/900/503/735/GCF_900503735.1_18858_1_68	2|Bacteria	1224|Pseudomonadota	1236|Gammaproteobacteria	91347|Enterobacterales	543|Enterobacteriaceae	570|Klebsiella	573|Klebsiella pneumoniae	TRUE	FALSE	FALSE	FALSE
GCF_900503745.1	573	573	Klebsiella pneumoniae	strain=EuSCAPE_LU018	Contig	100	0.09	https://ftp.ncbi.nlm.nih.gov/genomes/all/GCF/900/503/745/GCF_900503745.1_18858_1_67	2|Bacteria	1224|Pseudomonadota	1236|Gammaproteobacteria	91347|Enterobacterales	543|Enterobacteriaceae	570|Klebsiella	573|Klebsiella pneumoniae	TRUE	FALSE	FALSE	FALSE
GCF_900503755.1	573	573	Klebsiella pneumoniae	strain=EuSCAPE_LU020	Contig	100	0.16	https://ftp.ncbi.nlm.nih.gov/genomes/all/GCF/900/503/755/GCF_900503755.1_18858_1_69	2|Bacteria	1224|Pseudomonadota	1236|Gammaproteobacteria	91347|Enterobacterales	543|Enterobacteriaceae	570|Klebsiella	573|Klebsiella pneumoniae	TRUE	FALSE	FALSE	FALSE
GCF_900503765.1	573	573	Klebsiella pneumoniae	strain=EuSCAPE_SC014	Contig	100	0.06	https://ftp.ncbi.nlm.nih.gov/genomes/all/GCF/900/503/765/GCF_900503765.1_18858_1_87	2|Bacteria	1224|Pseudomonadota	1236|Gammaproteobacteria	91347|Enterobacterales	543|Enterobacteriaceae	570|Klebsiella	573|Klebsiella pneumoniae	TRUE	FALSE	FALSE	FALSE
GCF_900503775.1	573	573	Klebsiella pneumoniae	strain=EuSCAPE_SC001	Contig	100	0.08	https://ftp.ncbi.nlm.nih.gov/genomes/all/GCF/900/503/775/GCF_900503775.1_18858_1_76	2|Bacteria	1224|Pseudomonadota	1236|Gammaproteobacteria	91347|Enterobacterales	543|Enterobacteriaceae	570|Klebsiella	573|Klebsiella pneumoniae	TRUE	FALSE	FALSE	FALSE
GCF_900503785.1	573	573	Klebsiella pneumoniae	strain=EuSCAPE_CY006	Contig	100	0.32	https://ftp.ncbi.nlm.nih.gov/genomes/all/GCF/900/503/785/GCF_900503785.1_18858_1_75	2|Bacteria	1224|Pseudomonadota	1236|Gammaproteobacteria	91347|Enterobacterales	543|Enterobacteriaceae	570|Klebsiella	573|Klebsiella pneumoniae	TRUE	FALSE	FALSE	FALSE
GCF_900503795.1	573	573	Klebsiella pneumoniae	strain=EuSCAPE_CY002	Contig	100	0.24	https://ftp.ncbi.nlm.nih.gov/genomes/all/GCF/900/503/795/GCF_900503795.1_18858_1_71	2|Bacteria	1224|Pseudomonadota	1236|Gammaproteobacteria	91347|Enterobacterales	543|Enterobacteriaceae	570|Klebsiella	573|Klebsiella pneumoniae	TRUE	FALSE	FALSE	FALSE
GCF_900503805.1	573	573	Klebsiella pneumoniae	strain=EuSCAPE_UK001	Contig	100	0.13	https://ftp.ncbi.nlm.nih.gov/genomes/all/GCF/900/503/805/GCF_900503805.1_18858_1_9	2|Bacteria	1224|Pseudomonadota	1236|Gammaproteobacteria	91347|Enterobacterales	543|Enterobacteriaceae	570|Klebsiella	573|Klebsiella pneumoniae	TRUE	FALSE	FALSE	FALSE
GCF_900503815.1	573	573	Klebsiella pneumoniae	strain=EuSCAPE_UK048	Contig	100	0.71	https://ftp.ncbi.nlm.nih.gov/genomes/all/GCF/900/503/815/GCF_900503815.1_19084_3_102	2|Bacteria	1224|Pseudomonadota	1236|Gammaproteobacteria	91347|Enterobacterales	543|Enterobacteriaceae	570|Klebsiella	573|Klebsiella pneumoniae	TRUE	FALSE	FALSE	FALSE
GCF_900503825.1	573	573	Klebsiella pneumoniae	strain=EuSCAPE_UK047	Contig	100	0.86	https://ftp.ncbi.nlm.nih.gov/genomes/all/GCF/900/503/825/GCF_900503825.1_19084_3_101	2|Bacteria	1224|Pseudomonadota	1236|Gammaproteobacteria	91347|Enterobacterales	543|Enterobacteriaceae	570|Klebsiella	573|Klebsiella pneumoniae	TRUE	FALSE	FALSE	FALSE
GCF_900503835.1	573	573	Klebsiella pneumoniae	strain=EuSCAPE_SC022	Contig	100	0.31	https://ftp.ncbi.nlm.nih.gov/genomes/all/GCF/900/503/835/GCF_900503835.1_18858_1_94	2|Bacteria	1224|Pseudomonadota	1236|Gammaproteobacteria	91347|Enterobacterales	543|Enterobacteriaceae	570|Klebsiella	573|Klebsiella pneumoniae	TRUE	FALSE	FALSE	FALSE
GCF_900503845.1	573	573	Klebsiella pneumoniae	strain=EuSCAPE_UK055	Contig	100	0.76	https://ftp.ncbi.nlm.nih.gov/genomes/all/GCF/900/503/845/GCF_900503845.1_19084_3_109	2|Bacteria	1224|Pseudomonadota	1236|Gammaproteobacteria	91347|Enterobacterales	543|Enterobacteriaceae	570|Klebsiella	573|Klebsiella pneumoniae	TRUE	FALSE	FALSE	FALSE
GCF_900503855.1	573	573	Klebsiella pneumoniae	strain=EuSCAPE_UK058	Contig	100	0.12	https://ftp.ncbi.nlm.nih.gov/genomes/all/GCF/900/503/855/GCF_900503855.1_19084_3_112	2|Bacteria	1224|Pseudomonadota	1236|Gammaproteobacteria	91347|Enterobacterales	543|Enterobacteriaceae	570|Klebsiella	573|Klebsiella pneumoniae	TRUE	FALSE	FALSE	FALSE
GCF_900503865.1	573	573	Klebsiella pneumoniae	strain=EuSCAPE_UK049	Contig	100	0.5	https://ftp.ncbi.nlm.nih.gov/genomes/all/GCF/900/503/865/GCF_900503865.1_19084_3_103	2|Bacteria	1224|Pseudomonadota	1236|Gammaproteobacteria	91347|Enterobacterales	543|Enterobacteriaceae	570|Klebsiella	573|Klebsiella pneumoniae	TRUE	FALSE	FALSE	FALSE
GCF_900503875.1	573	573	Klebsiella pneumoniae	strain=EuSCAPE_RO007	Contig	100	0.11	https://ftp.ncbi.nlm.nih.gov/genomes/all/GCF/900/503/875/GCF_900503875.1_19084_3_11	2|Bacteria	1224|Pseudomonadota	1236|Gammaproteobacteria	91347|Enterobacterales	543|Enterobacteriaceae	570|Klebsiella	573|Klebsiella pneumoniae	TRUE	FALSE	FALSE	FALSE
GCF_900503885.1	573	573	Klebsiella pneumoniae	strain=EuSCAPE_UK057	Contig	100	0.08	https://ftp.ncbi.nlm.nih.gov/genomes/all/GCF/900/503/885/GCF_900503885.1_19084_3_111	2|Bacteria	1224|Pseudomonadota	1236|Gammaproteobacteria	91347|Enterobacterales	543|Enterobacteriaceae	570|Klebsiella	573|Klebsiella pneumoniae	TRUE	FALSE	FALSE	FALSE
GCF_900503895.1	573	573	Klebsiella pneumoniae	strain=EuSCAPE_UK065	Contig	100	0.02	https://ftp.ncbi.nlm.nih.gov/genomes/all/GCF/900/503/895/GCF_900503895.1_19084_3_118	2|Bacteria	1224|Pseudomonadota	1236|Gammaproteobacteria	91347|Enterobacterales	543|Enterobacteriaceae	570|Klebsiella	573|Klebsiella pneumoniae	TRUE	FALSE	FALSE	FALSE
GCF_900503905.1	573	573	Klebsiella pneumoniae	strain=EuSCAPE_UK062	Contig	100	0.93	https://ftp.ncbi.nlm.nih.gov/genomes/all/GCF/900/503/905/GCF_900503905.1_19084_3_116	2|Bacteria	1224|Pseudomonadota	1236|Gammaproteobacteria	91347|Enterobacterales	543|Enterobacteriaceae	570|Klebsiella	573|Klebsiella pneumoniae	TRUE	FALSE	FALSE	FALSE
GCF_900503915.1	573	573	Klebsiella pneumoniae	strain=EuSCAPE_UK063	Contig	100	2.88	https://ftp.ncbi.nlm.nih.gov/genomes/all/GCF/900/503/915/GCF_900503915.1_19084_3_117	2|Bacteria	1224|Pseudomonadota	1236|Gammaproteobacteria	91347|Enterobacterales	543|Enterobacteriaceae	570|Klebsiella	573|Klebsiella pneumoniae	TRUE	FALSE	FALSE	FALSE
GCF_900503925.1	573	573	Klebsiella pneumoniae	strain=EuSCAPE_UK067	Contig	99.99	0.33	https://ftp.ncbi.nlm.nih.gov/genomes/all/GCF/900/503/925/GCF_900503925.1_19084_3_120	2|Bacteria	1224|Pseudomonadota	1236|Gammaproteobacteria	91347|Enterobacterales	543|Enterobacteriaceae	570|Klebsiella	573|Klebsiella pneumoniae	TRUE	FALSE	FALSE	FALSE
GCF_900503935.1	573	573	Klebsiella pneumoniae	strain=EuSCAPE_UK069	Contig	100	0.24	https://ftp.ncbi.nlm.nih.gov/genomes/all/GCF/900/503/935/GCF_900503935.1_19084_3_121	2|Bacteria	1224|Pseudomonadota	1236|Gammaproteobacteria	91347|Enterobacterales	543|Enterobacteriaceae	570|Klebsiella	573|Klebsiella pneumoniae	TRUE	FALSE	FALSE	FALSE
GCF_900503945.1	573	573	Klebsiella pneumoniae	strain=EuSCAPE_RO008	Contig	100	0.23	https://ftp.ncbi.nlm.nih.gov/genomes/all/GCF/900/503/945/GCF_900503945.1_19084_3_12	2|Bacteria	1224|Pseudomonadota	1236|Gammaproteobacteria	91347|Enterobacterales	543|Enterobacteriaceae	570|Klebsiella	573|Klebsiella pneumoniae	TRUE	FALSE	FALSE	FALSE
GCF_900503955.1	573	573	Klebsiella pneumoniae	strain=EuSCAPE_UK079	Contig	100	0.13	https://ftp.ncbi.nlm.nih.gov/genomes/all/GCF/900/503/955/GCF_900503955.1_19084_3_125	2|Bacteria	1224|Pseudomonadota	1236|Gammaproteobacteria	91347|Enterobacterales	543|Enterobacteriaceae	570|Klebsiella	573|Klebsiella pneumoniae	TRUE	FALSE	FALSE	FALSE
GCF_900503965.1	573	573	Klebsiella pneumoniae	strain=EuSCAPE_RO043	Contig	100	0.06	https://ftp.ncbi.nlm.nih.gov/genomes/all/GCF/900/503/965/GCF_900503965.1_19084_3_129	2|Bacteria	1224|Pseudomonadota	1236|Gammaproteobacteria	91347|Enterobacterales	543|Enterobacteriaceae	570|Klebsiella	573|Klebsiella pneumoniae	TRUE	FALSE	FALSE	FALSE
GCF_900503975.1	573	573	Klebsiella pneumoniae	strain=EuSCAPE_UK081	Contig	100	0.12	https://ftp.ncbi.nlm.nih.gov/genomes/all/GCF/900/503/975/GCF_900503975.1_19084_3_127	2|Bacteria	1224|Pseudomonadota	1236|Gammaproteobacteria	91347|Enterobacterales	543|Enterobacteriaceae	570|Klebsiella	573|Klebsiella pneumoniae	TRUE	FALSE	FALSE	FALSE
GCF_900503985.1	573	573	Klebsiella pneumoniae	strain=EuSCAPE_UK082	Contig	100	0.16	https://ftp.ncbi.nlm.nih.gov/genomes/all/GCF/900/503/985/GCF_900503985.1_19084_3_128	2|Bacteria	1224|Pseudomonadota	1236|Gammaproteobacteria	91347|Enterobacterales	543|Enterobacteriaceae	570|Klebsiella	573|Klebsiella pneumoniae	TRUE	FALSE	FALSE	FALSE
GCF_900503995.1	573	573	Klebsiella pneumoniae	strain=EuSCAPE_RO044	Contig	100	0.05	https://ftp.ncbi.nlm.nih.gov/genomes/all/GCF/900/503/995/GCF_900503995.1_19084_3_130	2|Bacteria	1224|Pseudomonadota	1236|Gammaproteobacteria	91347|Enterobacterales	543|Enterobacteriaceae	570|Klebsiella	573|Klebsiella pneumoniae	TRUE	FALSE	FALSE	FALSE
GCF_900504005.1	573	573	Klebsiella pneumoniae	strain=EuSCAPE_RO046	Contig	100	0.11	https://ftp.ncbi.nlm.nih.gov/genomes/all/GCF/900/504/005/GCF_900504005.1_19084_3_132	2|Bacteria	1224|Pseudomonadota	1236|Gammaproteobacteria	91347|Enterobacterales	543|Enterobacteriaceae	570|Klebsiella	573|Klebsiella pneumoniae	TRUE	FALSE	FALSE	FALSE
GCF_900504015.1	573	573	Klebsiella pneumoniae	strain=EuSCAPE_RO047	Contig	100	0.15	https://ftp.ncbi.nlm.nih.gov/genomes/all/GCF/900/504/015/GCF_900504015.1_19084_3_133	2|Bacteria	1224|Pseudomonadota	1236|Gammaproteobacteria	91347|Enterobacterales	543|Enterobacteriaceae	570|Klebsiella	573|Klebsiella pneumoniae	TRUE	FALSE	FALSE	FALSE
GCF_900504025.1	573	573	Klebsiella pneumoniae	strain=EuSCAPE_RO045	Contig	100	0.13	https://ftp.ncbi.nlm.nih.gov/genomes/all/GCF/900/504/025/GCF_900504025.1_19084_3_131	2|Bacteria	1224|Pseudomonadota	1236|Gammaproteobacteria	91347|Enterobacterales	543|Enterobacteriaceae	570|Klebsiella	573|Klebsiella pneumoniae	TRUE	FALSE	FALSE	FALSE
GCF_900504035.1	573	573	Klebsiella pneumoniae	strain=EuSCAPE_RO051	Contig	100	0.19	https://ftp.ncbi.nlm.nih.gov/genomes/all/GCF/900/504/035/GCF_900504035.1_19084_3_137	2|Bacteria	1224|Pseudomonadota	1236|Gammaproteobacteria	91347|Enterobacterales	543|Enterobacteriaceae	570|Klebsiella	573|Klebsiella pneumoniae	TRUE	FALSE	FALSE	FALSE
GCF_900504045.1	573	573	Klebsiella pneumoniae	strain=EuSCAPE_RO049	Contig	100	0.73	https://ftp.ncbi.nlm.nih.gov/genomes/all/GCF/900/504/045/GCF_900504045.1_19084_3_135	2|Bacteria	1224|Pseudomonadota	1236|Gammaproteobacteria	91347|Enterobacterales	543|Enterobacteriaceae	570|Klebsiella	573|Klebsiella pneumoniae	TRUE	FALSE	FALSE	FALSE
GCF_900504055.1	573	573	Klebsiella pneumoniae	strain=EuSCAPE_RO048	Contig	100	0.17	https://ftp.ncbi.nlm.nih.gov/genomes/all/GCF/900/504/055/GCF_900504055.1_19084_3_134	2|Bacteria	1224|Pseudomonadota	1236|Gammaproteobacteria	91347|Enterobacterales	543|Enterobacteriaceae	570|Klebsiella	573|Klebsiella pneumoniae	TRUE	FALSE	FALSE	FALSE
GCF_900504065.1	573	573	Klebsiella pneumoniae	strain=EuSCAPE_RO010	Contig	100	0.2	https://ftp.ncbi.nlm.nih.gov/genomes/all/GCF/900/504/065/GCF_900504065.1_19084_3_14	2|Bacteria	1224|Pseudomonadota	1236|Gammaproteobacteria	91347|Enterobacterales	543|Enterobacteriaceae	570|Klebsiella	573|Klebsiella pneumoniae	TRUE	FALSE	FALSE	FALSE
GCF_900504075.1	573	573	Klebsiella pneumoniae	strain=EuSCAPE_RO055	Contig	100	0.1	https://ftp.ncbi.nlm.nih.gov/genomes/all/GCF/900/504/075/GCF_900504075.1_19084_3_140	2|Bacteria	1224|Pseudomonadota	1236|Gammaproteobacteria	91347|Enterobacterales	543|Enterobacteriaceae	570|Klebsiella	573|Klebsiella pneumoniae	TRUE	FALSE	FALSE	FALSE
GCF_900504085.1	573	573	Klebsiella pneumoniae	strain=EuSCAPE_RO054	Contig	100	0.05	https://ftp.ncbi.nlm.nih.gov/genomes/all/GCF/900/504/085/GCF_900504085.1_19084_3_139	2|Bacteria	1224|Pseudomonadota	1236|Gammaproteobacteria	91347|Enterobacterales	543|Enterobacteriaceae	570|Klebsiella	573|Klebsiella pneumoniae	TRUE	FALSE	FALSE	FALSE
GCF_900504095.1	573	573	Klebsiella pneumoniae	strain=EuSCAPE_RO056	Contig	100	0.1	https://ftp.ncbi.nlm.nih.gov/genomes/all/GCF/900/504/095/GCF_900504095.1_19084_3_141	2|Bacteria	1224|Pseudomonadota	1236|Gammaproteobacteria	91347|Enterobacterales	543|Enterobacteriaceae	570|Klebsiella	573|Klebsiella pneumoniae	TRUE	FALSE	FALSE	FALSE
GCF_900504105.1	573	573	Klebsiella pneumoniae	strain=EuSCAPE_RO061	Contig	100	0.14	https://ftp.ncbi.nlm.nih.gov/genomes/all/GCF/900/504/105/GCF_900504105.1_19084_3_146	2|Bacteria	1224|Pseudomonadota	1236|Gammaproteobacteria	91347|Enterobacterales	543|Enterobacteriaceae	570|Klebsiella	573|Klebsiella pneumoniae	TRUE	FALSE	FALSE	FALSE
GCF_900504125.1	573	573	Klebsiella pneumoniae	strain=EuSCAPE_RO064	Contig	100	0.19	https://ftp.ncbi.nlm.nih.gov/genomes/all/GCF/900/504/125/GCF_900504125.1_19084_3_149	2|Bacteria	1224|Pseudomonadota	1236|Gammaproteobacteria	91347|Enterobacterales	543|Enterobacteriaceae	570|Klebsiella	573|Klebsiella pneumoniae	TRUE	FALSE	FALSE	FALSE
GCF_900504135.1	573	573	Klebsiella pneumoniae	strain=EuSCAPE_RO062	Contig	100	0.55	https://ftp.ncbi.nlm.nih.gov/genomes/all/GCF/900/504/135/GCF_900504135.1_19084_3_147	2|Bacteria	1224|Pseudomonadota	1236|Gammaproteobacteria	91347|Enterobacterales	543|Enterobacteriaceae	570|Klebsiella	573|Klebsiella pneumoniae	TRUE	FALSE	FALSE	FALSE
GCF_900504145.1	573	573	Klebsiella pneumoniae	strain=EuSCAPE_RO065	Contig	100	0.2	https://ftp.ncbi.nlm.nih.gov/genomes/all/GCF/900/504/145/GCF_900504145.1_19084_3_150	2|Bacteria	1224|Pseudomonadota	1236|Gammaproteobacteria	91347|Enterobacterales	543|Enterobacteriaceae	570|Klebsiella	573|Klebsiella pneumoniae	TRUE	FALSE	FALSE	FALSE
GCF_900504155.1	573	573	Klebsiella pneumoniae	strain=EuSCAPE_RO066	Contig	100	0.14	https://ftp.ncbi.nlm.nih.gov/genomes/all/GCF/900/504/155/GCF_900504155.1_19084_3_151	2|Bacteria	1224|Pseudomonadota	1236|Gammaproteobacteria	91347|Enterobacterales	543|Enterobacteriaceae	570|Klebsiella	573|Klebsiella pneumoniae	TRUE	FALSE	FALSE	FALSE
GCF_900504165.1	573	573	Klebsiella pneumoniae	strain=EuSCAPE_RO012	Contig	100	0.55	https://ftp.ncbi.nlm.nih.gov/genomes/all/GCF/900/504/165/GCF_900504165.1_19084_3_15	2|Bacteria	1224|Pseudomonadota	1236|Gammaproteobacteria	91347|Enterobacterales	543|Enterobacteriaceae	570|Klebsiella	573|Klebsiella pneumoniae	TRUE	FALSE	FALSE	FALSE
GCF_900504175.1	573	573	Klebsiella pneumoniae	strain=EuSCAPE_RO067	Contig	100	0.15	https://ftp.ncbi.nlm.nih.gov/genomes/all/GCF/900/504/175/GCF_900504175.1_19084_3_152	2|Bacteria	1224|Pseudomonadota	1236|Gammaproteobacteria	91347|Enterobacterales	543|Enterobacteriaceae	570|Klebsiella	573|Klebsiella pneumoniae	TRUE	FALSE	FALSE	FALSE
GCF_900504185.1	573	573	Klebsiella pneumoniae	strain=EuSCAPE_RO069	Contig	100	0.18	https://ftp.ncbi.nlm.nih.gov/genomes/all/GCF/900/504/185/GCF_900504185.1_19084_3_154	2|Bacteria	1224|Pseudomonadota	1236|Gammaproteobacteria	91347|Enterobacterales	543|Enterobacteriaceae	570|Klebsiella	573|Klebsiella pneumoniae	TRUE	FALSE	FALSE	FALSE
GCF_900504195.1	573	573	Klebsiella pneumoniae	strain=EuSCAPE_RO071	Contig	100	0.48	https://ftp.ncbi.nlm.nih.gov/genomes/all/GCF/900/504/195/GCF_900504195.1_19084_3_156	2|Bacteria	1224|Pseudomonadota	1236|Gammaproteobacteria	91347|Enterobacterales	543|Enterobacteriaceae	570|Klebsiella	573|Klebsiella pneumoniae	TRUE	FALSE	FALSE	FALSE
GCF_900504205.1	573	573	Klebsiella pneumoniae	strain=EuSCAPE_RO070	Contig	100	0.58	https://ftp.ncbi.nlm.nih.gov/genomes/all/GCF/900/504/205/GCF_900504205.1_19084_3_155	2|Bacteria	1224|Pseudomonadota	1236|Gammaproteobacteria	91347|Enterobacterales	543|Enterobacteriaceae	570|Klebsiella	573|Klebsiella pneumoniae	TRUE	FALSE	FALSE	FALSE
GCF_900504215.1	573	573	Klebsiella pneumoniae	strain=EuSCAPE_RO072	Contig	100	0.21	https://ftp.ncbi.nlm.nih.gov/genomes/all/GCF/900/504/215/GCF_900504215.1_19084_3_157	2|Bacteria	1224|Pseudomonadota	1236|Gammaproteobacteria	91347|Enterobacterales	543|Enterobacteriaceae	570|Klebsiella	573|Klebsiella pneumoniae	TRUE	FALSE	FALSE	FALSE
GCF_900504225.1	573	573	Klebsiella pneumoniae	strain=EuSCAPE_RO076	Contig	100	0.35	https://ftp.ncbi.nlm.nih.gov/genomes/all/GCF/900/504/225/GCF_900504225.1_19084_3_161	2|Bacteria	1224|Pseudomonadota	1236|Gammaproteobacteria	91347|Enterobacterales	543|Enterobacteriaceae	570|Klebsiella	573|Klebsiella pneumoniae	TRUE	FALSE	FALSE	FALSE
GCF_900504235.1	573	573	Klebsiella pneumoniae	strain=EuSCAPE_RO074	Contig	100	0.49	https://ftp.ncbi.nlm.nih.gov/genomes/all/GCF/900/504/235/GCF_900504235.1_19084_3_159	2|Bacteria	1224|Pseudomonadota	1236|Gammaproteobacteria	91347|Enterobacterales	543|Enterobacteriaceae	570|Klebsiella	573|Klebsiella pneumoniae	TRUE	FALSE	FALSE	FALSE
GCF_900504245.1	573	573	Klebsiella pneumoniae	strain=EuSCAPE_RO013	Contig	100	0.56	https://ftp.ncbi.nlm.nih.gov/genomes/all/GCF/900/504/245/GCF_900504245.1_19084_3_16	2|Bacteria	1224|Pseudomonadota	1236|Gammaproteobacteria	91347|Enterobacterales	543|Enterobacteriaceae	570|Klebsiella	573|Klebsiella pneumoniae	TRUE	FALSE	FALSE	FALSE
GCF_900504255.1	573	573	Klebsiella pneumoniae	strain=EuSCAPE_RO073	Contig	100	0.32	https://ftp.ncbi.nlm.nih.gov/genomes/all/GCF/900/504/255/GCF_900504255.1_19084_3_158	2|Bacteria	1224|Pseudomonadota	1236|Gammaproteobacteria	91347|Enterobacterales	543|Enterobacteriaceae	570|Klebsiella	573|Klebsiella pneumoniae	TRUE	FALSE	FALSE	FALSE
GCF_900504265.1	573	573	Klebsiella pneumoniae	strain=EuSCAPE_RO075	Contig	100	0.11	https://ftp.ncbi.nlm.nih.gov/genomes/all/GCF/900/504/265/GCF_900504265.1_19084_3_160	2|Bacteria	1224|Pseudomonadota	1236|Gammaproteobacteria	91347|Enterobacterales	543|Enterobacteriaceae	570|Klebsiella	573|Klebsiella pneumoniae	TRUE	FALSE	FALSE	FALSE
GCF_900504275.1	573	573	Klebsiella pneumoniae	strain=EuSCAPE_RO077	Contig	100	0.16	https://ftp.ncbi.nlm.nih.gov/genomes/all/GCF/900/504/275/GCF_900504275.1_19084_3_162	2|Bacteria	1224|Pseudomonadota	1236|Gammaproteobacteria	91347|Enterobacterales	543|Enterobacteriaceae	570|Klebsiella	573|Klebsiella pneumoniae	TRUE	FALSE	FALSE	FALSE
GCF_900504285.1	573	573	Klebsiella pneumoniae	strain=EuSCAPE_RO078	Contig	100	0.19	https://ftp.ncbi.nlm.nih.gov/genomes/all/GCF/900/504/285/GCF_900504285.1_19084_3_163	2|Bacteria	1224|Pseudomonadota	1236|Gammaproteobacteria	91347|Enterobacterales	543|Enterobacteriaceae	570|Klebsiella	573|Klebsiella pneumoniae	TRUE	FALSE	FALSE	FALSE
GCF_900504295.1	573	573	Klebsiella pneumoniae	strain=EuSCAPE_RO079	Contig	100	0.08	https://ftp.ncbi.nlm.nih.gov/genomes/all/GCF/900/504/295/GCF_900504295.1_19084_3_164	2|Bacteria	1224|Pseudomonadota	1236|Gammaproteobacteria	91347|Enterobacterales	543|Enterobacteriaceae	570|Klebsiella	573|Klebsiella pneumoniae	TRUE	FALSE	FALSE	FALSE
GCF_900504305.1	573	573	Klebsiella pneumoniae	strain=EuSCAPE_RO080	Contig	100	0.2	https://ftp.ncbi.nlm.nih.gov/genomes/all/GCF/900/504/305/GCF_900504305.1_19084_3_165	2|Bacteria	1224|Pseudomonadota	1236|Gammaproteobacteria	91347|Enterobacterales	543|Enterobacteriaceae	570|Klebsiella	573|Klebsiella pneumoniae	TRUE	FALSE	FALSE	FALSE
GCF_900504315.1	573	573	Klebsiella pneumoniae	strain=EuSCAPE_RO081	Contig	100	1.26	https://ftp.ncbi.nlm.nih.gov/genomes/all/GCF/900/504/315/GCF_900504315.1_19084_3_166	2|Bacteria	1224|Pseudomonadota	1236|Gammaproteobacteria	91347|Enterobacterales	543|Enterobacteriaceae	570|Klebsiella	573|Klebsiella pneumoniae	TRUE	FALSE	FALSE	FALSE
GCF_900504325.1	573	573	Klebsiella pneumoniae	strain=EuSCAPE_RO082	Contig	100	0.1	https://ftp.ncbi.nlm.nih.gov/genomes/all/GCF/900/504/325/GCF_900504325.1_19084_3_167	2|Bacteria	1224|Pseudomonadota	1236|Gammaproteobacteria	91347|Enterobacterales	543|Enterobacteriaceae	570|Klebsiella	573|Klebsiella pneumoniae	TRUE	FALSE	FALSE	FALSE
GCF_900504335.1	573	573	Klebsiella pneumoniae	strain=EuSCAPE_RO083	Contig	100	0.1	https://ftp.ncbi.nlm.nih.gov/genomes/all/GCF/900/504/335/GCF_900504335.1_19084_3_168	2|Bacteria	1224|Pseudomonadota	1236|Gammaproteobacteria	91347|Enterobacterales	543|Enterobacteriaceae	570|Klebsiella	573|Klebsiella pneumoniae	TRUE	FALSE	FALSE	FALSE
GCF_900504345.1	573	573	Klebsiella pneumoniae	strain=EuSCAPE_RO014	Contig	100	0.34	https://ftp.ncbi.nlm.nih.gov/genomes/all/GCF/900/504/345/GCF_900504345.1_19084_3_17	2|Bacteria	1224|Pseudomonadota	1236|Gammaproteobacteria	91347|Enterobacterales	543|Enterobacteriaceae	570|Klebsiella	573|Klebsiella pneumoniae	TRUE	FALSE	FALSE	FALSE
GCF_900504355.1	573	573	Klebsiella pneumoniae	strain=EuSCAPE_RO086	Contig	100	2.06	https://ftp.ncbi.nlm.nih.gov/genomes/all/GCF/900/504/355/GCF_900504355.1_19084_3_171	2|Bacteria	1224|Pseudomonadota	1236|Gammaproteobacteria	91347|Enterobacterales	543|Enterobacteriaceae	570|Klebsiella	573|Klebsiella pneumoniae	TRUE	FALSE	FALSE	FALSE
GCF_900504365.1	573	573	Klebsiella pneumoniae	strain=EuSCAPE_RO085	Contig	100	0.03	https://ftp.ncbi.nlm.nih.gov/genomes/all/GCF/900/504/365/GCF_900504365.1_19084_3_170	2|Bacteria	1224|Pseudomonadota	1236|Gammaproteobacteria	91347|Enterobacterales	543|Enterobacteriaceae	570|Klebsiella	573|Klebsiella pneumoniae	TRUE	FALSE	FALSE	FALSE
GCF_900504375.1	573	573	Klebsiella pneumoniae	strain=EuSCAPE_RO084	Contig	100	0.1	https://ftp.ncbi.nlm.nih.gov/genomes/all/GCF/900/504/375/GCF_900504375.1_19084_3_169	2|Bacteria	1224|Pseudomonadota	1236|Gammaproteobacteria	91347|Enterobacterales	543|Enterobacteriaceae	570|Klebsiella	573|Klebsiella pneumoniae	TRUE	FALSE	FALSE	FALSE
GCF_900504385.1	573	573	Klebsiella pneumoniae	strain=EuSCAPE_RO088	Contig	100	0.1	https://ftp.ncbi.nlm.nih.gov/genomes/all/GCF/900/504/385/GCF_900504385.1_19084_3_173	2|Bacteria	1224|Pseudomonadota	1236|Gammaproteobacteria	91347|Enterobacterales	543|Enterobacteriaceae	570|Klebsiella	573|Klebsiella pneumoniae	TRUE	FALSE	FALSE	FALSE
GCF_900504395.1	573	573	Klebsiella pneumoniae	strain=EuSCAPE_RO087	Contig	100	0.04	https://ftp.ncbi.nlm.nih.gov/genomes/all/GCF/900/504/395/GCF_900504395.1_19084_3_172	2|Bacteria	1224|Pseudomonadota	1236|Gammaproteobacteria	91347|Enterobacterales	543|Enterobacteriaceae	570|Klebsiella	573|Klebsiella pneumoniae	TRUE	FALSE	FALSE	FALSE
GCF_900504405.1	573	573	Klebsiella pneumoniae	strain=EuSCAPE_RO091	Contig	100	0.2	https://ftp.ncbi.nlm.nih.gov/genomes/all/GCF/900/504/405/GCF_900504405.1_19084_3_176	2|Bacteria	1224|Pseudomonadota	1236|Gammaproteobacteria	91347|Enterobacterales	543|Enterobacteriaceae	570|Klebsiella	573|Klebsiella pneumoniae	TRUE	FALSE	FALSE	FALSE
GCF_900504415.1	573	573	Klebsiella pneumoniae	strain=EuSCAPE_RO089	Contig	100	0.09	https://ftp.ncbi.nlm.nih.gov/genomes/all/GCF/900/504/415/GCF_900504415.1_19084_3_174	2|Bacteria	1224|Pseudomonadota	1236|Gammaproteobacteria	91347|Enterobacterales	543|Enterobacteriaceae	570|Klebsiella	573|Klebsiella pneumoniae	TRUE	FALSE	FALSE	FALSE
GCF_900504425.1	573	573	Klebsiella pneumoniae	strain=EuSCAPE_RO093	Contig	100	0.06	https://ftp.ncbi.nlm.nih.gov/genomes/all/GCF/900/504/425/GCF_900504425.1_19084_3_178	2|Bacteria	1224|Pseudomonadota	1236|Gammaproteobacteria	91347|Enterobacterales	543|Enterobacteriaceae	570|Klebsiella	573|Klebsiella pneumoniae	TRUE	FALSE	FALSE	FALSE
GCF_900504435.1	573	573	Klebsiella pneumoniae	strain=EuSCAPE_RO094	Contig	100	0.12	https://ftp.ncbi.nlm.nih.gov/genomes/all/GCF/900/504/435/GCF_900504435.1_19084_3_179	2|Bacteria	1224|Pseudomonadota	1236|Gammaproteobacteria	91347|Enterobacterales	543|Enterobacteriaceae	570|Klebsiella	573|Klebsiella pneumoniae	TRUE	FALSE	FALSE	FALSE
GCF_900504445.1	573	573	Klebsiella pneumoniae	strain=EuSCAPE_RO015	Contig	100	0.15	https://ftp.ncbi.nlm.nih.gov/genomes/all/GCF/900/504/445/GCF_900504445.1_19084_3_18	2|Bacteria	1224|Pseudomonadota	1236|Gammaproteobacteria	91347|Enterobacterales	543|Enterobacteriaceae	570|Klebsiella	573|Klebsiella pneumoniae	TRUE	FALSE	FALSE	FALSE
GCF_900504455.1	573	573	Klebsiella pneumoniae	strain=EuSCAPE_RO092	Contig	100	0.17	https://ftp.ncbi.nlm.nih.gov/genomes/all/GCF/900/504/455/GCF_900504455.1_19084_3_177	2|Bacteria	1224|Pseudomonadota	1236|Gammaproteobacteria	91347|Enterobacterales	543|Enterobacteriaceae	570|Klebsiella	573|Klebsiella pneumoniae	TRUE	FALSE	FALSE	FALSE
GCF_900504465.1	573	573	Klebsiella pneumoniae	strain=EuSCAPE_RO095	Contig	100	0.1	https://ftp.ncbi.nlm.nih.gov/genomes/all/GCF/900/504/465/GCF_900504465.1_19084_3_180	2|Bacteria	1224|Pseudomonadota	1236|Gammaproteobacteria	91347|Enterobacterales	543|Enterobacteriaceae	570|Klebsiella	573|Klebsiella pneumoniae	TRUE	FALSE	FALSE	FALSE
GCF_900504475.1	573	573	Klebsiella pneumoniae	strain=EuSCAPE_RO097	Contig	100	0.69	https://ftp.ncbi.nlm.nih.gov/genomes/all/GCF/900/504/475/GCF_900504475.1_19084_3_182	2|Bacteria	1224|Pseudomonadota	1236|Gammaproteobacteria	91347|Enterobacterales	543|Enterobacteriaceae	570|Klebsiella	573|Klebsiella pneumoniae	TRUE	FALSE	FALSE	FALSE
GCF_900504485.1	573	573	Klebsiella pneumoniae	strain=EuSCAPE_RO098	Contig	100	0.18	https://ftp.ncbi.nlm.nih.gov/genomes/all/GCF/900/504/485/GCF_900504485.1_19084_3_183	2|Bacteria	1224|Pseudomonadota	1236|Gammaproteobacteria	91347|Enterobacterales	543|Enterobacteriaceae	570|Klebsiella	573|Klebsiella pneumoniae	TRUE	FALSE	FALSE	FALSE
GCF_900504495.1	573	573	Klebsiella pneumoniae	strain=EuSCAPE_RO101	Contig	100	0.1	https://ftp.ncbi.nlm.nih.gov/genomes/all/GCF/900/504/495/GCF_900504495.1_19084_3_185	2|Bacteria	1224|Pseudomonadota	1236|Gammaproteobacteria	91347|Enterobacterales	543|Enterobacteriaceae	570|Klebsiella	573|Klebsiella pneumoniae	TRUE	FALSE	FALSE	FALSE
GCF_900504505.1	573	573	Klebsiella pneumoniae	strain=EuSCAPE_RO099	Contig	100	0.17	https://ftp.ncbi.nlm.nih.gov/genomes/all/GCF/900/504/505/GCF_900504505.1_19084_3_184	2|Bacteria	1224|Pseudomonadota	1236|Gammaproteobacteria	91347|Enterobacterales	543|Enterobacteriaceae	570|Klebsiella	573|Klebsiella pneumoniae	TRUE	FALSE	FALSE	FALSE
GCF_900504515.1	573	573	Klebsiella pneumoniae	strain=EuSCAPE_RO021	Contig	100	0.06	https://ftp.ncbi.nlm.nih.gov/genomes/all/GCF/900/504/515/GCF_900504515.1_19084_3_24	2|Bacteria	1224|Pseudomonadota	1236|Gammaproteobacteria	91347|Enterobacterales	543|Enterobacteriaceae	570|Klebsiella	573|Klebsiella pneumoniae	TRUE	FALSE	FALSE	FALSE
GCF_900504525.1	573	573	Klebsiella pneumoniae	strain=EuSCAPE_RO016	Contig	100	0.2	https://ftp.ncbi.nlm.nih.gov/genomes/all/GCF/900/504/525/GCF_900504525.1_19084_3_19	2|Bacteria	1224|Pseudomonadota	1236|Gammaproteobacteria	91347|Enterobacterales	543|Enterobacteriaceae	570|Klebsiella	573|Klebsiella pneumoniae	TRUE	FALSE	FALSE	FALSE
GCF_900504535.1	573	573	Klebsiella pneumoniae	strain=EuSCAPE_RO017	Contig	100	0.08	https://ftp.ncbi.nlm.nih.gov/genomes/all/GCF/900/504/535/GCF_900504535.1_19084_3_20	2|Bacteria	1224|Pseudomonadota	1236|Gammaproteobacteria	91347|Enterobacterales	543|Enterobacteriaceae	570|Klebsiella	573|Klebsiella pneumoniae	TRUE	FALSE	FALSE	FALSE
GCF_900504545.1	573	573	Klebsiella pneumoniae	strain=EuSCAPE_RO100	Contig	100	0.12	https://ftp.ncbi.nlm.nih.gov/genomes/all/GCF/900/504/545/GCF_900504545.1_19084_3_186	2|Bacteria	1224|Pseudomonadota	1236|Gammaproteobacteria	91347|Enterobacterales	543|Enterobacteriaceae	570|Klebsiella	573|Klebsiella pneumoniae	TRUE	FALSE	FALSE	FALSE
GCF_900504555.1	573	573	Klebsiella pneumoniae	strain=EuSCAPE_RO023	Contig	100	0.09	https://ftp.ncbi.nlm.nih.gov/genomes/all/GCF/900/504/555/GCF_900504555.1_19084_3_26	2|Bacteria	1224|Pseudomonadota	1236|Gammaproteobacteria	91347|Enterobacterales	543|Enterobacteriaceae	570|Klebsiella	573|Klebsiella pneumoniae	TRUE	FALSE	FALSE	FALSE
GCF_900504565.1	573	573	Klebsiella pneumoniae	strain=EuSCAPE_UK136	Contig	100	0.63	https://ftp.ncbi.nlm.nih.gov/genomes/all/GCF/900/504/565/GCF_900504565.1_19084_3_3	2|Bacteria	1224|Pseudomonadota	1236|Gammaproteobacteria	91347|Enterobacterales	543|Enterobacteriaceae	570|Klebsiella	573|Klebsiella pneumoniae	TRUE	FALSE	FALSE	FALSE
GCF_900504575.1	573	573	Klebsiella pneumoniae	strain=EuSCAPE_RO026	Contig	100	0.15	https://ftp.ncbi.nlm.nih.gov/genomes/all/GCF/900/504/575/GCF_900504575.1_19084_3_29	2|Bacteria	1224|Pseudomonadota	1236|Gammaproteobacteria	91347|Enterobacterales	543|Enterobacteriaceae	570|Klebsiella	573|Klebsiella pneumoniae	TRUE	FALSE	FALSE	FALSE
GCF_900504585.1	573	573	Klebsiella pneumoniae	strain=EuSCAPE_RO028	Contig	100	0.3	https://ftp.ncbi.nlm.nih.gov/genomes/all/GCF/900/504/585/GCF_900504585.1_19084_3_31	2|Bacteria	1224|Pseudomonadota	1236|Gammaproteobacteria	91347|Enterobacterales	543|Enterobacteriaceae	570|Klebsiella	573|Klebsiella pneumoniae	TRUE	FALSE	FALSE	FALSE
GCF_900504595.1	573	573	Klebsiella pneumoniae	strain=EuSCAPE_RO031	Contig	100	1.66	https://ftp.ncbi.nlm.nih.gov/genomes/all/GCF/900/504/595/GCF_900504595.1_19084_3_34	2|Bacteria	1224|Pseudomonadota	1236|Gammaproteobacteria	91347|Enterobacterales	543|Enterobacteriaceae	570|Klebsiella	573|Klebsiella pneumoniae	TRUE	FALSE	FALSE	FALSE
GCF_900504615.1	573	573	Klebsiella pneumoniae	strain=EuSCAPE_RO030	Contig	100	1.99	https://ftp.ncbi.nlm.nih.gov/genomes/all/GCF/900/504/615/GCF_900504615.1_19084_3_33	2|Bacteria	1224|Pseudomonadota	1236|Gammaproteobacteria	91347|Enterobacterales	543|Enterobacteriaceae	570|Klebsiella	573|Klebsiella pneumoniae	TRUE	FALSE	FALSE	FALSE
GCF_900504625.1	573	573	Klebsiella pneumoniae	strain=EuSCAPE_RO032	Contig	100	0.24	https://ftp.ncbi.nlm.nih.gov/genomes/all/GCF/900/504/625/GCF_900504625.1_19084_3_35	2|Bacteria	1224|Pseudomonadota	1236|Gammaproteobacteria	91347|Enterobacterales	543|Enterobacteriaceae	570|Klebsiella	573|Klebsiella pneumoniae	TRUE	FALSE	FALSE	FALSE
GCF_900504635.1	573	573	Klebsiella pneumoniae	strain=EuSCAPE_RO033	Contig	100	0.19	https://ftp.ncbi.nlm.nih.gov/genomes/all/GCF/900/504/635/GCF_900504635.1_19084_3_36	2|Bacteria	1224|Pseudomonadota	1236|Gammaproteobacteria	91347|Enterobacterales	543|Enterobacteriaceae	570|Klebsiella	573|Klebsiella pneumoniae	TRUE	FALSE	FALSE	FALSE
GCF_900504645.1	573	573	Klebsiella pneumoniae	strain=EuSCAPE_RO034	Contig	100	1.29	https://ftp.ncbi.nlm.nih.gov/genomes/all/GCF/900/504/645/GCF_900504645.1_19084_3_37	2|Bacteria	1224|Pseudomonadota	1236|Gammaproteobacteria	91347|Enterobacterales	543|Enterobacteriaceae	570|Klebsiella	573|Klebsiella pneumoniae	TRUE	FALSE	FALSE	FALSE
GCF_900504655.1	573	573	Klebsiella pneumoniae	strain=EuSCAPE_UK137	Contig	100	0.21	https://ftp.ncbi.nlm.nih.gov/genomes/all/GCF/900/504/655/GCF_900504655.1_19084_3_4	2|Bacteria	1224|Pseudomonadota	1236|Gammaproteobacteria	91347|Enterobacterales	543|Enterobacteriaceae	570|Klebsiella	573|Klebsiella pneumoniae	TRUE	FALSE	FALSE	FALSE
GCF_900504665.1	573	573	Klebsiella pneumoniae	strain=EuSCAPE_RO029	Contig	100	0.09	https://ftp.ncbi.nlm.nih.gov/genomes/all/GCF/900/504/665/GCF_900504665.1_19084_3_32	2|Bacteria	1224|Pseudomonadota	1236|Gammaproteobacteria	91347|Enterobacterales	543|Enterobacteriaceae	570|Klebsiella	573|Klebsiella pneumoniae	TRUE	FALSE	FALSE	FALSE
GCF_900504675.1	573	573	Klebsiella pneumoniae	strain=EuSCAPE_UK002	Contig	100	0.1	https://ftp.ncbi.nlm.nih.gov/genomes/all/GCF/900/504/675/GCF_900504675.1_19084_3_61	2|Bacteria	1224|Pseudomonadota	1236|Gammaproteobacteria	91347|Enterobacterales	543|Enterobacteriaceae	570|Klebsiella	573|Klebsiella pneumoniae	TRUE	FALSE	FALSE	FALSE
GCF_900504685.1	573	573	Klebsiella pneumoniae	strain=EuSCAPE_RO039	Contig	100	0.3	https://ftp.ncbi.nlm.nih.gov/genomes/all/GCF/900/504/685/GCF_900504685.1_19084_3_42	2|Bacteria	1224|Pseudomonadota	1236|Gammaproteobacteria	91347|Enterobacterales	543|Enterobacteriaceae	570|Klebsiella	573|Klebsiella pneumoniae	TRUE	FALSE	FALSE	FALSE
GCF_900504695.1	573	573	Klebsiella pneumoniae	strain=EuSCAPE_UK007	Contig	100	0.19	https://ftp.ncbi.nlm.nih.gov/genomes/all/GCF/900/504/695/GCF_900504695.1_19084_3_64	2|Bacteria	1224|Pseudomonadota	1236|Gammaproteobacteria	91347|Enterobacterales	543|Enterobacteriaceae	570|Klebsiella	573|Klebsiella pneumoniae	TRUE	FALSE	FALSE	FALSE
GCF_900504705.1	573	573	Klebsiella pneumoniae	strain=EuSCAPE_RO041	Contig	100	0.2	https://ftp.ncbi.nlm.nih.gov/genomes/all/GCF/900/504/705/GCF_900504705.1_19084_3_44	2|Bacteria	1224|Pseudomonadota	1236|Gammaproteobacteria	91347|Enterobacterales	543|Enterobacteriaceae	570|Klebsiella	573|Klebsiella pneumoniae	TRUE	FALSE	FALSE	FALSE
GCF_900504715.1	573	573	Klebsiella pneumoniae	strain=EuSCAPE_UK011	Contig	100	0.99	https://ftp.ncbi.nlm.nih.gov/genomes/all/GCF/900/504/715/GCF_900504715.1_19084_3_68	2|Bacteria	1224|Pseudomonadota	1236|Gammaproteobacteria	91347|Enterobacterales	543|Enterobacteriaceae	570|Klebsiella	573|Klebsiella pneumoniae	TRUE	FALSE	FALSE	FALSE
GCF_900504725.1	573	573	Klebsiella pneumoniae	strain=EuSCAPE_RO001	Contig	100	0.24	https://ftp.ncbi.nlm.nih.gov/genomes/all/GCF/900/504/725/GCF_900504725.1_19084_3_5	2|Bacteria	1224|Pseudomonadota	1236|Gammaproteobacteria	91347|Enterobacterales	543|Enterobacteriaceae	570|Klebsiella	573|Klebsiella pneumoniae	TRUE	FALSE	FALSE	FALSE
GCF_900504735.1	573	573	Klebsiella pneumoniae	strain=EuSCAPE_RO018	Contig	100	0.19	https://ftp.ncbi.nlm.nih.gov/genomes/all/GCF/900/504/735/GCF_900504735.1_19084_3_21	2|Bacteria	1224|Pseudomonadota	1236|Gammaproteobacteria	91347|Enterobacterales	543|Enterobacteriaceae	570|Klebsiella	573|Klebsiella pneumoniae	TRUE	FALSE	FALSE	FALSE
GCF_900504745.1	573	573	Klebsiella pneumoniae	strain=EuSCAPE_UK013	Contig	100	0.68	https://ftp.ncbi.nlm.nih.gov/genomes/all/GCF/900/504/745/GCF_900504745.1_19084_3_70	2|Bacteria	1224|Pseudomonadota	1236|Gammaproteobacteria	91347|Enterobacterales	543|Enterobacteriaceae	570|Klebsiella	573|Klebsiella pneumoniae	TRUE	FALSE	FALSE	FALSE
GCF_900504755.1	573	573	Klebsiella pneumoniae	strain=EuSCAPE_RO024	Contig	100	0.42	https://ftp.ncbi.nlm.nih.gov/genomes/all/GCF/900/504/755/GCF_900504755.1_19084_3_27	2|Bacteria	1224|Pseudomonadota	1236|Gammaproteobacteria	91347|Enterobacterales	543|Enterobacteriaceae	570|Klebsiella	573|Klebsiella pneumoniae	TRUE	FALSE	FALSE	FALSE
GCF_900504765.1	573	573	Klebsiella pneumoniae	strain=EuSCAPE_RO004	Contig	100	0.13	https://ftp.ncbi.nlm.nih.gov/genomes/all/GCF/900/504/765/GCF_900504765.1_19084_3_8	2|Bacteria	1224|Pseudomonadota	1236|Gammaproteobacteria	91347|Enterobacterales	543|Enterobacteriaceae	570|Klebsiella	573|Klebsiella pneumoniae	TRUE	FALSE	FALSE	FALSE
GCF_900504775.1	573	573	Klebsiella pneumoniae	strain=EuSCAPE_UK023	Contig	100	0.22	https://ftp.ncbi.nlm.nih.gov/genomes/all/GCF/900/504/775/GCF_900504775.1_19084_3_80	2|Bacteria	1224|Pseudomonadota	1236|Gammaproteobacteria	91347|Enterobacterales	543|Enterobacteriaceae	570|Klebsiella	573|Klebsiella pneumoniae	TRUE	FALSE	FALSE	FALSE
GCF_900504785.1	573	573	Klebsiella pneumoniae	strain=EuSCAPE_UK019	Contig	100	0.08	https://ftp.ncbi.nlm.nih.gov/genomes/all/GCF/900/504/785/GCF_900504785.1_19084_3_76	2|Bacteria	1224|Pseudomonadota	1236|Gammaproteobacteria	91347|Enterobacterales	543|Enterobacteriaceae	570|Klebsiella	573|Klebsiella pneumoniae	TRUE	FALSE	FALSE	FALSE
GCF_900504795.1	573	573	Klebsiella pneumoniae	strain=EuSCAPE_UK014	Contig	100	0.68	https://ftp.ncbi.nlm.nih.gov/genomes/all/GCF/900/504/795/GCF_900504795.1_19084_3_71	2|Bacteria	1224|Pseudomonadota	1236|Gammaproteobacteria	91347|Enterobacterales	543|Enterobacteriaceae	570|Klebsiella	573|Klebsiella pneumoniae	TRUE	FALSE	FALSE	FALSE
GCF_900504805.1	573	573	Klebsiella pneumoniae	strain=EuSCAPE_UK026	Contig	100	0.28	https://ftp.ncbi.nlm.nih.gov/genomes/all/GCF/900/504/805/GCF_900504805.1_19084_3_83	2|Bacteria	1224|Pseudomonadota	1236|Gammaproteobacteria	91347|Enterobacterales	543|Enterobacteriaceae	570|Klebsiella	573|Klebsiella pneumoniae	TRUE	FALSE	FALSE	FALSE
GCF_900504815.1	573	573	Klebsiella pneumoniae	strain=EuSCAPE_UK025	Contig	100	0.1	https://ftp.ncbi.nlm.nih.gov/genomes/all/GCF/900/504/815/GCF_900504815.1_19084_3_82	2|Bacteria	1224|Pseudomonadota	1236|Gammaproteobacteria	91347|Enterobacterales	543|Enterobacteriaceae	570|Klebsiella	573|Klebsiella pneumoniae	TRUE	FALSE	FALSE	FALSE
GCF_900504825.1	573	573	Klebsiella pneumoniae	strain=EuSCAPE_UK028	Contig	100	0.28	https://ftp.ncbi.nlm.nih.gov/genomes/all/GCF/900/504/825/GCF_900504825.1_19084_3_85	2|Bacteria	1224|Pseudomonadota	1236|Gammaproteobacteria	91347|Enterobacterales	543|Enterobacteriaceae	570|Klebsiella	573|Klebsiella pneumoniae	TRUE	FALSE	FALSE	FALSE
GCF_900504835.1	573	573	Klebsiella pneumoniae	strain=EuSCAPE_UK040	Contig	100	0.3	https://ftp.ncbi.nlm.nih.gov/genomes/all/GCF/900/504/835/GCF_900504835.1_19084_3_95	2|Bacteria	1224|Pseudomonadota	1236|Gammaproteobacteria	91347|Enterobacterales	543|Enterobacteriaceae	570|Klebsiella	573|Klebsiella pneumoniae	TRUE	FALSE	FALSE	FALSE
GCF_900504845.1	573	573	Klebsiella pneumoniae	strain=EuSCAPE_UK030	Contig	100	0.19	https://ftp.ncbi.nlm.nih.gov/genomes/all/GCF/900/504/845/GCF_900504845.1_19084_3_87	2|Bacteria	1224|Pseudomonadota	1236|Gammaproteobacteria	91347|Enterobacterales	543|Enterobacteriaceae	570|Klebsiella	573|Klebsiella pneumoniae	TRUE	FALSE	FALSE	FALSE
GCF_900504855.1	573	573	Klebsiella pneumoniae	strain=EuSCAPE_RO005	Contig	100	0.34	https://ftp.ncbi.nlm.nih.gov/genomes/all/GCF/900/504/855/GCF_900504855.1_19084_3_9	2|Bacteria	1224|Pseudomonadota	1236|Gammaproteobacteria	91347|Enterobacterales	543|Enterobacteriaceae	570|Klebsiella	573|Klebsiella pneumoniae	TRUE	FALSE	FALSE	FALSE
GCF_900504865.1	573	573	Klebsiella pneumoniae	strain=EuSCAPE_UK032	Contig	100	0.26	https://ftp.ncbi.nlm.nih.gov/genomes/all/GCF/900/504/865/GCF_900504865.1_19084_3_89	2|Bacteria	1224|Pseudomonadota	1236|Gammaproteobacteria	91347|Enterobacterales	543|Enterobacteriaceae	570|Klebsiella	573|Klebsiella pneumoniae	TRUE	FALSE	FALSE	FALSE
GCF_900504875.1	573	573	Klebsiella pneumoniae	strain=EuSCAPE_UK029	Contig	100	0.51	https://ftp.ncbi.nlm.nih.gov/genomes/all/GCF/900/504/875/GCF_900504875.1_19084_3_86	2|Bacteria	1224|Pseudomonadota	1236|Gammaproteobacteria	91347|Enterobacterales	543|Enterobacteriaceae	570|Klebsiella	573|Klebsiella pneumoniae	TRUE	FALSE	FALSE	FALSE
GCF_900504885.1	573	573	Klebsiella pneumoniae	strain=EuSCAPE_RO115	Contig	100	0.11	https://ftp.ncbi.nlm.nih.gov/genomes/all/GCF/900/504/885/GCF_900504885.1_19084_4_10	2|Bacteria	1224|Pseudomonadota	1236|Gammaproteobacteria	91347|Enterobacterales	543|Enterobacteriaceae	570|Klebsiella	573|Klebsiella pneumoniae	TRUE	FALSE	FALSE	FALSE
GCF_900504895.1	573	573	Klebsiella pneumoniae	strain=EuSCAPE_UK044	Contig	100	0.04	https://ftp.ncbi.nlm.nih.gov/genomes/all/GCF/900/504/895/GCF_900504895.1_19084_3_99	2|Bacteria	1224|Pseudomonadota	1236|Gammaproteobacteria	91347|Enterobacterales	543|Enterobacteriaceae	570|Klebsiella	573|Klebsiella pneumoniae	TRUE	FALSE	FALSE	FALSE
GCF_900504905.1	573	573	Klebsiella pneumoniae	strain=EuSCAPE_UK041	Contig	100	0.45	https://ftp.ncbi.nlm.nih.gov/genomes/all/GCF/900/504/905/GCF_900504905.1_19084_3_96	2|Bacteria	1224|Pseudomonadota	1236|Gammaproteobacteria	91347|Enterobacterales	543|Enterobacteriaceae	570|Klebsiella	573|Klebsiella pneumoniae	TRUE	FALSE	FALSE	FALSE
GCF_900504915.1	573	573	Klebsiella pneumoniae	strain=EuSCAPE_RO102	Contig	100	0.23	https://ftp.ncbi.nlm.nih.gov/genomes/all/GCF/900/504/915/GCF_900504915.1_19084_4_1	2|Bacteria	1224|Pseudomonadota	1236|Gammaproteobacteria	91347|Enterobacterales	543|Enterobacteriaceae	570|Klebsiella	573|Klebsiella pneumoniae	TRUE	FALSE	FALSE	FALSE
GCF_900504925.1	573	573	Klebsiella pneumoniae	strain=EuSCAPE_HR089	Contig	100	0.59	https://ftp.ncbi.nlm.nih.gov/genomes/all/GCF/900/504/925/GCF_900504925.1_19084_4_100	2|Bacteria	1224|Pseudomonadota	1236|Gammaproteobacteria	91347|Enterobacterales	543|Enterobacteriaceae	570|Klebsiella	573|Klebsiella pneumoniae	TRUE	FALSE	FALSE	FALSE
GCF_900504935.1	573	573	Klebsiella pneumoniae	strain=EuSCAPE_HR103	Contig	100	0.07	https://ftp.ncbi.nlm.nih.gov/genomes/all/GCF/900/504/935/GCF_900504935.1_19084_4_101	2|Bacteria	1224|Pseudomonadota	1236|Gammaproteobacteria	91347|Enterobacterales	543|Enterobacteriaceae	570|Klebsiella	573|Klebsiella pneumoniae	TRUE	FALSE	FALSE	FALSE
GCF_900504945.1	573	573	Klebsiella pneumoniae	strain=EuSCAPE_HR091	Contig	100	0.06	https://ftp.ncbi.nlm.nih.gov/genomes/all/GCF/900/504/945/GCF_900504945.1_19084_4_102	2|Bacteria	1224|Pseudomonadota	1236|Gammaproteobacteria	91347|Enterobacterales	543|Enterobacteriaceae	570|Klebsiella	573|Klebsiella pneumoniae	TRUE	FALSE	FALSE	FALSE
GCF_900504955.1	573	573	Klebsiella pneumoniae	strain=EuSCAPE_HR098	Contig	100	0.06	https://ftp.ncbi.nlm.nih.gov/genomes/all/GCF/900/504/955/GCF_900504955.1_19084_4_107	2|Bacteria	1224|Pseudomonadota	1236|Gammaproteobacteria	91347|Enterobacterales	543|Enterobacteriaceae	570|Klebsiella	573|Klebsiella pneumoniae	TRUE	FALSE	FALSE	FALSE
GCF_900504965.1	573	573	Klebsiella pneumoniae	strain=EuSCAPE_HR099	Contig	100	0.46	https://ftp.ncbi.nlm.nih.gov/genomes/all/GCF/900/504/965/GCF_900504965.1_19084_4_108	2|Bacteria	1224|Pseudomonadota	1236|Gammaproteobacteria	91347|Enterobacterales	543|Enterobacteriaceae	570|Klebsiella	573|Klebsiella pneumoniae	TRUE	FALSE	FALSE	FALSE
GCF_900504975.1	573	573	Klebsiella pneumoniae	strain=EuSCAPE_HR092	Contig	100	1.27	https://ftp.ncbi.nlm.nih.gov/genomes/all/GCF/900/504/975/GCF_900504975.1_19084_4_103	2|Bacteria	1224|Pseudomonadota	1236|Gammaproteobacteria	91347|Enterobacterales	543|Enterobacteriaceae	570|Klebsiella	573|Klebsiella pneumoniae	TRUE	FALSE	FALSE	FALSE
GCF_900504985.1	573	573	Klebsiella pneumoniae	strain=EuSCAPE_HR094	Contig	100	0.06	https://ftp.ncbi.nlm.nih.gov/genomes/all/GCF/900/504/985/GCF_900504985.1_19084_4_105	2|Bacteria	1224|Pseudomonadota	1236|Gammaproteobacteria	91347|Enterobacterales	543|Enterobacteriaceae	570|Klebsiella	573|Klebsiella pneumoniae	TRUE	FALSE	FALSE	FALSE
GCF_900504995.1	573	573	Klebsiella pneumoniae	strain=EuSCAPE_HR102	Contig	100	0.07	https://ftp.ncbi.nlm.nih.gov/genomes/all/GCF/900/504/995/GCF_900504995.1_19084_4_111	2|Bacteria	1224|Pseudomonadota	1236|Gammaproteobacteria	91347|Enterobacterales	543|Enterobacteriaceae	570|Klebsiella	573|Klebsiella pneumoniae	TRUE	FALSE	FALSE	FALSE
GCF_900505005.1	573	573	Klebsiella pneumoniae	strain=EuSCAPE_HR101	Contig	100	0.03	https://ftp.ncbi.nlm.nih.gov/genomes/all/GCF/900/505/005/GCF_900505005.1_19084_4_110	2|Bacteria	1224|Pseudomonadota	1236|Gammaproteobacteria	91347|Enterobacterales	543|Enterobacteriaceae	570|Klebsiella	573|Klebsiella pneumoniae	TRUE	FALSE	FALSE	FALSE
GCF_900505015.1	573	573	Klebsiella pneumoniae	strain=EuSCAPE_HR100	Contig	100	0.22	https://ftp.ncbi.nlm.nih.gov/genomes/all/GCF/900/505/015/GCF_900505015.1_19084_4_109	2|Bacteria	1224|Pseudomonadota	1236|Gammaproteobacteria	91347|Enterobacterales	543|Enterobacteriaceae	570|Klebsiella	573|Klebsiella pneumoniae	TRUE	FALSE	FALSE	FALSE
GCF_900505025.1	573	573	Klebsiella pneumoniae	strain=EuSCAPE_HR090	Contig	100	0.08	https://ftp.ncbi.nlm.nih.gov/genomes/all/GCF/900/505/025/GCF_900505025.1_19084_4_112	2|Bacteria	1224|Pseudomonadota	1236|Gammaproteobacteria	91347|Enterobacterales	543|Enterobacteriaceae	570|Klebsiella	573|Klebsiella pneumoniae	TRUE	FALSE	FALSE	FALSE
GCF_900505035.1	573	573	Klebsiella pneumoniae	strain=EuSCAPE_HR104	Contig	100	1.25	https://ftp.ncbi.nlm.nih.gov/genomes/all/GCF/900/505/035/GCF_900505035.1_19084_4_113	2|Bacteria	1224|Pseudomonadota	1236|Gammaproteobacteria	91347|Enterobacterales	543|Enterobacteriaceae	570|Klebsiella	573|Klebsiella pneumoniae	TRUE	FALSE	FALSE	FALSE
GCF_900505045.1	573	573	Klebsiella pneumoniae	strain=EuSCAPE_RS011	Contig	100	0.1	https://ftp.ncbi.nlm.nih.gov/genomes/all/GCF/900/505/045/GCF_900505045.1_19084_4_115	2|Bacteria	1224|Pseudomonadota	1236|Gammaproteobacteria	91347|Enterobacterales	543|Enterobacteriaceae	570|Klebsiella	573|Klebsiella pneumoniae	TRUE	FALSE	FALSE	FALSE
GCF_900505055.1	573	573	Klebsiella pneumoniae	strain=EuSCAPE_RS014	Contig	100	0.05	https://ftp.ncbi.nlm.nih.gov/genomes/all/GCF/900/505/055/GCF_900505055.1_19084_4_117	2|Bacteria	1224|Pseudomonadota	1236|Gammaproteobacteria	91347|Enterobacterales	543|Enterobacteriaceae	570|Klebsiella	573|Klebsiella pneumoniae	TRUE	FALSE	FALSE	FALSE
GCF_900505065.1	573	573	Klebsiella pneumoniae	strain=EuSCAPE_RS015	Contig	100	0.11	https://ftp.ncbi.nlm.nih.gov/genomes/all/GCF/900/505/065/GCF_900505065.1_19084_4_118	2|Bacteria	1224|Pseudomonadota	1236|Gammaproteobacteria	91347|Enterobacterales	543|Enterobacteriaceae	570|Klebsiella	573|Klebsiella pneumoniae	TRUE	FALSE	FALSE	FALSE
GCF_900505075.1	573	573	Klebsiella pneumoniae	strain=EuSCAPE_RO117	Contig	100	0.2	https://ftp.ncbi.nlm.nih.gov/genomes/all/GCF/900/505/075/GCF_900505075.1_19084_4_12	2|Bacteria	1224|Pseudomonadota	1236|Gammaproteobacteria	91347|Enterobacterales	543|Enterobacteriaceae	570|Klebsiella	573|Klebsiella pneumoniae	TRUE	FALSE	FALSE	FALSE
GCF_900505085.1	573	573	Klebsiella pneumoniae	strain=EuSCAPE_RS012	Contig	100	0.14	https://ftp.ncbi.nlm.nih.gov/genomes/all/GCF/900/505/085/GCF_900505085.1_19084_4_116	2|Bacteria	1224|Pseudomonadota	1236|Gammaproteobacteria	91347|Enterobacterales	543|Enterobacteriaceae	570|Klebsiella	573|Klebsiella pneumoniae	TRUE	FALSE	FALSE	FALSE
GCF_900505095.1	573	573	Klebsiella pneumoniae	strain=EuSCAPE_RS016	Contig	100	0.11	https://ftp.ncbi.nlm.nih.gov/genomes/all/GCF/900/505/095/GCF_900505095.1_19084_4_119	2|Bacteria	1224|Pseudomonadota	1236|Gammaproteobacteria	91347|Enterobacterales	543|Enterobacteriaceae	570|Klebsiella	573|Klebsiella pneumoniae	TRUE	FALSE	FALSE	FALSE
GCF_900505105.1	573	573	Klebsiella pneumoniae	strain=EuSCAPE_RS022	Contig	100	0.07	https://ftp.ncbi.nlm.nih.gov/genomes/all/GCF/900/505/105/GCF_900505105.1_19084_4_123	2|Bacteria	1224|Pseudomonadota	1236|Gammaproteobacteria	91347|Enterobacterales	543|Enterobacteriaceae	570|Klebsiella	573|Klebsiella pneumoniae	TRUE	FALSE	FALSE	FALSE
GCF_900505115.1	573	573	Klebsiella pneumoniae	strain=EuSCAPE_RS021	Contig	100	0.07	https://ftp.ncbi.nlm.nih.gov/genomes/all/GCF/900/505/115/GCF_900505115.1_19084_4_122	2|Bacteria	1224|Pseudomonadota	1236|Gammaproteobacteria	91347|Enterobacterales	543|Enterobacteriaceae	570|Klebsiella	573|Klebsiella pneumoniae	TRUE	FALSE	FALSE	FALSE
GCF_900505125.1	573	573	Klebsiella pneumoniae	strain=EuSCAPE_RS026	Contig	100	0.12	https://ftp.ncbi.nlm.nih.gov/genomes/all/GCF/900/505/125/GCF_900505125.1_19084_4_124	2|Bacteria	1224|Pseudomonadota	1236|Gammaproteobacteria	91347|Enterobacterales	543|Enterobacteriaceae	570|Klebsiella	573|Klebsiella pneumoniae	TRUE	FALSE	FALSE	FALSE
GCF_900505135.1	573	573	Klebsiella pneumoniae	strain=EuSCAPE_RS017	Contig	100	0.11	https://ftp.ncbi.nlm.nih.gov/genomes/all/GCF/900/505/135/GCF_900505135.1_19084_4_120	2|Bacteria	1224|Pseudomonadota	1236|Gammaproteobacteria	91347|Enterobacterales	543|Enterobacteriaceae	570|Klebsiella	573|Klebsiella pneumoniae	TRUE	FALSE	FALSE	FALSE
GCF_900505145.1	573	573	Klebsiella pneumoniae	strain=EuSCAPE_RS027	Contig	100	0.13	https://ftp.ncbi.nlm.nih.gov/genomes/all/GCF/900/505/145/GCF_900505145.1_19084_4_125	2|Bacteria	1224|Pseudomonadota	1236|Gammaproteobacteria	91347|Enterobacterales	543|Enterobacteriaceae	570|Klebsiella	573|Klebsiella pneumoniae	TRUE	FALSE	FALSE	FALSE
GCF_900505155.1	573	573	Klebsiella pneumoniae	strain=EuSCAPE_RS029	Contig	100	0.08	https://ftp.ncbi.nlm.nih.gov/genomes/all/GCF/900/505/155/GCF_900505155.1_19084_4_127	2|Bacteria	1224|Pseudomonadota	1236|Gammaproteobacteria	91347|Enterobacterales	543|Enterobacteriaceae	570|Klebsiella	573|Klebsiella pneumoniae	TRUE	FALSE	FALSE	FALSE
GCF_900505165.1	573	573	Klebsiella pneumoniae	strain=EuSCAPE_RS032	Contig	100	0.11	https://ftp.ncbi.nlm.nih.gov/genomes/all/GCF/900/505/165/GCF_900505165.1_19084_4_129	2|Bacteria	1224|Pseudomonadota	1236|Gammaproteobacteria	91347|Enterobacterales	543|Enterobacteriaceae	570|Klebsiella	573|Klebsiella pneumoniae	TRUE	FALSE	FALSE	FALSE
GCF_900505175.1	573	573	Klebsiella pneumoniae	strain=EuSCAPE_RO118	Contig	100	0.1	https://ftp.ncbi.nlm.nih.gov/genomes/all/GCF/900/505/175/GCF_900505175.1_19084_4_13	2|Bacteria	1224|Pseudomonadota	1236|Gammaproteobacteria	91347|Enterobacterales	543|Enterobacteriaceae	570|Klebsiella	573|Klebsiella pneumoniae	TRUE	FALSE	FALSE	FALSE
GCF_900505185.1	573	573	Klebsiella pneumoniae	strain=EuSCAPE_RS034	Contig	100	0.15	https://ftp.ncbi.nlm.nih.gov/genomes/all/GCF/900/505/185/GCF_900505185.1_19084_4_130	2|Bacteria	1224|Pseudomonadota	1236|Gammaproteobacteria	91347|Enterobacterales	543|Enterobacteriaceae	570|Klebsiella	573|Klebsiella pneumoniae	TRUE	FALSE	FALSE	FALSE
GCF_900505195.1	573	573	Klebsiella pneumoniae	strain=EuSCAPE_RS028	Contig	100	0.11	https://ftp.ncbi.nlm.nih.gov/genomes/all/GCF/900/505/195/GCF_900505195.1_19084_4_126	2|Bacteria	1224|Pseudomonadota	1236|Gammaproteobacteria	91347|Enterobacterales	543|Enterobacteriaceae	570|Klebsiella	573|Klebsiella pneumoniae	TRUE	FALSE	FALSE	FALSE
GCF_900505205.1	573	573	Klebsiella pneumoniae	strain=EuSCAPE_RS037	Contig	100	0.03	https://ftp.ncbi.nlm.nih.gov/genomes/all/GCF/900/505/205/GCF_900505205.1_19084_4_132	2|Bacteria	1224|Pseudomonadota	1236|Gammaproteobacteria	91347|Enterobacterales	543|Enterobacteriaceae	570|Klebsiella	573|Klebsiella pneumoniae	TRUE	FALSE	FALSE	FALSE
GCF_900505215.1	573	573	Klebsiella pneumoniae	strain=EuSCAPE_RS036	Contig	100	1.08	https://ftp.ncbi.nlm.nih.gov/genomes/all/GCF/900/505/215/GCF_900505215.1_19084_4_131	2|Bacteria	1224|Pseudomonadota	1236|Gammaproteobacteria	91347|Enterobacterales	543|Enterobacteriaceae	570|Klebsiella	573|Klebsiella pneumoniae	TRUE	FALSE	FALSE	FALSE
GCF_900505225.1	573	573	Klebsiella pneumoniae	strain=EuSCAPE_RS041	Contig	100	0.09	https://ftp.ncbi.nlm.nih.gov/genomes/all/GCF/900/505/225/GCF_900505225.1_19084_4_135	2|Bacteria	1224|Pseudomonadota	1236|Gammaproteobacteria	91347|Enterobacterales	543|Enterobacteriaceae	570|Klebsiella	573|Klebsiella pneumoniae	TRUE	FALSE	FALSE	FALSE
GCF_900505235.1	573	573	Klebsiella pneumoniae	strain=EuSCAPE_RS040	Contig	100	0.06	https://ftp.ncbi.nlm.nih.gov/genomes/all/GCF/900/505/235/GCF_900505235.1_19084_4_134	2|Bacteria	1224|Pseudomonadota	1236|Gammaproteobacteria	91347|Enterobacterales	543|Enterobacteriaceae	570|Klebsiella	573|Klebsiella pneumoniae	TRUE	FALSE	FALSE	FALSE
GCF_900505245.1	573	573	Klebsiella pneumoniae	strain=EuSCAPE_RS047	Contig	100	0.08	https://ftp.ncbi.nlm.nih.gov/genomes/all/GCF/900/505/245/GCF_900505245.1_19084_4_138	2|Bacteria	1224|Pseudomonadota	1236|Gammaproteobacteria	91347|Enterobacterales	543|Enterobacteriaceae	570|Klebsiella	573|Klebsiella pneumoniae	TRUE	FALSE	FALSE	FALSE
GCF_900505255.1	573	573	Klebsiella pneumoniae	strain=EuSCAPE_RS042	Contig	100	0.13	https://ftp.ncbi.nlm.nih.gov/genomes/all/GCF/900/505/255/GCF_900505255.1_19084_4_136	2|Bacteria	1224|Pseudomonadota	1236|Gammaproteobacteria	91347|Enterobacterales	543|Enterobacteriaceae	570|Klebsiella	573|Klebsiella pneumoniae	TRUE	FALSE	FALSE	FALSE
GCF_900505265.1	573	573	Klebsiella pneumoniae	strain=EuSCAPE_RS048	Contig	100	0.06	https://ftp.ncbi.nlm.nih.gov/genomes/all/GCF/900/505/265/GCF_900505265.1_19084_4_139	2|Bacteria	1224|Pseudomonadota	1236|Gammaproteobacteria	91347|Enterobacterales	543|Enterobacteriaceae	570|Klebsiella	573|Klebsiella pneumoniae	TRUE	FALSE	FALSE	FALSE
GCF_900505275.1	573	573	Klebsiella pneumoniae	strain=EuSCAPE_RS043	Contig	100	0.13	https://ftp.ncbi.nlm.nih.gov/genomes/all/GCF/900/505/275/GCF_900505275.1_19084_4_137	2|Bacteria	1224|Pseudomonadota	1236|Gammaproteobacteria	91347|Enterobacterales	543|Enterobacteriaceae	570|Klebsiella	573|Klebsiella pneumoniae	TRUE	FALSE	FALSE	FALSE
GCF_900505285.1	573	573	Klebsiella pneumoniae	strain=EuSCAPE_RS050	Contig	100	0.15	https://ftp.ncbi.nlm.nih.gov/genomes/all/GCF/900/505/285/GCF_900505285.1_19084_4_141	2|Bacteria	1224|Pseudomonadota	1236|Gammaproteobacteria	91347|Enterobacterales	543|Enterobacteriaceae	570|Klebsiella	573|Klebsiella pneumoniae	TRUE	FALSE	FALSE	FALSE
GCF_900505295.1	573	573	Klebsiella pneumoniae	strain=EuSCAPE_RS049	Contig	100	0.07	https://ftp.ncbi.nlm.nih.gov/genomes/all/GCF/900/505/295/GCF_900505295.1_19084_4_140	2|Bacteria	1224|Pseudomonadota	1236|Gammaproteobacteria	91347|Enterobacterales	543|Enterobacteriaceae	570|Klebsiella	573|Klebsiella pneumoniae	TRUE	FALSE	FALSE	FALSE
GCF_900505305.1	573	573	Klebsiella pneumoniae	strain=EuSCAPE_RO119	Contig	100	0.1	https://ftp.ncbi.nlm.nih.gov/genomes/all/GCF/900/505/305/GCF_900505305.1_19084_4_14	2|Bacteria	1224|Pseudomonadota	1236|Gammaproteobacteria	91347|Enterobacterales	543|Enterobacteriaceae	570|Klebsiella	573|Klebsiella pneumoniae	TRUE	FALSE	FALSE	FALSE
GCF_900505315.1	573	573	Klebsiella pneumoniae	strain=EuSCAPE_RS052	Contig	100	0.11	https://ftp.ncbi.nlm.nih.gov/genomes/all/GCF/900/505/315/GCF_900505315.1_19084_4_142	2|Bacteria	1224|Pseudomonadota	1236|Gammaproteobacteria	91347|Enterobacterales	543|Enterobacteriaceae	570|Klebsiella	573|Klebsiella pneumoniae	TRUE	FALSE	FALSE	FALSE
GCF_900505325.1	573	573	Klebsiella pneumoniae	strain=EuSCAPE_RS056	Contig	100	0.05	https://ftp.ncbi.nlm.nih.gov/genomes/all/GCF/900/505/325/GCF_900505325.1_19084_4_145	2|Bacteria	1224|Pseudomonadota	1236|Gammaproteobacteria	91347|Enterobacterales	543|Enterobacteriaceae	570|Klebsiella	573|Klebsiella pneumoniae	TRUE	FALSE	FALSE	FALSE
GCF_900505335.1	573	573	Klebsiella pneumoniae	strain=EuSCAPE_RS058	Contig	100	0.15	https://ftp.ncbi.nlm.nih.gov/genomes/all/GCF/900/505/335/GCF_900505335.1_19084_4_147	2|Bacteria	1224|Pseudomonadota	1236|Gammaproteobacteria	91347|Enterobacterales	543|Enterobacteriaceae	570|Klebsiella	573|Klebsiella pneumoniae	TRUE	FALSE	FALSE	FALSE
GCF_900505345.1	573	573	Klebsiella pneumoniae	strain=EuSCAPE_RS053	Contig	100	0.88	https://ftp.ncbi.nlm.nih.gov/genomes/all/GCF/900/505/345/GCF_900505345.1_19084_4_143	2|Bacteria	1224|Pseudomonadota	1236|Gammaproteobacteria	91347|Enterobacterales	543|Enterobacteriaceae	570|Klebsiella	573|Klebsiella pneumoniae	TRUE	FALSE	FALSE	FALSE
GCF_900505355.1	573	573	Klebsiella pneumoniae	strain=EuSCAPE_RS057	Contig	100	0.12	https://ftp.ncbi.nlm.nih.gov/genomes/all/GCF/900/505/355/GCF_900505355.1_19084_4_146	2|Bacteria	1224|Pseudomonadota	1236|Gammaproteobacteria	91347|Enterobacterales	543|Enterobacteriaceae	570|Klebsiella	573|Klebsiella pneumoniae	TRUE	FALSE	FALSE	FALSE
GCF_900505365.1	573	573	Klebsiella pneumoniae	strain=EuSCAPE_RO120	Contig	100	2.61	https://ftp.ncbi.nlm.nih.gov/genomes/all/GCF/900/505/365/GCF_900505365.1_19084_4_15	2|Bacteria	1224|Pseudomonadota	1236|Gammaproteobacteria	91347|Enterobacterales	543|Enterobacteriaceae	570|Klebsiella	573|Klebsiella pneumoniae	TRUE	FALSE	FALSE	FALSE
GCF_900505375.1	573	573	Klebsiella pneumoniae	strain=EuSCAPE_RS063	Contig	100	0.15	https://ftp.ncbi.nlm.nih.gov/genomes/all/GCF/900/505/375/GCF_900505375.1_19084_4_150	2|Bacteria	1224|Pseudomonadota	1236|Gammaproteobacteria	91347|Enterobacterales	543|Enterobacteriaceae	570|Klebsiella	573|Klebsiella pneumoniae	TRUE	FALSE	FALSE	FALSE
GCF_900505385.1	573	573	Klebsiella pneumoniae	strain=EuSCAPE_RS064	Contig	100	0.17	https://ftp.ncbi.nlm.nih.gov/genomes/all/GCF/900/505/385/GCF_900505385.1_19084_4_151	2|Bacteria	1224|Pseudomonadota	1236|Gammaproteobacteria	91347|Enterobacterales	543|Enterobacteriaceae	570|Klebsiella	573|Klebsiella pneumoniae	TRUE	FALSE	FALSE	FALSE
GCF_900505395.1	573	573	Klebsiella pneumoniae	strain=EuSCAPE_RS068	Contig	100	0.2	https://ftp.ncbi.nlm.nih.gov/genomes/all/GCF/900/505/395/GCF_900505395.1_19084_4_154	2|Bacteria	1224|Pseudomonadota	1236|Gammaproteobacteria	91347|Enterobacterales	543|Enterobacteriaceae	570|Klebsiella	573|Klebsiella pneumoniae	TRUE	FALSE	FALSE	FALSE
GCF_900505405.1	573	573	Klebsiella pneumoniae	strain=EuSCAPE_RS075	Contig	100	0.04	https://ftp.ncbi.nlm.nih.gov/genomes/all/GCF/900/505/405/GCF_900505405.1_19084_4_159	2|Bacteria	1224|Pseudomonadota	1236|Gammaproteobacteria	91347|Enterobacterales	543|Enterobacteriaceae	570|Klebsiella	573|Klebsiella pneumoniae	TRUE	FALSE	FALSE	FALSE
GCF_900505415.1	573	573	Klebsiella pneumoniae	strain=EuSCAPE_RS069	Contig	100	0.36	https://ftp.ncbi.nlm.nih.gov/genomes/all/GCF/900/505/415/GCF_900505415.1_19084_4_155	2|Bacteria	1224|Pseudomonadota	1236|Gammaproteobacteria	91347|Enterobacterales	543|Enterobacteriaceae	570|Klebsiella	573|Klebsiella pneumoniae	TRUE	FALSE	FALSE	FALSE
GCF_900505425.1	573	573	Klebsiella pneumoniae	strain=EuSCAPE_RS077	Contig	100	0.97	https://ftp.ncbi.nlm.nih.gov/genomes/all/GCF/900/505/425/GCF_900505425.1_19084_4_160	2|Bacteria	1224|Pseudomonadota	1236|Gammaproteobacteria	91347|Enterobacterales	543|Enterobacteriaceae	570|Klebsiella	573|Klebsiella pneumoniae	TRUE	FALSE	FALSE	FALSE
GCF_900505435.1	573	573	Klebsiella pneumoniae	strain=EuSCAPE_RS074	Contig	100	0.11	https://ftp.ncbi.nlm.nih.gov/genomes/all/GCF/900/505/435/GCF_900505435.1_19084_4_158	2|Bacteria	1224|Pseudomonadota	1236|Gammaproteobacteria	91347|Enterobacterales	543|Enterobacteriaceae	570|Klebsiella	573|Klebsiella pneumoniae	TRUE	FALSE	FALSE	FALSE
GCF_900505445.1	573	573	Klebsiella pneumoniae	strain=EuSCAPE_RS079	Contig	100	0.09	https://ftp.ncbi.nlm.nih.gov/genomes/all/GCF/900/505/445/GCF_900505445.1_19084_4_162	2|Bacteria	1224|Pseudomonadota	1236|Gammaproteobacteria	91347|Enterobacterales	543|Enterobacteriaceae	570|Klebsiella	573|Klebsiella pneumoniae	TRUE	FALSE	FALSE	FALSE
GCF_900505455.1	573	573	Klebsiella pneumoniae	strain=EuSCAPE_RS080	Contig	100	0.05	https://ftp.ncbi.nlm.nih.gov/genomes/all/GCF/900/505/455/GCF_900505455.1_19084_4_163	2|Bacteria	1224|Pseudomonadota	1236|Gammaproteobacteria	91347|Enterobacterales	543|Enterobacteriaceae	570|Klebsiella	573|Klebsiella pneumoniae	TRUE	FALSE	FALSE	FALSE
GCF_900505465.1	573	573	Klebsiella pneumoniae	strain=EuSCAPE_RS082	Contig	100	0.58	https://ftp.ncbi.nlm.nih.gov/genomes/all/GCF/900/505/465/GCF_900505465.1_19084_4_164	2|Bacteria	1224|Pseudomonadota	1236|Gammaproteobacteria	91347|Enterobacterales	543|Enterobacteriaceae	570|Klebsiella	573|Klebsiella pneumoniae	TRUE	FALSE	FALSE	FALSE
GCF_900505475.1	573	573	Klebsiella pneumoniae	strain=EuSCAPE_RO122	Contig	100	0.11	https://ftp.ncbi.nlm.nih.gov/genomes/all/GCF/900/505/475/GCF_900505475.1_19084_4_17	2|Bacteria	1224|Pseudomonadota	1236|Gammaproteobacteria	91347|Enterobacterales	543|Enterobacteriaceae	570|Klebsiella	573|Klebsiella pneumoniae	TRUE	FALSE	FALSE	FALSE
GCF_900505485.1	573	573	Klebsiella pneumoniae	strain=EuSCAPE_RS086	Contig	100	0.14	https://ftp.ncbi.nlm.nih.gov/genomes/all/GCF/900/505/485/GCF_900505485.1_19084_4_168	2|Bacteria	1224|Pseudomonadota	1236|Gammaproteobacteria	91347|Enterobacterales	543|Enterobacteriaceae	570|Klebsiella	573|Klebsiella pneumoniae	TRUE	FALSE	FALSE	FALSE
GCF_900505495.1	573	573	Klebsiella pneumoniae	strain=EuSCAPE_RS083	Contig	100	1.9	https://ftp.ncbi.nlm.nih.gov/genomes/all/GCF/900/505/495/GCF_900505495.1_19084_4_165	2|Bacteria	1224|Pseudomonadota	1236|Gammaproteobacteria	91347|Enterobacterales	543|Enterobacteriaceae	570|Klebsiella	573|Klebsiella pneumoniae	TRUE	FALSE	FALSE	FALSE
GCF_900505505.1	573	573	Klebsiella pneumoniae	strain=EuSCAPE_RS085	Contig	100	0.11	https://ftp.ncbi.nlm.nih.gov/genomes/all/GCF/900/505/505/GCF_900505505.1_19084_4_167	2|Bacteria	1224|Pseudomonadota	1236|Gammaproteobacteria	91347|Enterobacterales	543|Enterobacteriaceae	570|Klebsiella	573|Klebsiella pneumoniae	TRUE	FALSE	FALSE	FALSE
GCF_900505515.1	573	573	Klebsiella pneumoniae	strain=EuSCAPE_RS084	Contig	100	1.9	https://ftp.ncbi.nlm.nih.gov/genomes/all/GCF/900/505/515/GCF_900505515.1_19084_4_166	2|Bacteria	1224|Pseudomonadota	1236|Gammaproteobacteria	91347|Enterobacterales	543|Enterobacteriaceae	570|Klebsiella	573|Klebsiella pneumoniae	TRUE	FALSE	FALSE	FALSE
GCF_900505525.1	573	573	Klebsiella pneumoniae	strain=EuSCAPE_RS088	Contig	100	0.14	https://ftp.ncbi.nlm.nih.gov/genomes/all/GCF/900/505/525/GCF_900505525.1_19084_4_170	2|Bacteria	1224|Pseudomonadota	1236|Gammaproteobacteria	91347|Enterobacterales	543|Enterobacteriaceae	570|Klebsiella	573|Klebsiella pneumoniae	TRUE	FALSE	FALSE	FALSE
GCF_900505535.1	573	573	Klebsiella pneumoniae	strain=EuSCAPE_RS092	Contig	100	0.12	https://ftp.ncbi.nlm.nih.gov/genomes/all/GCF/900/505/535/GCF_900505535.1_19084_4_174	2|Bacteria	1224|Pseudomonadota	1236|Gammaproteobacteria	91347|Enterobacterales	543|Enterobacteriaceae	570|Klebsiella	573|Klebsiella pneumoniae	TRUE	FALSE	FALSE	FALSE
GCF_900505545.1	573	573	Klebsiella pneumoniae	strain=EuSCAPE_RS093	Contig	100	0.09	https://ftp.ncbi.nlm.nih.gov/genomes/all/GCF/900/505/545/GCF_900505545.1_19084_4_175	2|Bacteria	1224|Pseudomonadota	1236|Gammaproteobacteria	91347|Enterobacterales	543|Enterobacteriaceae	570|Klebsiella	573|Klebsiella pneumoniae	TRUE	FALSE	FALSE	FALSE
GCF_900505555.1	573	573	Klebsiella pneumoniae	strain=EuSCAPE_RS100	Contig	100	0.1	https://ftp.ncbi.nlm.nih.gov/genomes/all/GCF/900/505/555/GCF_900505555.1_19084_4_181	2|Bacteria	1224|Pseudomonadota	1236|Gammaproteobacteria	91347|Enterobacterales	543|Enterobacteriaceae	570|Klebsiella	573|Klebsiella pneumoniae	TRUE	FALSE	FALSE	FALSE
GCF_900505565.1	573	573	Klebsiella pneumoniae	strain=EuSCAPE_RS094	Contig	100	0.06	https://ftp.ncbi.nlm.nih.gov/genomes/all/GCF/900/505/565/GCF_900505565.1_19084_4_176	2|Bacteria	1224|Pseudomonadota	1236|Gammaproteobacteria	91347|Enterobacterales	543|Enterobacteriaceae	570|Klebsiella	573|Klebsiella pneumoniae	TRUE	FALSE	FALSE	FALSE
GCF_900505575.1	573	573	Klebsiella pneumoniae	strain=EuSCAPE_RO123	Contig	100	0.11	https://ftp.ncbi.nlm.nih.gov/genomes/all/GCF/900/505/575/GCF_900505575.1_19084_4_18	2|Bacteria	1224|Pseudomonadota	1236|Gammaproteobacteria	91347|Enterobacterales	543|Enterobacteriaceae	570|Klebsiella	573|Klebsiella pneumoniae	TRUE	FALSE	FALSE	FALSE
GCF_900505585.1	573	573	Klebsiella pneumoniae	strain=EuSCAPE_RS098	Contig	100	0.05	https://ftp.ncbi.nlm.nih.gov/genomes/all/GCF/900/505/585/GCF_900505585.1_19084_4_180	2|Bacteria	1224|Pseudomonadota	1236|Gammaproteobacteria	91347|Enterobacterales	543|Enterobacteriaceae	570|Klebsiella	573|Klebsiella pneumoniae	TRUE	FALSE	FALSE	FALSE
GCF_900505595.1	573	573	Klebsiella pneumoniae	strain=EuSCAPE_RS103	Contig	100	0.11	https://ftp.ncbi.nlm.nih.gov/genomes/all/GCF/900/505/595/GCF_900505595.1_19084_4_183	2|Bacteria	1224|Pseudomonadota	1236|Gammaproteobacteria	91347|Enterobacterales	543|Enterobacteriaceae	570|Klebsiella	573|Klebsiella pneumoniae	TRUE	FALSE	FALSE	FALSE
GCF_900505615.1	573	573	Klebsiella pneumoniae	strain=EuSCAPE_RS105	Contig	100	0.02	https://ftp.ncbi.nlm.nih.gov/genomes/all/GCF/900/505/615/GCF_900505615.1_19084_4_185	2|Bacteria	1224|Pseudomonadota	1236|Gammaproteobacteria	91347|Enterobacterales	543|Enterobacteriaceae	570|Klebsiella	573|Klebsiella pneumoniae	TRUE	FALSE	FALSE	FALSE
GCF_900505625.1	573	573	Klebsiella pneumoniae	strain=EuSCAPE_RO125	Contig	100	0.11	https://ftp.ncbi.nlm.nih.gov/genomes/all/GCF/900/505/625/GCF_900505625.1_19084_4_20	2|Bacteria	1224|Pseudomonadota	1236|Gammaproteobacteria	91347|Enterobacterales	543|Enterobacteriaceae	570|Klebsiella	573|Klebsiella pneumoniae	TRUE	FALSE	FALSE	FALSE
GCF_900505635.1	573	573	Klebsiella pneumoniae	strain=EuSCAPE_HR001	Contig	100	1.25	https://ftp.ncbi.nlm.nih.gov/genomes/all/GCF/900/505/635/GCF_900505635.1_19084_4_22	2|Bacteria	1224|Pseudomonadota	1236|Gammaproteobacteria	91347|Enterobacterales	543|Enterobacteriaceae	570|Klebsiella	573|Klebsiella pneumoniae	TRUE	FALSE	FALSE	FALSE
GCF_900505645.1	573	573	Klebsiella pneumoniae	strain=EuSCAPE_RO126	Contig	100	0.11	https://ftp.ncbi.nlm.nih.gov/genomes/all/GCF/900/505/645/GCF_900505645.1_19084_4_21	2|Bacteria	1224|Pseudomonadota	1236|Gammaproteobacteria	91347|Enterobacterales	543|Enterobacteriaceae	570|Klebsiella	573|Klebsiella pneumoniae	TRUE	FALSE	FALSE	FALSE
GCF_900505655.1	573	573	Klebsiella pneumoniae	strain=EuSCAPE_HR008	Contig	100	0.06	https://ftp.ncbi.nlm.nih.gov/genomes/all/GCF/900/505/655/GCF_900505655.1_19084_4_27	2|Bacteria	1224|Pseudomonadota	1236|Gammaproteobacteria	91347|Enterobacterales	543|Enterobacteriaceae	570|Klebsiella	573|Klebsiella pneumoniae	TRUE	FALSE	FALSE	FALSE
GCF_900505665.1	573	573	Klebsiella pneumoniae	strain=EuSCAPE_HR007	Contig	100	0.06	https://ftp.ncbi.nlm.nih.gov/genomes/all/GCF/900/505/665/GCF_900505665.1_19084_4_26	2|Bacteria	1224|Pseudomonadota	1236|Gammaproteobacteria	91347|Enterobacterales	543|Enterobacteriaceae	570|Klebsiella	573|Klebsiella pneumoniae	TRUE	FALSE	FALSE	FALSE
GCF_900505675.1	573	573	Klebsiella pneumoniae	strain=EuSCAPE_HR003	Contig	100	0.34	https://ftp.ncbi.nlm.nih.gov/genomes/all/GCF/900/505/675/GCF_900505675.1_19084_4_24	2|Bacteria	1224|Pseudomonadota	1236|Gammaproteobacteria	91347|Enterobacterales	543|Enterobacteriaceae	570|Klebsiella	573|Klebsiella pneumoniae	TRUE	FALSE	FALSE	FALSE
GCF_900505685.1	573	573	Klebsiella pneumoniae	strain=EuSCAPE_HR010	Contig	100	0.6	https://ftp.ncbi.nlm.nih.gov/genomes/all/GCF/900/505/685/GCF_900505685.1_19084_4_29	2|Bacteria	1224|Pseudomonadota	1236|Gammaproteobacteria	91347|Enterobacterales	543|Enterobacteriaceae	570|Klebsiella	573|Klebsiella pneumoniae	TRUE	FALSE	FALSE	FALSE
GCF_900505695.1	573	573	Klebsiella pneumoniae	strain=EuSCAPE_RO106	Contig	100	0.34	https://ftp.ncbi.nlm.nih.gov/genomes/all/GCF/900/505/695/GCF_900505695.1_19084_4_3	2|Bacteria	1224|Pseudomonadota	1236|Gammaproteobacteria	91347|Enterobacterales	543|Enterobacteriaceae	570|Klebsiella	573|Klebsiella pneumoniae	TRUE	FALSE	FALSE	FALSE
GCF_900505705.1	573	573	Klebsiella pneumoniae	strain=EuSCAPE_HR012	Contig	100	0.1	https://ftp.ncbi.nlm.nih.gov/genomes/all/GCF/900/505/705/GCF_900505705.1_19084_4_31	2|Bacteria	1224|Pseudomonadota	1236|Gammaproteobacteria	91347|Enterobacterales	543|Enterobacteriaceae	570|Klebsiella	573|Klebsiella pneumoniae	TRUE	FALSE	FALSE	FALSE
GCF_900505715.1	573	573	Klebsiella pneumoniae	strain=EuSCAPE_HR011	Contig	100	0.26	https://ftp.ncbi.nlm.nih.gov/genomes/all/GCF/900/505/715/GCF_900505715.1_19084_4_30	2|Bacteria	1224|Pseudomonadota	1236|Gammaproteobacteria	91347|Enterobacterales	543|Enterobacteriaceae	570|Klebsiella	573|Klebsiella pneumoniae	TRUE	FALSE	FALSE	FALSE
GCF_900505725.1	573	573	Klebsiella pneumoniae	strain=EuSCAPE_HR013	Contig	100	0.09	https://ftp.ncbi.nlm.nih.gov/genomes/all/GCF/900/505/725/GCF_900505725.1_19084_4_32	2|Bacteria	1224|Pseudomonadota	1236|Gammaproteobacteria	91347|Enterobacterales	543|Enterobacteriaceae	570|Klebsiella	573|Klebsiella pneumoniae	TRUE	FALSE	FALSE	FALSE
GCF_900505735.1	573	573	Klebsiella pneumoniae	strain=EuSCAPE_HR014	Contig	100	0.07	https://ftp.ncbi.nlm.nih.gov/genomes/all/GCF/900/505/735/GCF_900505735.1_19084_4_33	2|Bacteria	1224|Pseudomonadota	1236|Gammaproteobacteria	91347|Enterobacterales	543|Enterobacteriaceae	570|Klebsiella	573|Klebsiella pneumoniae	TRUE	FALSE	FALSE	FALSE
GCF_900505745.1	573	573	Klebsiella pneumoniae	strain=EuSCAPE_HR020	Contig	100	0.36	https://ftp.ncbi.nlm.nih.gov/genomes/all/GCF/900/505/745/GCF_900505745.1_19084_4_38	2|Bacteria	1224|Pseudomonadota	1236|Gammaproteobacteria	91347|Enterobacterales	543|Enterobacteriaceae	570|Klebsiella	573|Klebsiella pneumoniae	TRUE	FALSE	FALSE	FALSE
GCF_900505755.1	573	573	Klebsiella pneumoniae	strain=EuSCAPE_HR022	Contig	100	0.07	https://ftp.ncbi.nlm.nih.gov/genomes/all/GCF/900/505/755/GCF_900505755.1_19084_4_39	2|Bacteria	1224|Pseudomonadota	1236|Gammaproteobacteria	91347|Enterobacterales	543|Enterobacteriaceae	570|Klebsiella	573|Klebsiella pneumoniae	TRUE	FALSE	FALSE	FALSE
GCF_900505765.1	573	573	Klebsiella pneumoniae	strain=EuSCAPE_HR016	Contig	100	0.55	https://ftp.ncbi.nlm.nih.gov/genomes/all/GCF/900/505/765/GCF_900505765.1_19084_4_35	2|Bacteria	1224|Pseudomonadota	1236|Gammaproteobacteria	91347|Enterobacterales	543|Enterobacteriaceae	570|Klebsiella	573|Klebsiella pneumoniae	TRUE	FALSE	FALSE	FALSE
GCF_900505775.1	573	573	Klebsiella pneumoniae	strain=EuSCAPE_HR017	Contig	100	0.6	https://ftp.ncbi.nlm.nih.gov/genomes/all/GCF/900/505/775/GCF_900505775.1_19084_4_36	2|Bacteria	1224|Pseudomonadota	1236|Gammaproteobacteria	91347|Enterobacterales	543|Enterobacteriaceae	570|Klebsiella	573|Klebsiella pneumoniae	TRUE	FALSE	FALSE	FALSE
GCF_900505785.1	573	573	Klebsiella pneumoniae	strain=EuSCAPE_HR015	Contig	100	0.43	https://ftp.ncbi.nlm.nih.gov/genomes/all/GCF/900/505/785/GCF_900505785.1_19084_4_34	2|Bacteria	1224|Pseudomonadota	1236|Gammaproteobacteria	91347|Enterobacterales	543|Enterobacteriaceae	570|Klebsiella	573|Klebsiella pneumoniae	TRUE	FALSE	FALSE	FALSE
GCF_900505795.1	573	573	Klebsiella pneumoniae	strain=EuSCAPE_HR024	Contig	100	0.6	https://ftp.ncbi.nlm.nih.gov/genomes/all/GCF/900/505/795/GCF_900505795.1_19084_4_41	2|Bacteria	1224|Pseudomonadota	1236|Gammaproteobacteria	91347|Enterobacterales	543|Enterobacteriaceae	570|Klebsiella	573|Klebsiella pneumoniae	TRUE	FALSE	FALSE	FALSE
GCF_900505805.1	573	573	Klebsiella pneumoniae	strain=EuSCAPE_RO107	Contig	100	0.11	https://ftp.ncbi.nlm.nih.gov/genomes/all/GCF/900/505/805/GCF_900505805.1_19084_4_4	2|Bacteria	1224|Pseudomonadota	1236|Gammaproteobacteria	91347|Enterobacterales	543|Enterobacteriaceae	570|Klebsiella	573|Klebsiella pneumoniae	TRUE	FALSE	FALSE	FALSE
GCF_900505815.1	573	573	Klebsiella pneumoniae	strain=EuSCAPE_HR025	Contig	100	0.08	https://ftp.ncbi.nlm.nih.gov/genomes/all/GCF/900/505/815/GCF_900505815.1_19084_4_42	2|Bacteria	1224|Pseudomonadota	1236|Gammaproteobacteria	91347|Enterobacterales	543|Enterobacteriaceae	570|Klebsiella	573|Klebsiella pneumoniae	TRUE	FALSE	FALSE	FALSE
GCF_900505825.1	573	573	Klebsiella pneumoniae	strain=EuSCAPE_HR026	Contig	100	0.06	https://ftp.ncbi.nlm.nih.gov/genomes/all/GCF/900/505/825/GCF_900505825.1_19084_4_43	2|Bacteria	1224|Pseudomonadota	1236|Gammaproteobacteria	91347|Enterobacterales	543|Enterobacteriaceae	570|Klebsiella	573|Klebsiella pneumoniae	TRUE	FALSE	FALSE	FALSE
GCF_900505835.1	573	573	Klebsiella pneumoniae	strain=EuSCAPE_HR027	Contig	100	0.13	https://ftp.ncbi.nlm.nih.gov/genomes/all/GCF/900/505/835/GCF_900505835.1_19084_4_44	2|Bacteria	1224|Pseudomonadota	1236|Gammaproteobacteria	91347|Enterobacterales	543|Enterobacteriaceae	570|Klebsiella	573|Klebsiella pneumoniae	TRUE	FALSE	FALSE	FALSE
GCF_900505845.1	573	573	Klebsiella pneumoniae	strain=EuSCAPE_HR032	Contig	100	0.18	https://ftp.ncbi.nlm.nih.gov/genomes/all/GCF/900/505/845/GCF_900505845.1_19084_4_48	2|Bacteria	1224|Pseudomonadota	1236|Gammaproteobacteria	91347|Enterobacterales	543|Enterobacteriaceae	570|Klebsiella	573|Klebsiella pneumoniae	TRUE	FALSE	FALSE	FALSE
GCF_900505855.1	573	573	Klebsiella pneumoniae	strain=EuSCAPE_RO108	Contig	100	1.11	https://ftp.ncbi.nlm.nih.gov/genomes/all/GCF/900/505/855/GCF_900505855.1_19084_4_5	2|Bacteria	1224|Pseudomonadota	1236|Gammaproteobacteria	91347|Enterobacterales	543|Enterobacteriaceae	570|Klebsiella	573|Klebsiella pneumoniae	TRUE	FALSE	FALSE	FALSE
GCF_900505865.1	573	573	Klebsiella pneumoniae	strain=EuSCAPE_HR030	Contig	100	0.69	https://ftp.ncbi.nlm.nih.gov/genomes/all/GCF/900/505/865/GCF_900505865.1_19084_4_46	2|Bacteria	1224|Pseudomonadota	1236|Gammaproteobacteria	91347|Enterobacterales	543|Enterobacteriaceae	570|Klebsiella	573|Klebsiella pneumoniae	TRUE	FALSE	FALSE	FALSE
GCF_900505885.1	573	573	Klebsiella pneumoniae	strain=EuSCAPE_HR039	Contig	100	0.08	https://ftp.ncbi.nlm.nih.gov/genomes/all/GCF/900/505/885/GCF_900505885.1_19084_4_54	2|Bacteria	1224|Pseudomonadota	1236|Gammaproteobacteria	91347|Enterobacterales	543|Enterobacteriaceae	570|Klebsiella	573|Klebsiella pneumoniae	TRUE	FALSE	FALSE	FALSE
GCF_900505895.1	573	573	Klebsiella pneumoniae	strain=EuSCAPE_HR035	Contig	100	0.06	https://ftp.ncbi.nlm.nih.gov/genomes/all/GCF/900/505/895/GCF_900505895.1_19084_4_50	2|Bacteria	1224|Pseudomonadota	1236|Gammaproteobacteria	91347|Enterobacterales	543|Enterobacteriaceae	570|Klebsiella	573|Klebsiella pneumoniae	TRUE	FALSE	FALSE	FALSE
GCF_900505905.1	573	573	Klebsiella pneumoniae	strain=EuSCAPE_HR038	Contig	100	0.08	https://ftp.ncbi.nlm.nih.gov/genomes/all/GCF/900/505/905/GCF_900505905.1_19084_4_53	2|Bacteria	1224|Pseudomonadota	1236|Gammaproteobacteria	91347|Enterobacterales	543|Enterobacteriaceae	570|Klebsiella	573|Klebsiella pneumoniae	TRUE	FALSE	FALSE	FALSE
GCF_900505915.1	573	573	Klebsiella pneumoniae	strain=EuSCAPE_HR029	Contig	100	0.54	https://ftp.ncbi.nlm.nih.gov/genomes/all/GCF/900/505/915/GCF_900505915.1_19084_4_45	2|Bacteria	1224|Pseudomonadota	1236|Gammaproteobacteria	91347|Enterobacterales	543|Enterobacteriaceae	570|Klebsiella	573|Klebsiella pneumoniae	TRUE	FALSE	FALSE	FALSE
GCF_900505925.1	573	573	Klebsiella pneumoniae	strain=EuSCAPE_HR042	Contig	100	0.25	https://ftp.ncbi.nlm.nih.gov/genomes/all/GCF/900/505/925/GCF_900505925.1_19084_4_57	2|Bacteria	1224|Pseudomonadota	1236|Gammaproteobacteria	91347|Enterobacterales	543|Enterobacteriaceae	570|Klebsiella	573|Klebsiella pneumoniae	TRUE	FALSE	FALSE	FALSE
GCF_900505935.1	573	573	Klebsiella pneumoniae	strain=EuSCAPE_HR047	Contig	100	0.14	https://ftp.ncbi.nlm.nih.gov/genomes/all/GCF/900/505/935/GCF_900505935.1_19084_4_61	2|Bacteria	1224|Pseudomonadota	1236|Gammaproteobacteria	91347|Enterobacterales	543|Enterobacteriaceae	570|Klebsiella	573|Klebsiella pneumoniae	TRUE	FALSE	FALSE	FALSE
GCF_900505945.1	573	573	Klebsiella pneumoniae	strain=EuSCAPE_HR046	Contig	100	0.06	https://ftp.ncbi.nlm.nih.gov/genomes/all/GCF/900/505/945/GCF_900505945.1_19084_4_60	2|Bacteria	1224|Pseudomonadota	1236|Gammaproteobacteria	91347|Enterobacterales	543|Enterobacteriaceae	570|Klebsiella	573|Klebsiella pneumoniae	TRUE	FALSE	FALSE	FALSE
GCF_900505955.1	573	573	Klebsiella pneumoniae	strain=EuSCAPE_RO109	Contig	100	0.19	https://ftp.ncbi.nlm.nih.gov/genomes/all/GCF/900/505/955/GCF_900505955.1_19084_4_6	2|Bacteria	1224|Pseudomonadota	1236|Gammaproteobacteria	91347|Enterobacterales	543|Enterobacteriaceae	570|Klebsiella	573|Klebsiella pneumoniae	TRUE	FALSE	FALSE	FALSE
GCF_900505965.1	573	573	Klebsiella pneumoniae	strain=EuSCAPE_HR051	Contig	100	0.1	https://ftp.ncbi.nlm.nih.gov/genomes/all/GCF/900/505/965/GCF_900505965.1_19084_4_65	2|Bacteria	1224|Pseudomonadota	1236|Gammaproteobacteria	91347|Enterobacterales	543|Enterobacteriaceae	570|Klebsiella	573|Klebsiella pneumoniae	TRUE	FALSE	FALSE	FALSE
GCF_900505975.1	573	573	Klebsiella pneumoniae	strain=EuSCAPE_HR053	Contig	100	0.08	https://ftp.ncbi.nlm.nih.gov/genomes/all/GCF/900/505/975/GCF_900505975.1_19084_4_67	2|Bacteria	1224|Pseudomonadota	1236|Gammaproteobacteria	91347|Enterobacterales	543|Enterobacteriaceae	570|Klebsiella	573|Klebsiella pneumoniae	TRUE	FALSE	FALSE	FALSE
GCF_900505985.1	573	573	Klebsiella pneumoniae	strain=EuSCAPE_HR056	Contig	100	0.13	https://ftp.ncbi.nlm.nih.gov/genomes/all/GCF/900/505/985/GCF_900505985.1_19084_4_69	2|Bacteria	1224|Pseudomonadota	1236|Gammaproteobacteria	91347|Enterobacterales	543|Enterobacteriaceae	570|Klebsiella	573|Klebsiella pneumoniae	TRUE	FALSE	FALSE	FALSE
GCF_900505995.1	573	573	Klebsiella pneumoniae	strain=EuSCAPE_HR052	Contig	100	0.02	https://ftp.ncbi.nlm.nih.gov/genomes/all/GCF/900/505/995/GCF_900505995.1_19084_4_66	2|Bacteria	1224|Pseudomonadota	1236|Gammaproteobacteria	91347|Enterobacterales	543|Enterobacteriaceae	570|Klebsiella	573|Klebsiella pneumoniae	TRUE	FALSE	FALSE	FALSE
GCF_900506005.1	573	573	Klebsiella pneumoniae	strain=EuSCAPE_HR055	Contig	100	0.07	https://ftp.ncbi.nlm.nih.gov/genomes/all/GCF/900/506/005/GCF_900506005.1_19084_4_68	2|Bacteria	1224|Pseudomonadota	1236|Gammaproteobacteria	91347|Enterobacterales	543|Enterobacteriaceae	570|Klebsiella	573|Klebsiella pneumoniae	TRUE	FALSE	FALSE	FALSE
GCF_900506015.1	573	573	Klebsiella pneumoniae	strain=EuSCAPE_HR059	Contig	100	0.09	https://ftp.ncbi.nlm.nih.gov/genomes/all/GCF/900/506/015/GCF_900506015.1_19084_4_72	2|Bacteria	1224|Pseudomonadota	1236|Gammaproteobacteria	91347|Enterobacterales	543|Enterobacteriaceae	570|Klebsiella	573|Klebsiella pneumoniae	TRUE	FALSE	FALSE	FALSE
GCF_900506025.1	573	573	Klebsiella pneumoniae	strain=EuSCAPE_HR058	Contig	100	0.12	https://ftp.ncbi.nlm.nih.gov/genomes/all/GCF/900/506/025/GCF_900506025.1_19084_4_71	2|Bacteria	1224|Pseudomonadota	1236|Gammaproteobacteria	91347|Enterobacterales	543|Enterobacteriaceae	570|Klebsiella	573|Klebsiella pneumoniae	TRUE	FALSE	FALSE	FALSE
GCF_900506035.1	573	573	Klebsiella pneumoniae	strain=EuSCAPE_HR057	Contig	100	0.08	https://ftp.ncbi.nlm.nih.gov/genomes/all/GCF/900/506/035/GCF_900506035.1_19084_4_70	2|Bacteria	1224|Pseudomonadota	1236|Gammaproteobacteria	91347|Enterobacterales	543|Enterobacteriaceae	570|Klebsiella	573|Klebsiella pneumoniae	TRUE	FALSE	FALSE	FALSE
GCF_900506045.1	573	573	Klebsiella pneumoniae	strain=EuSCAPE_HR061	Contig	100	0.09	https://ftp.ncbi.nlm.nih.gov/genomes/all/GCF/900/506/045/GCF_900506045.1_19084_4_74	2|Bacteria	1224|Pseudomonadota	1236|Gammaproteobacteria	91347|Enterobacterales	543|Enterobacteriaceae	570|Klebsiella	573|Klebsiella pneumoniae	TRUE	FALSE	FALSE	FALSE
GCF_900506055.1	573	573	Klebsiella pneumoniae	strain=EuSCAPE_HR060	Contig	100	0.92	https://ftp.ncbi.nlm.nih.gov/genomes/all/GCF/900/506/055/GCF_900506055.1_19084_4_73	2|Bacteria	1224|Pseudomonadota	1236|Gammaproteobacteria	91347|Enterobacterales	543|Enterobacteriaceae	570|Klebsiella	573|Klebsiella pneumoniae	TRUE	FALSE	FALSE	FALSE
GCF_900506065.1	573	573	Klebsiella pneumoniae	strain=EuSCAPE_HR063	Contig	100	0.06	https://ftp.ncbi.nlm.nih.gov/genomes/all/GCF/900/506/065/GCF_900506065.1_19084_4_76	2|Bacteria	1224|Pseudomonadota	1236|Gammaproteobacteria	91347|Enterobacterales	543|Enterobacteriaceae	570|Klebsiella	573|Klebsiella pneumoniae	TRUE	FALSE	FALSE	FALSE
GCF_900506075.1	573	573	Klebsiella pneumoniae	strain=EuSCAPE_HR062	Contig	100	0.05	https://ftp.ncbi.nlm.nih.gov/genomes/all/GCF/900/506/075/GCF_900506075.1_19084_4_75	2|Bacteria	1224|Pseudomonadota	1236|Gammaproteobacteria	91347|Enterobacterales	543|Enterobacteriaceae	570|Klebsiella	573|Klebsiella pneumoniae	TRUE	FALSE	FALSE	FALSE
GCF_900506085.1	573	573	Klebsiella pneumoniae	strain=EuSCAPE_HR065	Contig	100	0.09	https://ftp.ncbi.nlm.nih.gov/genomes/all/GCF/900/506/085/GCF_900506085.1_19084_4_78	2|Bacteria	1224|Pseudomonadota	1236|Gammaproteobacteria	91347|Enterobacterales	543|Enterobacteriaceae	570|Klebsiella	573|Klebsiella pneumoniae	TRUE	FALSE	FALSE	FALSE
GCF_900506095.1	573	573	Klebsiella pneumoniae	strain=EuSCAPE_HR064	Contig	100	0.65	https://ftp.ncbi.nlm.nih.gov/genomes/all/GCF/900/506/095/GCF_900506095.1_19084_4_77	2|Bacteria	1224|Pseudomonadota	1236|Gammaproteobacteria	91347|Enterobacterales	543|Enterobacteriaceae	570|Klebsiella	573|Klebsiella pneumoniae	TRUE	FALSE	FALSE	FALSE
GCF_900506105.1	573	573	Klebsiella pneumoniae	strain=EuSCAPE_HR068	Contig	100	1.26	https://ftp.ncbi.nlm.nih.gov/genomes/all/GCF/900/506/105/GCF_900506105.1_19084_4_81	2|Bacteria	1224|Pseudomonadota	1236|Gammaproteobacteria	91347|Enterobacterales	543|Enterobacteriaceae	570|Klebsiella	573|Klebsiella pneumoniae	TRUE	FALSE	FALSE	FALSE
GCF_900506115.1	573	573	Klebsiella pneumoniae	strain=EuSCAPE_HR066	Contig	100	0.06	https://ftp.ncbi.nlm.nih.gov/genomes/all/GCF/900/506/115/GCF_900506115.1_19084_4_79	2|Bacteria	1224|Pseudomonadota	1236|Gammaproteobacteria	91347|Enterobacterales	543|Enterobacteriaceae	570|Klebsiella	573|Klebsiella pneumoniae	TRUE	FALSE	FALSE	FALSE
GCF_900506125.1	573	573	Klebsiella pneumoniae	strain=EuSCAPE_HR071	Contig	100	0.42	https://ftp.ncbi.nlm.nih.gov/genomes/all/GCF/900/506/125/GCF_900506125.1_19084_4_84	2|Bacteria	1224|Pseudomonadota	1236|Gammaproteobacteria	91347|Enterobacterales	543|Enterobacteriaceae	570|Klebsiella	573|Klebsiella pneumoniae	TRUE	FALSE	FALSE	FALSE
GCF_900506135.1	573	573	Klebsiella pneumoniae	strain=EuSCAPE_HR069	Contig	100	0.29	https://ftp.ncbi.nlm.nih.gov/genomes/all/GCF/900/506/135/GCF_900506135.1_19084_4_82	2|Bacteria	1224|Pseudomonadota	1236|Gammaproteobacteria	91347|Enterobacterales	543|Enterobacteriaceae	570|Klebsiella	573|Klebsiella pneumoniae	TRUE	FALSE	FALSE	FALSE
GCF_900506145.1	573	573	Klebsiella pneumoniae	strain=EuSCAPE_RO111	Contig	100	0.11	https://ftp.ncbi.nlm.nih.gov/genomes/all/GCF/900/506/145/GCF_900506145.1_19084_4_8	2|Bacteria	1224|Pseudomonadota	1236|Gammaproteobacteria	91347|Enterobacterales	543|Enterobacteriaceae	570|Klebsiella	573|Klebsiella pneumoniae	TRUE	FALSE	FALSE	FALSE
GCF_900506155.1	573	573	Klebsiella pneumoniae	strain=EuSCAPE_HR072	Contig	100	0.14	https://ftp.ncbi.nlm.nih.gov/genomes/all/GCF/900/506/155/GCF_900506155.1_19084_4_85	2|Bacteria	1224|Pseudomonadota	1236|Gammaproteobacteria	91347|Enterobacterales	543|Enterobacteriaceae	570|Klebsiella	573|Klebsiella pneumoniae	TRUE	FALSE	FALSE	FALSE
GCF_900506165.1	573	573	Klebsiella pneumoniae	strain=EuSCAPE_HR074	Contig	100	0.06	https://ftp.ncbi.nlm.nih.gov/genomes/all/GCF/900/506/165/GCF_900506165.1_19084_4_87	2|Bacteria	1224|Pseudomonadota	1236|Gammaproteobacteria	91347|Enterobacterales	543|Enterobacteriaceae	570|Klebsiella	573|Klebsiella pneumoniae	TRUE	FALSE	FALSE	FALSE
GCF_900506175.1	573	573	Klebsiella pneumoniae	strain=EuSCAPE_HR076	Contig	100	0.12	https://ftp.ncbi.nlm.nih.gov/genomes/all/GCF/900/506/175/GCF_900506175.1_19084_4_88	2|Bacteria	1224|Pseudomonadota	1236|Gammaproteobacteria	91347|Enterobacterales	543|Enterobacteriaceae	570|Klebsiella	573|Klebsiella pneumoniae	TRUE	FALSE	FALSE	FALSE
GCF_900506185.1	573	573	Klebsiella pneumoniae	strain=EuSCAPE_RO114	Contig	100	0.13	https://ftp.ncbi.nlm.nih.gov/genomes/all/GCF/900/506/185/GCF_900506185.1_19084_4_9	2|Bacteria	1224|Pseudomonadota	1236|Gammaproteobacteria	91347|Enterobacterales	543|Enterobacteriaceae	570|Klebsiella	573|Klebsiella pneumoniae	TRUE	FALSE	FALSE	FALSE
GCF_900506195.1	573	573	Klebsiella pneumoniae	strain=EuSCAPE_HR077	Contig	100	0.49	https://ftp.ncbi.nlm.nih.gov/genomes/all/GCF/900/506/195/GCF_900506195.1_19084_4_89	2|Bacteria	1224|Pseudomonadota	1236|Gammaproteobacteria	91347|Enterobacterales	543|Enterobacteriaceae	570|Klebsiella	573|Klebsiella pneumoniae	TRUE	FALSE	FALSE	FALSE
GCF_900506205.1	573	573	Klebsiella pneumoniae	strain=EuSCAPE_HR081	Contig	100	0.55	https://ftp.ncbi.nlm.nih.gov/genomes/all/GCF/900/506/205/GCF_900506205.1_19084_4_93	2|Bacteria	1224|Pseudomonadota	1236|Gammaproteobacteria	91347|Enterobacterales	543|Enterobacteriaceae	570|Klebsiella	573|Klebsiella pneumoniae	TRUE	FALSE	FALSE	FALSE
GCF_900506215.1	573	573	Klebsiella pneumoniae	strain=EuSCAPE_HR082	Contig	100	0.07	https://ftp.ncbi.nlm.nih.gov/genomes/all/GCF/900/506/215/GCF_900506215.1_19084_4_94	2|Bacteria	1224|Pseudomonadota	1236|Gammaproteobacteria	91347|Enterobacterales	543|Enterobacteriaceae	570|Klebsiella	573|Klebsiella pneumoniae	TRUE	FALSE	FALSE	FALSE
GCF_900506225.1	573	573	Klebsiella pneumoniae	strain=EuSCAPE_HR080	Contig	100	0.6	https://ftp.ncbi.nlm.nih.gov/genomes/all/GCF/900/506/225/GCF_900506225.1_19084_4_92	2|Bacteria	1224|Pseudomonadota	1236|Gammaproteobacteria	91347|Enterobacterales	543|Enterobacteriaceae	570|Klebsiella	573|Klebsiella pneumoniae	TRUE	FALSE	FALSE	FALSE
GCF_900506235.1	573	573	Klebsiella pneumoniae	strain=EuSCAPE_HR083	Contig	100	0.07	https://ftp.ncbi.nlm.nih.gov/genomes/all/GCF/900/506/235/GCF_900506235.1_19084_4_95	2|Bacteria	1224|Pseudomonadota	1236|Gammaproteobacteria	91347|Enterobacterales	543|Enterobacteriaceae	570|Klebsiella	573|Klebsiella pneumoniae	TRUE	FALSE	FALSE	FALSE
GCF_900506245.1	573	573	Klebsiella pneumoniae	strain=EuSCAPE_HR087	Contig	100	0.06	https://ftp.ncbi.nlm.nih.gov/genomes/all/GCF/900/506/245/GCF_900506245.1_19084_4_98	2|Bacteria	1224|Pseudomonadota	1236|Gammaproteobacteria	91347|Enterobacterales	543|Enterobacteriaceae	570|Klebsiella	573|Klebsiella pneumoniae	TRUE	FALSE	FALSE	FALSE
GCF_900506255.1	573	573	Klebsiella pneumoniae	strain=EuSCAPE_HR084	Contig	100	0.09	https://ftp.ncbi.nlm.nih.gov/genomes/all/GCF/900/506/255/GCF_900506255.1_19084_4_96	2|Bacteria	1224|Pseudomonadota	1236|Gammaproteobacteria	91347|Enterobacterales	543|Enterobacteriaceae	570|Klebsiella	573|Klebsiella pneumoniae	TRUE	FALSE	FALSE	FALSE
GCF_900506265.1	573	573	Klebsiella pneumoniae	strain=EuSCAPE_BE022	Contig	100	1.01	https://ftp.ncbi.nlm.nih.gov/genomes/all/GCF/900/506/265/GCF_900506265.1_19506_1_1	2|Bacteria	1224|Pseudomonadota	1236|Gammaproteobacteria	91347|Enterobacterales	543|Enterobacteriaceae	570|Klebsiella	573|Klebsiella pneumoniae	TRUE	FALSE	FALSE	FALSE
GCF_900506275.1	573	573	Klebsiella pneumoniae	strain=EuSCAPE_HR088	Contig	100	0.07	https://ftp.ncbi.nlm.nih.gov/genomes/all/GCF/900/506/275/GCF_900506275.1_19084_4_99	2|Bacteria	1224|Pseudomonadota	1236|Gammaproteobacteria	91347|Enterobacterales	543|Enterobacteriaceae	570|Klebsiella	573|Klebsiella pneumoniae	TRUE	FALSE	FALSE	FALSE
GCF_900506285.1	573	573	Klebsiella pneumoniae	strain=EuSCAPE_BE031	Contig	100	0.08	https://ftp.ncbi.nlm.nih.gov/genomes/all/GCF/900/506/285/GCF_900506285.1_19506_1_10	2|Bacteria	1224|Pseudomonadota	1236|Gammaproteobacteria	91347|Enterobacterales	543|Enterobacteriaceae	570|Klebsiella	573|Klebsiella pneumoniae	TRUE	FALSE	FALSE	FALSE
GCF_900506295.1	573	573	Klebsiella pneumoniae	strain=EuSCAPE_IE009	Contig	100	0.71	https://ftp.ncbi.nlm.nih.gov/genomes/all/GCF/900/506/295/GCF_900506295.1_19506_1_106	2|Bacteria	1224|Pseudomonadota	1236|Gammaproteobacteria	91347|Enterobacterales	543|Enterobacteriaceae	570|Klebsiella	573|Klebsiella pneumoniae	TRUE	FALSE	FALSE	FALSE
GCF_900506305.1	573	573	Klebsiella pneumoniae	strain=EuSCAPE_IE013	Contig	100	0.79	https://ftp.ncbi.nlm.nih.gov/genomes/all/GCF/900/506/305/GCF_900506305.1_19506_1_110	2|Bacteria	1224|Pseudomonadota	1236|Gammaproteobacteria	91347|Enterobacterales	543|Enterobacteriaceae	570|Klebsiella	573|Klebsiella pneumoniae	TRUE	FALSE	FALSE	FALSE
GCF_900506315.1	573	573	Klebsiella pneumoniae	strain=EuSCAPE_IE010	Contig	100	0.79	https://ftp.ncbi.nlm.nih.gov/genomes/all/GCF/900/506/315/GCF_900506315.1_19506_1_107	2|Bacteria	1224|Pseudomonadota	1236|Gammaproteobacteria	91347|Enterobacterales	543|Enterobacteriaceae	570|Klebsiella	573|Klebsiella pneumoniae	TRUE	FALSE	FALSE	FALSE
GCF_900506325.1	573	573	Klebsiella pneumoniae	strain=EuSCAPE_IE017	Contig	100	0.83	https://ftp.ncbi.nlm.nih.gov/genomes/all/GCF/900/506/325/GCF_900506325.1_19506_1_114	2|Bacteria	1224|Pseudomonadota	1236|Gammaproteobacteria	91347|Enterobacterales	543|Enterobacteriaceae	570|Klebsiella	573|Klebsiella pneumoniae	TRUE	FALSE	FALSE	FALSE
GCF_900506335.1	573	573	Klebsiella pneumoniae	strain=EuSCAPE_BE033	Contig	100	0.34	https://ftp.ncbi.nlm.nih.gov/genomes/all/GCF/900/506/335/GCF_900506335.1_19506_1_12	2|Bacteria	1224|Pseudomonadota	1236|Gammaproteobacteria	91347|Enterobacterales	543|Enterobacteriaceae	570|Klebsiella	573|Klebsiella pneumoniae	TRUE	FALSE	FALSE	FALSE
GCF_900506345.1	573	573	Klebsiella pneumoniae	strain=EuSCAPE_IE022	Contig	100	0.04	https://ftp.ncbi.nlm.nih.gov/genomes/all/GCF/900/506/345/GCF_900506345.1_19506_1_119	2|Bacteria	1224|Pseudomonadota	1236|Gammaproteobacteria	91347|Enterobacterales	543|Enterobacteriaceae	570|Klebsiella	573|Klebsiella pneumoniae	TRUE	FALSE	FALSE	FALSE
GCF_900506355.1	573	573	Klebsiella pneumoniae	strain=EuSCAPE_IE019	Contig	100	0.48	https://ftp.ncbi.nlm.nih.gov/genomes/all/GCF/900/506/355/GCF_900506355.1_19506_1_116	2|Bacteria	1224|Pseudomonadota	1236|Gammaproteobacteria	91347|Enterobacterales	543|Enterobacteriaceae	570|Klebsiella	573|Klebsiella pneumoniae	TRUE	FALSE	FALSE	FALSE
GCF_900506365.1	573	573	Klebsiella pneumoniae	strain=EuSCAPE_IE018	Contig	100	0.02	https://ftp.ncbi.nlm.nih.gov/genomes/all/GCF/900/506/365/GCF_900506365.1_19506_1_115	2|Bacteria	1224|Pseudomonadota	1236|Gammaproteobacteria	91347|Enterobacterales	543|Enterobacteriaceae	570|Klebsiella	573|Klebsiella pneumoniae	TRUE	FALSE	FALSE	FALSE
GCF_900506375.1	573	573	Klebsiella pneumoniae	strain=EuSCAPE_IE029	Contig	100	0.04	https://ftp.ncbi.nlm.nih.gov/genomes/all/GCF/900/506/375/GCF_900506375.1_19506_1_126	2|Bacteria	1224|Pseudomonadota	1236|Gammaproteobacteria	91347|Enterobacterales	543|Enterobacteriaceae	570|Klebsiella	573|Klebsiella pneumoniae	TRUE	FALSE	FALSE	FALSE
GCF_900506385.1	573	573	Klebsiella pneumoniae	strain=EuSCAPE_IE031	Contig	100	0.24	https://ftp.ncbi.nlm.nih.gov/genomes/all/GCF/900/506/385/GCF_900506385.1_19506_1_128	2|Bacteria	1224|Pseudomonadota	1236|Gammaproteobacteria	91347|Enterobacterales	543|Enterobacteriaceae	570|Klebsiella	573|Klebsiella pneumoniae	TRUE	FALSE	FALSE	FALSE
GCF_900506395.1	573	573	Klebsiella pneumoniae	strain=EuSCAPE_IE024	Contig	100	0.09	https://ftp.ncbi.nlm.nih.gov/genomes/all/GCF/900/506/395/GCF_900506395.1_19506_1_121	2|Bacteria	1224|Pseudomonadota	1236|Gammaproteobacteria	91347|Enterobacterales	543|Enterobacteriaceae	570|Klebsiella	573|Klebsiella pneumoniae	TRUE	FALSE	FALSE	FALSE
GCF_900506405.1	573	573	Klebsiella pneumoniae	strain=EuSCAPE_IE039	Contig	100	0.08	https://ftp.ncbi.nlm.nih.gov/genomes/all/GCF/900/506/405/GCF_900506405.1_19506_1_136	2|Bacteria	1224|Pseudomonadota	1236|Gammaproteobacteria	91347|Enterobacterales	543|Enterobacteriaceae	570|Klebsiella	573|Klebsiella pneumoniae	TRUE	FALSE	FALSE	FALSE
GCF_900506415.1	573	573	Klebsiella pneumoniae	strain=EuSCAPE_BE034	Contig	100	0.16	https://ftp.ncbi.nlm.nih.gov/genomes/all/GCF/900/506/415/GCF_900506415.1_19506_1_13	2|Bacteria	1224|Pseudomonadota	1236|Gammaproteobacteria	91347|Enterobacterales	543|Enterobacteriaceae	570|Klebsiella	573|Klebsiella pneumoniae	TRUE	FALSE	FALSE	FALSE
GCF_900506425.1	573	573	Klebsiella pneumoniae	strain=EuSCAPE_IE037	Contig	100	1.63	https://ftp.ncbi.nlm.nih.gov/genomes/all/GCF/900/506/425/GCF_900506425.1_19506_1_134	2|Bacteria	1224|Pseudomonadota	1236|Gammaproteobacteria	91347|Enterobacterales	543|Enterobacteriaceae	570|Klebsiella	573|Klebsiella pneumoniae	TRUE	FALSE	FALSE	FALSE
GCF_900506435.1	573	573	Klebsiella pneumoniae	strain=EuSCAPE_IE040	Contig	100	0.19	https://ftp.ncbi.nlm.nih.gov/genomes/all/GCF/900/506/435/GCF_900506435.1_19506_1_137	2|Bacteria	1224|Pseudomonadota	1236|Gammaproteobacteria	91347|Enterobacterales	543|Enterobacteriaceae	570|Klebsiella	573|Klebsiella pneumoniae	TRUE	FALSE	FALSE	FALSE
GCF_900506445.1	573	573	Klebsiella pneumoniae	strain=EuSCAPE_IE042	Contig	100	0.01	https://ftp.ncbi.nlm.nih.gov/genomes/all/GCF/900/506/445/GCF_900506445.1_19506_1_139	2|Bacteria	1224|Pseudomonadota	1236|Gammaproteobacteria	91347|Enterobacterales	543|Enterobacteriaceae	570|Klebsiella	573|Klebsiella pneumoniae	TRUE	FALSE	FALSE	FALSE
GCF_900506455.1	573	573	Klebsiella pneumoniae	strain=EuSCAPE_BE035	Contig	100	0.11	https://ftp.ncbi.nlm.nih.gov/genomes/all/GCF/900/506/455/GCF_900506455.1_19506_1_14	2|Bacteria	1224|Pseudomonadota	1236|Gammaproteobacteria	91347|Enterobacterales	543|Enterobacteriaceae	570|Klebsiella	573|Klebsiella pneumoniae	TRUE	FALSE	FALSE	FALSE
GCF_900506465.1	573	573	Klebsiella pneumoniae	strain=EuSCAPE_IE008	Contig	100	0.24	https://ftp.ncbi.nlm.nih.gov/genomes/all/GCF/900/506/465/GCF_900506465.1_19506_1_105	2|Bacteria	1224|Pseudomonadota	1236|Gammaproteobacteria	91347|Enterobacterales	543|Enterobacteriaceae	570|Klebsiella	573|Klebsiella pneumoniae	TRUE	FALSE	FALSE	FALSE
GCF_900506475.1	573	573	Klebsiella pneumoniae	strain=EuSCAPE_IE043	Contig	100	0.61	https://ftp.ncbi.nlm.nih.gov/genomes/all/GCF/900/506/475/GCF_900506475.1_19506_1_140	2|Bacteria	1224|Pseudomonadota	1236|Gammaproteobacteria	91347|Enterobacterales	543|Enterobacteriaceae	570|Klebsiella	573|Klebsiella pneumoniae	TRUE	FALSE	FALSE	FALSE
GCF_900506485.1	573	573	Klebsiella pneumoniae	strain=EuSCAPE_BE003	Contig	100	0.12	https://ftp.ncbi.nlm.nih.gov/genomes/all/GCF/900/506/485/GCF_900506485.1_19506_1_142	2|Bacteria	1224|Pseudomonadota	1236|Gammaproteobacteria	91347|Enterobacterales	543|Enterobacteriaceae	570|Klebsiella	573|Klebsiella pneumoniae	TRUE	FALSE	FALSE	FALSE
GCF_900506495.1	573	573	Klebsiella pneumoniae	strain=EuSCAPE_BE005	Contig	100	0.14	https://ftp.ncbi.nlm.nih.gov/genomes/all/GCF/900/506/495/GCF_900506495.1_19506_1_144	2|Bacteria	1224|Pseudomonadota	1236|Gammaproteobacteria	91347|Enterobacterales	543|Enterobacteriaceae	570|Klebsiella	573|Klebsiella pneumoniae	TRUE	FALSE	FALSE	FALSE
GCF_900506505.1	573	573	Klebsiella pneumoniae	strain=EuSCAPE_BE011	Contig	100	1.09	https://ftp.ncbi.nlm.nih.gov/genomes/all/GCF/900/506/505/GCF_900506505.1_19506_1_148	2|Bacteria	1224|Pseudomonadota	1236|Gammaproteobacteria	91347|Enterobacterales	543|Enterobacteriaceae	570|Klebsiella	573|Klebsiella pneumoniae	TRUE	FALSE	FALSE	FALSE
GCF_900506515.1	573	573	Klebsiella pneumoniae	strain=EuSCAPE_BE013	Contig	100	0.64	https://ftp.ncbi.nlm.nih.gov/genomes/all/GCF/900/506/515/GCF_900506515.1_19506_1_150	2|Bacteria	1224|Pseudomonadota	1236|Gammaproteobacteria	91347|Enterobacterales	543|Enterobacteriaceae	570|Klebsiella	573|Klebsiella pneumoniae	TRUE	FALSE	FALSE	FALSE
GCF_900506525.1	573	573	Klebsiella pneumoniae	strain=EuSCAPE_BE008	Contig	100	0.47	https://ftp.ncbi.nlm.nih.gov/genomes/all/GCF/900/506/525/GCF_900506525.1_19506_1_145	2|Bacteria	1224|Pseudomonadota	1236|Gammaproteobacteria	91347|Enterobacterales	543|Enterobacteriaceae	570|Klebsiella	573|Klebsiella pneumoniae	TRUE	FALSE	FALSE	FALSE
GCF_900506535.1	573	573	Klebsiella pneumoniae	strain=EuSCAPE_BE014	Contig	100	1.09	https://ftp.ncbi.nlm.nih.gov/genomes/all/GCF/900/506/535/GCF_900506535.1_19506_1_151	2|Bacteria	1224|Pseudomonadota	1236|Gammaproteobacteria	91347|Enterobacterales	543|Enterobacteriaceae	570|Klebsiella	573|Klebsiella pneumoniae	TRUE	FALSE	FALSE	FALSE
GCF_900506545.1	573	573	Klebsiella pneumoniae	strain=EuSCAPE_BE010	Contig	100	2.7	https://ftp.ncbi.nlm.nih.gov/genomes/all/GCF/900/506/545/GCF_900506545.1_19506_1_147	2|Bacteria	1224|Pseudomonadota	1236|Gammaproteobacteria	91347|Enterobacterales	543|Enterobacteriaceae	570|Klebsiella	573|Klebsiella pneumoniae	TRUE	FALSE	FALSE	FALSE
GCF_900506555.1	573	573	Klebsiella pneumoniae	strain=EuSCAPE_BE015	Contig	100	1.09	https://ftp.ncbi.nlm.nih.gov/genomes/all/GCF/900/506/555/GCF_900506555.1_19506_1_152	2|Bacteria	1224|Pseudomonadota	1236|Gammaproteobacteria	91347|Enterobacterales	543|Enterobacteriaceae	570|Klebsiella	573|Klebsiella pneumoniae	TRUE	FALSE	FALSE	FALSE
GCF_900506565.1	573	573	Klebsiella pneumoniae	strain=EuSCAPE_BE018	Contig	100	1.12	https://ftp.ncbi.nlm.nih.gov/genomes/all/GCF/900/506/565/GCF_900506565.1_19506_1_155	2|Bacteria	1224|Pseudomonadota	1236|Gammaproteobacteria	91347|Enterobacterales	543|Enterobacteriaceae	570|Klebsiella	573|Klebsiella pneumoniae	TRUE	FALSE	FALSE	FALSE
GCF_900506575.1	573	573	Klebsiella pneumoniae	strain=EuSCAPE_BE016	Contig	100	1.08	https://ftp.ncbi.nlm.nih.gov/genomes/all/GCF/900/506/575/GCF_900506575.1_19506_1_153	2|Bacteria	1224|Pseudomonadota	1236|Gammaproteobacteria	91347|Enterobacterales	543|Enterobacteriaceae	570|Klebsiella	573|Klebsiella pneumoniae	TRUE	FALSE	FALSE	FALSE
GCF_900506585.1	573	573	Klebsiella pneumoniae	strain=EuSCAPE_BE019	Contig	100	1.1	https://ftp.ncbi.nlm.nih.gov/genomes/all/GCF/900/506/585/GCF_900506585.1_19506_1_156	2|Bacteria	1224|Pseudomonadota	1236|Gammaproteobacteria	91347|Enterobacterales	543|Enterobacteriaceae	570|Klebsiella	573|Klebsiella pneumoniae	TRUE	FALSE	FALSE	FALSE
GCF_900506595.1	573	573	Klebsiella pneumoniae	strain=EuSCAPE_BE017	Contig	100	0.09	https://ftp.ncbi.nlm.nih.gov/genomes/all/GCF/900/506/595/GCF_900506595.1_19506_1_154	2|Bacteria	1224|Pseudomonadota	1236|Gammaproteobacteria	91347|Enterobacterales	543|Enterobacteriaceae	570|Klebsiella	573|Klebsiella pneumoniae	TRUE	FALSE	FALSE	FALSE
GCF_900506605.1	573	573	Klebsiella pneumoniae	strain=EuSCAPE_BE036	Contig	100	0.11	https://ftp.ncbi.nlm.nih.gov/genomes/all/GCF/900/506/605/GCF_900506605.1_19506_1_15	2|Bacteria	1224|Pseudomonadota	1236|Gammaproteobacteria	91347|Enterobacterales	543|Enterobacteriaceae	570|Klebsiella	573|Klebsiella pneumoniae	TRUE	FALSE	FALSE	FALSE
GCF_900506615.1	573	573	Klebsiella pneumoniae	strain=EuSCAPE_BE020	Contig	100	1.11	https://ftp.ncbi.nlm.nih.gov/genomes/all/GCF/900/506/615/GCF_900506615.1_19506_1_157	2|Bacteria	1224|Pseudomonadota	1236|Gammaproteobacteria	91347|Enterobacterales	543|Enterobacteriaceae	570|Klebsiella	573|Klebsiella pneumoniae	TRUE	FALSE	FALSE	FALSE
GCF_900506625.1	573	573	Klebsiella pneumoniae	strain=EuSCAPE_BE042	Contig	100	0.36	https://ftp.ncbi.nlm.nih.gov/genomes/all/GCF/900/506/625/GCF_900506625.1_19506_1_21	2|Bacteria	1224|Pseudomonadota	1236|Gammaproteobacteria	91347|Enterobacterales	543|Enterobacteriaceae	570|Klebsiella	573|Klebsiella pneumoniae	TRUE	FALSE	FALSE	FALSE
GCF_900506635.1	573	573	Klebsiella pneumoniae	strain=EuSCAPE_BE041	Contig	100	0.82	https://ftp.ncbi.nlm.nih.gov/genomes/all/GCF/900/506/635/GCF_900506635.1_19506_1_20	2|Bacteria	1224|Pseudomonadota	1236|Gammaproteobacteria	91347|Enterobacterales	543|Enterobacteriaceae	570|Klebsiella	573|Klebsiella pneumoniae	TRUE	FALSE	FALSE	FALSE
GCF_900506645.1	573	573	Klebsiella pneumoniae	strain=EuSCAPE_BE038	Contig	100	1.08	https://ftp.ncbi.nlm.nih.gov/genomes/all/GCF/900/506/645/GCF_900506645.1_19506_1_17	2|Bacteria	1224|Pseudomonadota	1236|Gammaproteobacteria	91347|Enterobacterales	543|Enterobacteriaceae	570|Klebsiella	573|Klebsiella pneumoniae	TRUE	FALSE	FALSE	FALSE
GCF_900506655.1	573	573	Klebsiella pneumoniae	strain=EuSCAPE_BE046	Contig	100	0.21	https://ftp.ncbi.nlm.nih.gov/genomes/all/GCF/900/506/655/GCF_900506655.1_19506_1_25	2|Bacteria	1224|Pseudomonadota	1236|Gammaproteobacteria	91347|Enterobacterales	543|Enterobacteriaceae	570|Klebsiella	573|Klebsiella pneumoniae	TRUE	FALSE	FALSE	FALSE
GCF_900506665.1	573	573	Klebsiella pneumoniae	strain=EuSCAPE_BE040	Contig	100	0.14	https://ftp.ncbi.nlm.nih.gov/genomes/all/GCF/900/506/665/GCF_900506665.1_19506_1_19	2|Bacteria	1224|Pseudomonadota	1236|Gammaproteobacteria	91347|Enterobacterales	543|Enterobacteriaceae	570|Klebsiella	573|Klebsiella pneumoniae	TRUE	FALSE	FALSE	FALSE
GCF_900506675.1	573	573	Klebsiella pneumoniae	strain=EuSCAPE_BE021	Contig	100	0.17	https://ftp.ncbi.nlm.nih.gov/genomes/all/GCF/900/506/675/GCF_900506675.1_19506_1_158	2|Bacteria	1224|Pseudomonadota	1236|Gammaproteobacteria	91347|Enterobacterales	543|Enterobacteriaceae	570|Klebsiella	573|Klebsiella pneumoniae	TRUE	FALSE	FALSE	FALSE
GCF_900506685.1	573	573	Klebsiella pneumoniae	strain=EuSCAPE_BE043	Contig	100	0.7	https://ftp.ncbi.nlm.nih.gov/genomes/all/GCF/900/506/685/GCF_900506685.1_19506_1_22	2|Bacteria	1224|Pseudomonadota	1236|Gammaproteobacteria	91347|Enterobacterales	543|Enterobacteriaceae	570|Klebsiella	573|Klebsiella pneumoniae	TRUE	FALSE	FALSE	FALSE
GCF_900506695.1	573	573	Klebsiella pneumoniae	strain=EuSCAPE_BE049	Contig	100	0.49	https://ftp.ncbi.nlm.nih.gov/genomes/all/GCF/900/506/695/GCF_900506695.1_19506_1_28	2|Bacteria	1224|Pseudomonadota	1236|Gammaproteobacteria	91347|Enterobacterales	543|Enterobacteriaceae	570|Klebsiella	573|Klebsiella pneumoniae	TRUE	FALSE	FALSE	FALSE
GCF_900506705.1	573	573	Klebsiella pneumoniae	strain=EuSCAPE_BE050	Contig	100	0.05	https://ftp.ncbi.nlm.nih.gov/genomes/all/GCF/900/506/705/GCF_900506705.1_19506_1_29	2|Bacteria	1224|Pseudomonadota	1236|Gammaproteobacteria	91347|Enterobacterales	543|Enterobacteriaceae	570|Klebsiella	573|Klebsiella pneumoniae	TRUE	FALSE	FALSE	FALSE
GCF_900506715.1	573	573	Klebsiella pneumoniae	strain=EuSCAPE_BE047	Contig	100	0.61	https://ftp.ncbi.nlm.nih.gov/genomes/all/GCF/900/506/715/GCF_900506715.1_19506_1_26	2|Bacteria	1224|Pseudomonadota	1236|Gammaproteobacteria	91347|Enterobacterales	543|Enterobacteriaceae	570|Klebsiella	573|Klebsiella pneumoniae	TRUE	FALSE	FALSE	FALSE
GCF_900506725.1	573	573	Klebsiella pneumoniae	strain=EuSCAPE_BE048	Contig	100	0.17	https://ftp.ncbi.nlm.nih.gov/genomes/all/GCF/900/506/725/GCF_900506725.1_19506_1_27	2|Bacteria	1224|Pseudomonadota	1236|Gammaproteobacteria	91347|Enterobacterales	543|Enterobacteriaceae	570|Klebsiella	573|Klebsiella pneumoniae	TRUE	FALSE	FALSE	FALSE
GCF_900506735.1	573	573	Klebsiella pneumoniae	strain=EuSCAPE_BE053	Contig	100	0.22	https://ftp.ncbi.nlm.nih.gov/genomes/all/GCF/900/506/735/GCF_900506735.1_19506_1_32	2|Bacteria	1224|Pseudomonadota	1236|Gammaproteobacteria	91347|Enterobacterales	543|Enterobacteriaceae	570|Klebsiella	573|Klebsiella pneumoniae	TRUE	FALSE	FALSE	FALSE
GCF_900506745.1	573	573	Klebsiella pneumoniae	strain=EuSCAPE_BE052	Contig	100	0.66	https://ftp.ncbi.nlm.nih.gov/genomes/all/GCF/900/506/745/GCF_900506745.1_19506_1_31	2|Bacteria	1224|Pseudomonadota	1236|Gammaproteobacteria	91347|Enterobacterales	543|Enterobacteriaceae	570|Klebsiella	573|Klebsiella pneumoniae	TRUE	FALSE	FALSE	FALSE
GCF_900506755.1	573	573	Klebsiella pneumoniae	strain=EuSCAPE_BE024	Contig	100	0.4	https://ftp.ncbi.nlm.nih.gov/genomes/all/GCF/900/506/755/GCF_900506755.1_19506_1_3	2|Bacteria	1224|Pseudomonadota	1236|Gammaproteobacteria	91347|Enterobacterales	543|Enterobacteriaceae	570|Klebsiella	573|Klebsiella pneumoniae	TRUE	FALSE	FALSE	FALSE
GCF_900506765.1	573	573	Klebsiella pneumoniae	strain=EuSCAPE_BE059	Contig	100	0.31	https://ftp.ncbi.nlm.nih.gov/genomes/all/GCF/900/506/765/GCF_900506765.1_19506_1_37	2|Bacteria	1224|Pseudomonadota	1236|Gammaproteobacteria	91347|Enterobacterales	543|Enterobacteriaceae	570|Klebsiella	573|Klebsiella pneumoniae	TRUE	FALSE	FALSE	FALSE
GCF_900506775.1	573	573	Klebsiella pneumoniae	strain=EuSCAPE_BE064	Contig	100	0.11	https://ftp.ncbi.nlm.nih.gov/genomes/all/GCF/900/506/775/GCF_900506775.1_19506_1_42	2|Bacteria	1224|Pseudomonadota	1236|Gammaproteobacteria	91347|Enterobacterales	543|Enterobacteriaceae	570|Klebsiella	573|Klebsiella pneumoniae	TRUE	FALSE	FALSE	FALSE
GCF_900506785.1	573	573	Klebsiella pneumoniae	strain=EuSCAPE_BE025	Contig	100	0.1	https://ftp.ncbi.nlm.nih.gov/genomes/all/GCF/900/506/785/GCF_900506785.1_19506_1_4	2|Bacteria	1224|Pseudomonadota	1236|Gammaproteobacteria	91347|Enterobacterales	543|Enterobacteriaceae	570|Klebsiella	573|Klebsiella pneumoniae	TRUE	FALSE	FALSE	FALSE
GCF_900506795.1	573	573	Klebsiella pneumoniae	strain=EuSCAPE_BE062	Contig	100	0.07	https://ftp.ncbi.nlm.nih.gov/genomes/all/GCF/900/506/795/GCF_900506795.1_19506_1_40	2|Bacteria	1224|Pseudomonadota	1236|Gammaproteobacteria	91347|Enterobacterales	543|Enterobacteriaceae	570|Klebsiella	573|Klebsiella pneumoniae	TRUE	FALSE	FALSE	FALSE
GCF_900506805.1	573	573	Klebsiella pneumoniae	strain=EuSCAPE_BE063	Contig	100	0.11	https://ftp.ncbi.nlm.nih.gov/genomes/all/GCF/900/506/805/GCF_900506805.1_19506_1_41	2|Bacteria	1224|Pseudomonadota	1236|Gammaproteobacteria	91347|Enterobacterales	543|Enterobacteriaceae	570|Klebsiella	573|Klebsiella pneumoniae	TRUE	FALSE	FALSE	FALSE
GCF_900506815.1	573	573	Klebsiella pneumoniae	strain=EuSCAPE_BE061	Contig	100	0.21	https://ftp.ncbi.nlm.nih.gov/genomes/all/GCF/900/506/815/GCF_900506815.1_19506_1_39	2|Bacteria	1224|Pseudomonadota	1236|Gammaproteobacteria	91347|Enterobacterales	543|Enterobacteriaceae	570|Klebsiella	573|Klebsiella pneumoniae	TRUE	FALSE	FALSE	FALSE
GCF_900506825.1	573	573	Klebsiella pneumoniae	strain=EuSCAPE_BE071	Contig	100	0.08	https://ftp.ncbi.nlm.nih.gov/genomes/all/GCF/900/506/825/GCF_900506825.1_19506_1_48	2|Bacteria	1224|Pseudomonadota	1236|Gammaproteobacteria	91347|Enterobacterales	543|Enterobacteriaceae	570|Klebsiella	573|Klebsiella pneumoniae	TRUE	FALSE	FALSE	FALSE
GCF_900506835.1	573	573	Klebsiella pneumoniae	strain=EuSCAPE_BE070	Contig	100	0.08	https://ftp.ncbi.nlm.nih.gov/genomes/all/GCF/900/506/835/GCF_900506835.1_19506_1_47	2|Bacteria	1224|Pseudomonadota	1236|Gammaproteobacteria	91347|Enterobacterales	543|Enterobacteriaceae	570|Klebsiella	573|Klebsiella pneumoniae	TRUE	FALSE	FALSE	FALSE
GCF_900506845.1	573	573	Klebsiella pneumoniae	strain=EuSCAPE_BE067	Contig	100	0.92	https://ftp.ncbi.nlm.nih.gov/genomes/all/GCF/900/506/845/GCF_900506845.1_19506_1_45	2|Bacteria	1224|Pseudomonadota	1236|Gammaproteobacteria	91347|Enterobacterales	543|Enterobacteriaceae	570|Klebsiella	573|Klebsiella pneumoniae	TRUE	FALSE	FALSE	FALSE
GCF_900506855.1	573	573	Klebsiella pneumoniae	strain=EuSCAPE_BE074	Contig	100	0.94	https://ftp.ncbi.nlm.nih.gov/genomes/all/GCF/900/506/855/GCF_900506855.1_19506_1_51	2|Bacteria	1224|Pseudomonadota	1236|Gammaproteobacteria	91347|Enterobacterales	543|Enterobacteriaceae	570|Klebsiella	573|Klebsiella pneumoniae	TRUE	FALSE	FALSE	FALSE
GCF_900506865.1	573	573	Klebsiella pneumoniae	strain=EuSCAPE_BE026	Contig	100	0.38	https://ftp.ncbi.nlm.nih.gov/genomes/all/GCF/900/506/865/GCF_900506865.1_19506_1_5	2|Bacteria	1224|Pseudomonadota	1236|Gammaproteobacteria	91347|Enterobacterales	543|Enterobacteriaceae	570|Klebsiella	573|Klebsiella pneumoniae	TRUE	FALSE	FALSE	FALSE
GCF_900506875.1	573	573	Klebsiella pneumoniae	strain=EuSCAPE_BE073	Contig	100	0.07	https://ftp.ncbi.nlm.nih.gov/genomes/all/GCF/900/506/875/GCF_900506875.1_19506_1_50	2|Bacteria	1224|Pseudomonadota	1236|Gammaproteobacteria	91347|Enterobacterales	543|Enterobacteriaceae	570|Klebsiella	573|Klebsiella pneumoniae	TRUE	FALSE	FALSE	FALSE
GCF_900506885.1	573	573	Klebsiella pneumoniae	strain=EuSCAPE_BE079	Contig	100	1.63	https://ftp.ncbi.nlm.nih.gov/genomes/all/GCF/900/506/885/GCF_900506885.1_19506_1_55	2|Bacteria	1224|Pseudomonadota	1236|Gammaproteobacteria	91347|Enterobacterales	543|Enterobacteriaceae	570|Klebsiella	573|Klebsiella pneumoniae	TRUE	FALSE	FALSE	FALSE
GCF_900506895.1	573	573	Klebsiella pneumoniae	strain=EuSCAPE_BE075	Contig	100	0.2	https://ftp.ncbi.nlm.nih.gov/genomes/all/GCF/900/506/895/GCF_900506895.1_19506_1_52	2|Bacteria	1224|Pseudomonadota	1236|Gammaproteobacteria	91347|Enterobacterales	543|Enterobacteriaceae	570|Klebsiella	573|Klebsiella pneumoniae	TRUE	FALSE	FALSE	FALSE
GCF_900506905.1	573	573	Klebsiella pneumoniae	strain=EuSCAPE_BE076	Contig	100	0.19	https://ftp.ncbi.nlm.nih.gov/genomes/all/GCF/900/506/905/GCF_900506905.1_19506_1_53	2|Bacteria	1224|Pseudomonadota	1236|Gammaproteobacteria	91347|Enterobacterales	543|Enterobacteriaceae	570|Klebsiella	573|Klebsiella pneumoniae	TRUE	FALSE	FALSE	FALSE
GCF_900506915.1	573	573	Klebsiella pneumoniae	strain=EuSCAPE_BE080	Contig	100	0.91	https://ftp.ncbi.nlm.nih.gov/genomes/all/GCF/900/506/915/GCF_900506915.1_19506_1_56	2|Bacteria	1224|Pseudomonadota	1236|Gammaproteobacteria	91347|Enterobacterales	543|Enterobacteriaceae	570|Klebsiella	573|Klebsiella pneumoniae	TRUE	FALSE	FALSE	FALSE
GCF_900506925.1	573	573	Klebsiella pneumoniae	strain=EuSCAPE_BE078	Contig	100	1.16	https://ftp.ncbi.nlm.nih.gov/genomes/all/GCF/900/506/925/GCF_900506925.1_19506_1_54	2|Bacteria	1224|Pseudomonadota	1236|Gammaproteobacteria	91347|Enterobacterales	543|Enterobacteriaceae	570|Klebsiella	573|Klebsiella pneumoniae	TRUE	FALSE	FALSE	FALSE
GCF_900506935.1	573	573	Klebsiella pneumoniae	strain=EuSCAPE_BE083	Contig	100	0.11	https://ftp.ncbi.nlm.nih.gov/genomes/all/GCF/900/506/935/GCF_900506935.1_19506_1_59	2|Bacteria	1224|Pseudomonadota	1236|Gammaproteobacteria	91347|Enterobacterales	543|Enterobacteriaceae	570|Klebsiella	573|Klebsiella pneumoniae	TRUE	FALSE	FALSE	FALSE
GCF_900506945.1	573	573	Klebsiella pneumoniae	strain=EuSCAPE_BE082	Contig	100	0.11	https://ftp.ncbi.nlm.nih.gov/genomes/all/GCF/900/506/945/GCF_900506945.1_19506_1_58	2|Bacteria	1224|Pseudomonadota	1236|Gammaproteobacteria	91347|Enterobacterales	543|Enterobacteriaceae	570|Klebsiella	573|Klebsiella pneumoniae	TRUE	FALSE	FALSE	FALSE
GCF_900506955.1	573	573	Klebsiella pneumoniae	strain=EuSCAPE_BE081	Contig	100	1.2	https://ftp.ncbi.nlm.nih.gov/genomes/all/GCF/900/506/955/GCF_900506955.1_19506_1_57	2|Bacteria	1224|Pseudomonadota	1236|Gammaproteobacteria	91347|Enterobacterales	543|Enterobacteriaceae	570|Klebsiella	573|Klebsiella pneumoniae	TRUE	FALSE	FALSE	FALSE
GCF_900506965.1	573	573	Klebsiella pneumoniae	strain=EuSCAPE_BE027	Contig	100	0.59	https://ftp.ncbi.nlm.nih.gov/genomes/all/GCF/900/506/965/GCF_900506965.1_19506_1_6	2|Bacteria	1224|Pseudomonadota	1236|Gammaproteobacteria	91347|Enterobacterales	543|Enterobacteriaceae	570|Klebsiella	573|Klebsiella pneumoniae	TRUE	FALSE	FALSE	FALSE
GCF_900506975.1	573	573	Klebsiella pneumoniae	strain=EuSCAPE_BE084	Contig	100	0.07	https://ftp.ncbi.nlm.nih.gov/genomes/all/GCF/900/506/975/GCF_900506975.1_19506_1_60	2|Bacteria	1224|Pseudomonadota	1236|Gammaproteobacteria	91347|Enterobacterales	543|Enterobacteriaceae	570|Klebsiella	573|Klebsiella pneumoniae	TRUE	FALSE	FALSE	FALSE
GCF_900506985.1	573	573	Klebsiella pneumoniae	strain=EuSCAPE_BE088	Contig	100	0.97	https://ftp.ncbi.nlm.nih.gov/genomes/all/GCF/900/506/985/GCF_900506985.1_19506_1_64	2|Bacteria	1224|Pseudomonadota	1236|Gammaproteobacteria	91347|Enterobacterales	543|Enterobacteriaceae	570|Klebsiella	573|Klebsiella pneumoniae	TRUE	FALSE	FALSE	FALSE
GCF_900506995.1	573	573	Klebsiella pneumoniae	strain=EuSCAPE_BE091	Contig	100	0.07	https://ftp.ncbi.nlm.nih.gov/genomes/all/GCF/900/506/995/GCF_900506995.1_19506_1_67	2|Bacteria	1224|Pseudomonadota	1236|Gammaproteobacteria	91347|Enterobacterales	543|Enterobacteriaceae	570|Klebsiella	573|Klebsiella pneumoniae	TRUE	FALSE	FALSE	FALSE
GCF_900507005.1	573	573	Klebsiella pneumoniae	strain=EuSCAPE_BE092	Contig	100	0.1	https://ftp.ncbi.nlm.nih.gov/genomes/all/GCF/900/507/005/GCF_900507005.1_19506_1_68	2|Bacteria	1224|Pseudomonadota	1236|Gammaproteobacteria	91347|Enterobacterales	543|Enterobacteriaceae	570|Klebsiella	573|Klebsiella pneumoniae	TRUE	FALSE	FALSE	FALSE
GCF_900507015.1	573	573	Klebsiella pneumoniae	strain=EuSCAPE_BE090	Contig	100	1.93	https://ftp.ncbi.nlm.nih.gov/genomes/all/GCF/900/507/015/GCF_900507015.1_19506_1_66	2|Bacteria	1224|Pseudomonadota	1236|Gammaproteobacteria	91347|Enterobacterales	543|Enterobacteriaceae	570|Klebsiella	573|Klebsiella pneumoniae	TRUE	FALSE	FALSE	FALSE
GCF_900507025.1	573	573	Klebsiella pneumoniae	strain=EuSCAPE_BE085	Contig	100	1.62	https://ftp.ncbi.nlm.nih.gov/genomes/all/GCF/900/507/025/GCF_900507025.1_19506_1_61	2|Bacteria	1224|Pseudomonadota	1236|Gammaproteobacteria	91347|Enterobacterales	543|Enterobacteriaceae	570|Klebsiella	573|Klebsiella pneumoniae	TRUE	FALSE	FALSE	FALSE
GCF_900507035.1	573	573	Klebsiella pneumoniae	strain=EuSCAPE_BE093	Contig	100	0.08	https://ftp.ncbi.nlm.nih.gov/genomes/all/GCF/900/507/035/GCF_900507035.1_19506_1_69	2|Bacteria	1224|Pseudomonadota	1236|Gammaproteobacteria	91347|Enterobacterales	543|Enterobacteriaceae	570|Klebsiella	573|Klebsiella pneumoniae	TRUE	FALSE	FALSE	FALSE
GCF_900507045.1	573	573	Klebsiella pneumoniae	strain=EuSCAPE_BE028	Contig	100	0.55	https://ftp.ncbi.nlm.nih.gov/genomes/all/GCF/900/507/045/GCF_900507045.1_19506_1_7	2|Bacteria	1224|Pseudomonadota	1236|Gammaproteobacteria	91347|Enterobacterales	543|Enterobacteriaceae	570|Klebsiella	573|Klebsiella pneumoniae	TRUE	FALSE	FALSE	FALSE
GCF_900507055.1	573	573	Klebsiella pneumoniae	strain=EuSCAPE_BE097	Contig	100	0.27	https://ftp.ncbi.nlm.nih.gov/genomes/all/GCF/900/507/055/GCF_900507055.1_19506_1_73	2|Bacteria	1224|Pseudomonadota	1236|Gammaproteobacteria	91347|Enterobacterales	543|Enterobacteriaceae	570|Klebsiella	573|Klebsiella pneumoniae	TRUE	FALSE	FALSE	FALSE
GCF_900507065.1	573	573	Klebsiella pneumoniae	strain=EuSCAPE_BE099	Contig	100	0.92	https://ftp.ncbi.nlm.nih.gov/genomes/all/GCF/900/507/065/GCF_900507065.1_19506_1_75	2|Bacteria	1224|Pseudomonadota	1236|Gammaproteobacteria	91347|Enterobacterales	543|Enterobacteriaceae	570|Klebsiella	573|Klebsiella pneumoniae	TRUE	FALSE	FALSE	FALSE
GCF_900507075.1	573	573	Klebsiella pneumoniae	strain=EuSCAPE_BE098	Contig	100	0.07	https://ftp.ncbi.nlm.nih.gov/genomes/all/GCF/900/507/075/GCF_900507075.1_19506_1_74	2|Bacteria	1224|Pseudomonadota	1236|Gammaproteobacteria	91347|Enterobacterales	543|Enterobacteriaceae	570|Klebsiella	573|Klebsiella pneumoniae	TRUE	FALSE	FALSE	FALSE
GCF_900507085.1	573	573	Klebsiella pneumoniae	strain=EuSCAPE_RS107	Contig	100	0.05	https://ftp.ncbi.nlm.nih.gov/genomes/all/GCF/900/507/085/GCF_900507085.1_19506_1_81	2|Bacteria	1224|Pseudomonadota	1236|Gammaproteobacteria	91347|Enterobacterales	543|Enterobacteriaceae	570|Klebsiella	573|Klebsiella pneumoniae	TRUE	FALSE	FALSE	FALSE
GCF_900507095.1	573	573	Klebsiella pneumoniae	strain=EuSCAPE_BE103	Contig	100	0.42	https://ftp.ncbi.nlm.nih.gov/genomes/all/GCF/900/507/095/GCF_900507095.1_19506_1_79	2|Bacteria	1224|Pseudomonadota	1236|Gammaproteobacteria	91347|Enterobacterales	543|Enterobacteriaceae	570|Klebsiella	573|Klebsiella pneumoniae	TRUE	FALSE	FALSE	FALSE
GCF_900507105.1	573	573	Klebsiella pneumoniae	strain=EuSCAPE_RS106	Contig	100	0.05	https://ftp.ncbi.nlm.nih.gov/genomes/all/GCF/900/507/105/GCF_900507105.1_19506_1_80	2|Bacteria	1224|Pseudomonadota	1236|Gammaproteobacteria	91347|Enterobacterales	543|Enterobacteriaceae	570|Klebsiella	573|Klebsiella pneumoniae	TRUE	FALSE	FALSE	FALSE
GCF_900507115.1	573	573	Klebsiella pneumoniae	strain=EuSCAPE_RS108	Contig	100	0.11	https://ftp.ncbi.nlm.nih.gov/genomes/all/GCF/900/507/115/GCF_900507115.1_19506_1_82	2|Bacteria	1224|Pseudomonadota	1236|Gammaproteobacteria	91347|Enterobacterales	543|Enterobacteriaceae	570|Klebsiella	573|Klebsiella pneumoniae	TRUE	FALSE	FALSE	FALSE
GCF_900507125.1	573	573	Klebsiella pneumoniae	strain=EuSCAPE_BE102	Contig	100	1.1	https://ftp.ncbi.nlm.nih.gov/genomes/all/GCF/900/507/125/GCF_900507125.1_19506_1_78	2|Bacteria	1224|Pseudomonadota	1236|Gammaproteobacteria	91347|Enterobacterales	543|Enterobacteriaceae	570|Klebsiella	573|Klebsiella pneumoniae	TRUE	FALSE	FALSE	FALSE
GCF_900507135.1	573	573	Klebsiella pneumoniae	strain=EuSCAPE_BE100	Contig	100	0.18	https://ftp.ncbi.nlm.nih.gov/genomes/all/GCF/900/507/135/GCF_900507135.1_19506_1_76	2|Bacteria	1224|Pseudomonadota	1236|Gammaproteobacteria	91347|Enterobacterales	543|Enterobacteriaceae	570|Klebsiella	573|Klebsiella pneumoniae	TRUE	FALSE	FALSE	FALSE
GCF_900507145.1	573	573	Klebsiella pneumoniae	strain=EuSCAPE_RS109	Contig	100	0.44	https://ftp.ncbi.nlm.nih.gov/genomes/all/GCF/900/507/145/GCF_900507145.1_19506_1_83	2|Bacteria	1224|Pseudomonadota	1236|Gammaproteobacteria	91347|Enterobacterales	543|Enterobacteriaceae	570|Klebsiella	573|Klebsiella pneumoniae	TRUE	FALSE	FALSE	FALSE
GCF_900507155.1	573	573	Klebsiella pneumoniae	strain=EuSCAPE_RS110	Contig	100	0.05	https://ftp.ncbi.nlm.nih.gov/genomes/all/GCF/900/507/155/GCF_900507155.1_19506_1_84	2|Bacteria	1224|Pseudomonadota	1236|Gammaproteobacteria	91347|Enterobacterales	543|Enterobacteriaceae	570|Klebsiella	573|Klebsiella pneumoniae	TRUE	FALSE	FALSE	FALSE
GCF_900507165.1	573	573	Klebsiella pneumoniae	strain=EuSCAPE_RS115	Contig	100	0.16	https://ftp.ncbi.nlm.nih.gov/genomes/all/GCF/900/507/165/GCF_900507165.1_19506_1_89	2|Bacteria	1224|Pseudomonadota	1236|Gammaproteobacteria	91347|Enterobacterales	543|Enterobacteriaceae	570|Klebsiella	573|Klebsiella pneumoniae	TRUE	FALSE	FALSE	FALSE
GCF_900507175.1	573	573	Klebsiella pneumoniae	strain=EuSCAPE_RS119	Contig	100	0.29	https://ftp.ncbi.nlm.nih.gov/genomes/all/GCF/900/507/175/GCF_900507175.1_19506_1_93	2|Bacteria	1224|Pseudomonadota	1236|Gammaproteobacteria	91347|Enterobacterales	543|Enterobacteriaceae	570|Klebsiella	573|Klebsiella pneumoniae	TRUE	FALSE	FALSE	FALSE
GCF_900507185.1	573	573	Klebsiella pneumoniae	strain=EuSCAPE_BE030	Contig	100	0.5	https://ftp.ncbi.nlm.nih.gov/genomes/all/GCF/900/507/185/GCF_900507185.1_19506_1_9	2|Bacteria	1224|Pseudomonadota	1236|Gammaproteobacteria	91347|Enterobacterales	543|Enterobacteriaceae	570|Klebsiella	573|Klebsiella pneumoniae	TRUE	FALSE	FALSE	FALSE
GCF_900507195.1	573	573	Klebsiella pneumoniae	strain=EuSCAPE_RS118	Contig	100	0.85	https://ftp.ncbi.nlm.nih.gov/genomes/all/GCF/900/507/195/GCF_900507195.1_19506_1_92	2|Bacteria	1224|Pseudomonadota	1236|Gammaproteobacteria	91347|Enterobacterales	543|Enterobacteriaceae	570|Klebsiella	573|Klebsiella pneumoniae	TRUE	FALSE	FALSE	FALSE
GCF_900507205.1	573	573	Klebsiella pneumoniae	strain=EuSCAPE_RS121	Contig	100	1.08	https://ftp.ncbi.nlm.nih.gov/genomes/all/GCF/900/507/205/GCF_900507205.1_19506_1_95	2|Bacteria	1224|Pseudomonadota	1236|Gammaproteobacteria	91347|Enterobacterales	543|Enterobacteriaceae	570|Klebsiella	573|Klebsiella pneumoniae	TRUE	FALSE	FALSE	FALSE
GCF_900507215.1	573	573	Klebsiella pneumoniae	strain=EuSCAPE_IE002	Contig	100	0.68	https://ftp.ncbi.nlm.nih.gov/genomes/all/GCF/900/507/215/GCF_900507215.1_19506_1_99	2|Bacteria	1224|Pseudomonadota	1236|Gammaproteobacteria	91347|Enterobacterales	543|Enterobacteriaceae	570|Klebsiella	573|Klebsiella pneumoniae	TRUE	FALSE	FALSE	FALSE
GCF_900507225.1	573	573	Klebsiella pneumoniae	strain=EuSCAPE_BE104	Contig	100	0.29	https://ftp.ncbi.nlm.nih.gov/genomes/all/GCF/900/507/225/GCF_900507225.1_19646_2_1	2|Bacteria	1224|Pseudomonadota	1236|Gammaproteobacteria	91347|Enterobacterales	543|Enterobacteriaceae	570|Klebsiella	573|Klebsiella pneumoniae	TRUE	FALSE	FALSE	FALSE
GCF_900507235.1	573	573	Klebsiella pneumoniae	strain=EuSCAPE_RS120	Contig	100	2.24	https://ftp.ncbi.nlm.nih.gov/genomes/all/GCF/900/507/235/GCF_900507235.1_19506_1_94	2|Bacteria	1224|Pseudomonadota	1236|Gammaproteobacteria	91347|Enterobacterales	543|Enterobacteriaceae	570|Klebsiella	573|Klebsiella pneumoniae	TRUE	FALSE	FALSE	FALSE
GCF_900507245.1	573	573	Klebsiella pneumoniae	strain=EuSCAPE_TR095	Contig	100	0.25	https://ftp.ncbi.nlm.nih.gov/genomes/all/GCF/900/507/245/GCF_900507245.1_19646_2_100	2|Bacteria	1224|Pseudomonadota	1236|Gammaproteobacteria	91347|Enterobacterales	543|Enterobacteriaceae	570|Klebsiella	573|Klebsiella pneumoniae	TRUE	FALSE	FALSE	FALSE
GCF_900507255.1	573	573	Klebsiella pneumoniae	strain=EuSCAPE_TR099	Contig	100	0.06	https://ftp.ncbi.nlm.nih.gov/genomes/all/GCF/900/507/255/GCF_900507255.1_19646_2_104	2|Bacteria	1224|Pseudomonadota	1236|Gammaproteobacteria	91347|Enterobacterales	543|Enterobacteriaceae	570|Klebsiella	573|Klebsiella pneumoniae	TRUE	FALSE	FALSE	FALSE
GCF_900507265.1	573	573	Klebsiella pneumoniae	strain=EuSCAPE_TR098	Contig	100	0.32	https://ftp.ncbi.nlm.nih.gov/genomes/all/GCF/900/507/265/GCF_900507265.1_19646_2_102	2|Bacteria	1224|Pseudomonadota	1236|Gammaproteobacteria	91347|Enterobacterales	543|Enterobacteriaceae	570|Klebsiella	573|Klebsiella pneumoniae	TRUE	FALSE	FALSE	FALSE
GCF_900507275.1	573	573	Klebsiella pneumoniae	strain=EuSCAPE_TR106	Contig	100	0.03	https://ftp.ncbi.nlm.nih.gov/genomes/all/GCF/900/507/275/GCF_900507275.1_19646_2_109	2|Bacteria	1224|Pseudomonadota	1236|Gammaproteobacteria	91347|Enterobacterales	543|Enterobacteriaceae	570|Klebsiella	573|Klebsiella pneumoniae	TRUE	FALSE	FALSE	FALSE
GCF_900507285.1	573	573	Klebsiella pneumoniae	strain=EuSCAPE_TR100	Contig	100	0.08	https://ftp.ncbi.nlm.nih.gov/genomes/all/GCF/900/507/285/GCF_900507285.1_19646_2_105	2|Bacteria	1224|Pseudomonadota	1236|Gammaproteobacteria	91347|Enterobacterales	543|Enterobacteriaceae	570|Klebsiella	573|Klebsiella pneumoniae	TRUE	FALSE	FALSE	FALSE
GCF_900507295.1	573	573	Klebsiella pneumoniae	strain=EuSCAPE_TR110	Contig	100	0.05	https://ftp.ncbi.nlm.nih.gov/genomes/all/GCF/900/507/295/GCF_900507295.1_19646_2_113	2|Bacteria	1224|Pseudomonadota	1236|Gammaproteobacteria	91347|Enterobacterales	543|Enterobacteriaceae	570|Klebsiella	573|Klebsiella pneumoniae	TRUE	FALSE	FALSE	FALSE
GCF_900507315.1	573	573	Klebsiella pneumoniae	strain=EuSCAPE_TR107	Contig	100	0.06	https://ftp.ncbi.nlm.nih.gov/genomes/all/GCF/900/507/315/GCF_900507315.1_19646_2_110	2|Bacteria	1224|Pseudomonadota	1236|Gammaproteobacteria	91347|Enterobacterales	543|Enterobacteriaceae	570|Klebsiella	573|Klebsiella pneumoniae	TRUE	FALSE	FALSE	FALSE
GCF_900507325.1	573	573	Klebsiella pneumoniae	strain=EuSCAPE_TR118	Contig	100	0.19	https://ftp.ncbi.nlm.nih.gov/genomes/all/GCF/900/507/325/GCF_900507325.1_19646_2_119	2|Bacteria	1224|Pseudomonadota	1236|Gammaproteobacteria	91347|Enterobacterales	543|Enterobacteriaceae	570|Klebsiella	573|Klebsiella pneumoniae	TRUE	FALSE	FALSE	FALSE
GCF_900507335.1	573	573	Klebsiella pneumoniae	strain=EuSCAPE_TR121	Contig	100	0.23	https://ftp.ncbi.nlm.nih.gov/genomes/all/GCF/900/507/335/GCF_900507335.1_19646_2_122	2|Bacteria	1224|Pseudomonadota	1236|Gammaproteobacteria	91347|Enterobacterales	543|Enterobacteriaceae	570|Klebsiella	573|Klebsiella pneumoniae	TRUE	FALSE	FALSE	FALSE
GCF_900507345.1	573	573	Klebsiella pneumoniae	strain=EuSCAPE_BE115	Contig	100	1.25	https://ftp.ncbi.nlm.nih.gov/genomes/all/GCF/900/507/345/GCF_900507345.1_19646_2_12	2|Bacteria	1224|Pseudomonadota	1236|Gammaproteobacteria	91347|Enterobacterales	543|Enterobacteriaceae	570|Klebsiella	573|Klebsiella pneumoniae	TRUE	FALSE	FALSE	FALSE
GCF_900507355.1	573	573	Klebsiella pneumoniae	strain=EuSCAPE_TR117	Contig	100	0.03	https://ftp.ncbi.nlm.nih.gov/genomes/all/GCF/900/507/355/GCF_900507355.1_19646_2_118	2|Bacteria	1224|Pseudomonadota	1236|Gammaproteobacteria	91347|Enterobacterales	543|Enterobacteriaceae	570|Klebsiella	573|Klebsiella pneumoniae	TRUE	FALSE	FALSE	FALSE
GCF_900507365.1	573	573	Klebsiella pneumoniae	strain=EuSCAPE_TR123	Contig	100	0.46	https://ftp.ncbi.nlm.nih.gov/genomes/all/GCF/900/507/365/GCF_900507365.1_19646_2_124	2|Bacteria	1224|Pseudomonadota	1236|Gammaproteobacteria	91347|Enterobacterales	543|Enterobacteriaceae	570|Klebsiella	573|Klebsiella pneumoniae	TRUE	FALSE	FALSE	FALSE
GCF_900507375.1	573	573	Klebsiella pneumoniae	strain=EuSCAPE_TR129	Contig	100	0.03	https://ftp.ncbi.nlm.nih.gov/genomes/all/GCF/900/507/375/GCF_900507375.1_19646_2_129	2|Bacteria	1224|Pseudomonadota	1236|Gammaproteobacteria	91347|Enterobacterales	543|Enterobacteriaceae	570|Klebsiella	573|Klebsiella pneumoniae	TRUE	FALSE	FALSE	FALSE
GCF_900507385.1	573	573	Klebsiella pneumoniae	strain=EuSCAPE_TR125	Contig	100	0.13	https://ftp.ncbi.nlm.nih.gov/genomes/all/GCF/900/507/385/GCF_900507385.1_19646_2_126	2|Bacteria	1224|Pseudomonadota	1236|Gammaproteobacteria	91347|Enterobacterales	543|Enterobacteriaceae	570|Klebsiella	573|Klebsiella pneumoniae	TRUE	FALSE	FALSE	FALSE
GCF_900507395.1	573	573	Klebsiella pneumoniae	strain=EuSCAPE_TR126	Contig	100	0.15	https://ftp.ncbi.nlm.nih.gov/genomes/all/GCF/900/507/395/GCF_900507395.1_19646_2_127	2|Bacteria	1224|Pseudomonadota	1236|Gammaproteobacteria	91347|Enterobacterales	543|Enterobacteriaceae	570|Klebsiella	573|Klebsiella pneumoniae	TRUE	FALSE	FALSE	FALSE
GCF_900507415.1	573	573	Klebsiella pneumoniae	strain=EuSCAPE_TR133	Contig	100	0.97	https://ftp.ncbi.nlm.nih.gov/genomes/all/GCF/900/507/415/GCF_900507415.1_19646_2_132	2|Bacteria	1224|Pseudomonadota	1236|Gammaproteobacteria	91347|Enterobacterales	543|Enterobacteriaceae	570|Klebsiella	573|Klebsiella pneumoniae	TRUE	FALSE	FALSE	FALSE
GCF_900507425.1	573	573	Klebsiella pneumoniae	strain=EuSCAPE_TR148	Contig	100	0.08	https://ftp.ncbi.nlm.nih.gov/genomes/all/GCF/900/507/425/GCF_900507425.1_19646_2_143	2|Bacteria	1224|Pseudomonadota	1236|Gammaproteobacteria	91347|Enterobacterales	543|Enterobacteriaceae	570|Klebsiella	573|Klebsiella pneumoniae	TRUE	FALSE	FALSE	FALSE
GCF_900507435.1	573	573	Klebsiella pneumoniae	strain=EuSCAPE_TR143	Contig	100	0.16	https://ftp.ncbi.nlm.nih.gov/genomes/all/GCF/900/507/435/GCF_900507435.1_19646_2_138	2|Bacteria	1224|Pseudomonadota	1236|Gammaproteobacteria	91347|Enterobacterales	543|Enterobacteriaceae	570|Klebsiella	573|Klebsiella pneumoniae	TRUE	FALSE	FALSE	FALSE
GCF_900507445.1	573	573	Klebsiella pneumoniae	strain=EuSCAPE_TR149	Contig	100	0.15	https://ftp.ncbi.nlm.nih.gov/genomes/all/GCF/900/507/445/GCF_900507445.1_19646_2_144	2|Bacteria	1224|Pseudomonadota	1236|Gammaproteobacteria	91347|Enterobacterales	543|Enterobacteriaceae	570|Klebsiella	573|Klebsiella pneumoniae	TRUE	FALSE	FALSE	FALSE
GCF_900507455.1	573	573	Klebsiella pneumoniae	strain=EuSCAPE_TR139	Contig	100	1.08	https://ftp.ncbi.nlm.nih.gov/genomes/all/GCF/900/507/455/GCF_900507455.1_19646_2_134	2|Bacteria	1224|Pseudomonadota	1236|Gammaproteobacteria	91347|Enterobacterales	543|Enterobacteriaceae	570|Klebsiella	573|Klebsiella pneumoniae	TRUE	FALSE	FALSE	FALSE
GCF_900507465.1	573	573	Klebsiella pneumoniae	strain=EuSCAPE_TR141	Contig	100	0.11	https://ftp.ncbi.nlm.nih.gov/genomes/all/GCF/900/507/465/GCF_900507465.1_19646_2_136	2|Bacteria	1224|Pseudomonadota	1236|Gammaproteobacteria	91347|Enterobacterales	543|Enterobacteriaceae	570|Klebsiella	573|Klebsiella pneumoniae	TRUE	FALSE	FALSE	FALSE
GCF_900507475.1	573	573	Klebsiella pneumoniae	strain=EuSCAPE_TR151	Contig	100	1.88	https://ftp.ncbi.nlm.nih.gov/genomes/all/GCF/900/507/475/GCF_900507475.1_19646_2_145	2|Bacteria	1224|Pseudomonadota	1236|Gammaproteobacteria	91347|Enterobacterales	543|Enterobacteriaceae	570|Klebsiella	573|Klebsiella pneumoniae	TRUE	FALSE	FALSE	FALSE
GCF_900507485.1	573	573	Klebsiella pneumoniae	strain=EuSCAPE_TR156	Contig	100	0.74	https://ftp.ncbi.nlm.nih.gov/genomes/all/GCF/900/507/485/GCF_900507485.1_19646_2_149	2|Bacteria	1224|Pseudomonadota	1236|Gammaproteobacteria	91347|Enterobacterales	543|Enterobacteriaceae	570|Klebsiella	573|Klebsiella pneumoniae	TRUE	FALSE	FALSE	FALSE
GCF_900507505.1	573	573	Klebsiella pneumoniae	strain=EuSCAPE_TR158	Contig	100	0.74	https://ftp.ncbi.nlm.nih.gov/genomes/all/GCF/900/507/505/GCF_900507505.1_19646_2_151	2|Bacteria	1224|Pseudomonadota	1236|Gammaproteobacteria	91347|Enterobacterales	543|Enterobacteriaceae	570|Klebsiella	573|Klebsiella pneumoniae	TRUE	FALSE	FALSE	FALSE
GCF_900507515.1	573	573	Klebsiella pneumoniae	strain=EuSCAPE_TR157	Contig	100	0.16	https://ftp.ncbi.nlm.nih.gov/genomes/all/GCF/900/507/515/GCF_900507515.1_19646_2_150	2|Bacteria	1224|Pseudomonadota	1236|Gammaproteobacteria	91347|Enterobacterales	543|Enterobacteriaceae	570|Klebsiella	573|Klebsiella pneumoniae	TRUE	FALSE	FALSE	FALSE
GCF_900507525.1	573	573	Klebsiella pneumoniae	strain=EuSCAPE_BE122	Contig	100	0.58	https://ftp.ncbi.nlm.nih.gov/genomes/all/GCF/900/507/525/GCF_900507525.1_19646_2_19	2|Bacteria	1224|Pseudomonadota	1236|Gammaproteobacteria	91347|Enterobacterales	543|Enterobacteriaceae	570|Klebsiella	573|Klebsiella pneumoniae	TRUE	FALSE	FALSE	FALSE
GCF_900507535.1	573	573	Klebsiella pneumoniae	strain=EuSCAPE_TR160	Contig	100	0.21	https://ftp.ncbi.nlm.nih.gov/genomes/all/GCF/900/507/535/GCF_900507535.1_19646_2_153	2|Bacteria	1224|Pseudomonadota	1236|Gammaproteobacteria	91347|Enterobacterales	543|Enterobacteriaceae	570|Klebsiella	573|Klebsiella pneumoniae	TRUE	FALSE	FALSE	FALSE
GCF_900507545.1	573	573	Klebsiella pneumoniae	strain=EuSCAPE_TR161	Contig	100	0.36	https://ftp.ncbi.nlm.nih.gov/genomes/all/GCF/900/507/545/GCF_900507545.1_19646_2_154	2|Bacteria	1224|Pseudomonadota	1236|Gammaproteobacteria	91347|Enterobacterales	543|Enterobacteriaceae	570|Klebsiella	573|Klebsiella pneumoniae	TRUE	FALSE	FALSE	FALSE
GCF_900507555.1	573	573	Klebsiella pneumoniae	strain=EuSCAPE_TR159	Contig	100	0.69	https://ftp.ncbi.nlm.nih.gov/genomes/all/GCF/900/507/555/GCF_900507555.1_19646_2_152	2|Bacteria	1224|Pseudomonadota	1236|Gammaproteobacteria	91347|Enterobacterales	543|Enterobacteriaceae	570|Klebsiella	573|Klebsiella pneumoniae	TRUE	FALSE	FALSE	FALSE
GCF_900507565.1	573	573	Klebsiella pneumoniae	strain=EuSCAPE_BE105	Contig	100	0.4	https://ftp.ncbi.nlm.nih.gov/genomes/all/GCF/900/507/565/GCF_900507565.1_19646_2_2	2|Bacteria	1224|Pseudomonadota	1236|Gammaproteobacteria	91347|Enterobacterales	543|Enterobacteriaceae	570|Klebsiella	573|Klebsiella pneumoniae	TRUE	FALSE	FALSE	FALSE
GCF_900507575.1	573	573	Klebsiella pneumoniae	strain=EuSCAPE_TR001	Contig	100	0.46	https://ftp.ncbi.nlm.nih.gov/genomes/all/GCF/900/507/575/GCF_900507575.1_19646_2_23	2|Bacteria	1224|Pseudomonadota	1236|Gammaproteobacteria	91347|Enterobacterales	543|Enterobacteriaceae	570|Klebsiella	573|Klebsiella pneumoniae	TRUE	FALSE	FALSE	FALSE
GCF_900507585.1	573	573	Klebsiella pneumoniae	strain=EuSCAPE_TR163	Contig	100	0.04	https://ftp.ncbi.nlm.nih.gov/genomes/all/GCF/900/507/585/GCF_900507585.1_19646_2_156	2|Bacteria	1224|Pseudomonadota	1236|Gammaproteobacteria	91347|Enterobacterales	543|Enterobacteriaceae	570|Klebsiella	573|Klebsiella pneumoniae	TRUE	FALSE	FALSE	FALSE
GCF_900507595.1	573	573	Klebsiella pneumoniae	strain=EuSCAPE_BE106	Contig	100	0.56	https://ftp.ncbi.nlm.nih.gov/genomes/all/GCF/900/507/595/GCF_900507595.1_19646_2_3	2|Bacteria	1224|Pseudomonadota	1236|Gammaproteobacteria	91347|Enterobacterales	543|Enterobacteriaceae	570|Klebsiella	573|Klebsiella pneumoniae	TRUE	FALSE	FALSE	FALSE
GCF_900507605.1	573	573	Klebsiella pneumoniae	strain=EuSCAPE_TR007	Contig	100	0.09	https://ftp.ncbi.nlm.nih.gov/genomes/all/GCF/900/507/605/GCF_900507605.1_19646_2_28	2|Bacteria	1224|Pseudomonadota	1236|Gammaproteobacteria	91347|Enterobacterales	543|Enterobacteriaceae	570|Klebsiella	573|Klebsiella pneumoniae	TRUE	FALSE	FALSE	FALSE
GCF_900507615.1	573	573	Klebsiella pneumoniae	strain=EuSCAPE_TR002	Contig	100	0.08	https://ftp.ncbi.nlm.nih.gov/genomes/all/GCF/900/507/615/GCF_900507615.1_19646_2_24	2|Bacteria	1224|Pseudomonadota	1236|Gammaproteobacteria	91347|Enterobacterales	543|Enterobacteriaceae	570|Klebsiella	573|Klebsiella pneumoniae	TRUE	FALSE	FALSE	FALSE
GCF_900507625.1	573	573	Klebsiella pneumoniae	strain=EuSCAPE_TR009	Contig	100	0.07	https://ftp.ncbi.nlm.nih.gov/genomes/all/GCF/900/507/625/GCF_900507625.1_19646_2_30	2|Bacteria	1224|Pseudomonadota	1236|Gammaproteobacteria	91347|Enterobacterales	543|Enterobacteriaceae	570|Klebsiella	573|Klebsiella pneumoniae	TRUE	FALSE	FALSE	FALSE
GCF_900507635.1	573	573	Klebsiella pneumoniae	strain=EuSCAPE_TR010	Contig	100	0.92	https://ftp.ncbi.nlm.nih.gov/genomes/all/GCF/900/507/635/GCF_900507635.1_19646_2_31	2|Bacteria	1224|Pseudomonadota	1236|Gammaproteobacteria	91347|Enterobacterales	543|Enterobacteriaceae	570|Klebsiella	573|Klebsiella pneumoniae	TRUE	FALSE	FALSE	FALSE
GCF_900507645.1	573	573	Klebsiella pneumoniae	strain=EuSCAPE_TR004	Contig	100	0.12	https://ftp.ncbi.nlm.nih.gov/genomes/all/GCF/900/507/645/GCF_900507645.1_19646_2_26	2|Bacteria	1224|Pseudomonadota	1236|Gammaproteobacteria	91347|Enterobacterales	543|Enterobacteriaceae	570|Klebsiella	573|Klebsiella pneumoniae	TRUE	FALSE	FALSE	FALSE
GCF_900507655.1	573	573	Klebsiella pneumoniae	strain=EuSCAPE_TR012	Contig	100	0.03	https://ftp.ncbi.nlm.nih.gov/genomes/all/GCF/900/507/655/GCF_900507655.1_19646_2_33	2|Bacteria	1224|Pseudomonadota	1236|Gammaproteobacteria	91347|Enterobacterales	543|Enterobacteriaceae	570|Klebsiella	573|Klebsiella pneumoniae	TRUE	FALSE	FALSE	FALSE
GCF_900507665.1	573	573	Klebsiella pneumoniae	strain=EuSCAPE_TR011	Contig	100	0.1	https://ftp.ncbi.nlm.nih.gov/genomes/all/GCF/900/507/665/GCF_900507665.1_19646_2_32	2|Bacteria	1224|Pseudomonadota	1236|Gammaproteobacteria	91347|Enterobacterales	543|Enterobacteriaceae	570|Klebsiella	573|Klebsiella pneumoniae	TRUE	FALSE	FALSE	FALSE
GCF_900507675.1	573	573	Klebsiella pneumoniae	strain=EuSCAPE_TR013	Contig	100	0.29	https://ftp.ncbi.nlm.nih.gov/genomes/all/GCF/900/507/675/GCF_900507675.1_19646_2_34	2|Bacteria	1224|Pseudomonadota	1236|Gammaproteobacteria	91347|Enterobacterales	543|Enterobacteriaceae	570|Klebsiella	573|Klebsiella pneumoniae	TRUE	FALSE	FALSE	FALSE
GCF_900507685.1	573	573	Klebsiella pneumoniae	strain=EuSCAPE_TR014	Contig	100	0.39	https://ftp.ncbi.nlm.nih.gov/genomes/all/GCF/900/507/685/GCF_900507685.1_19646_2_35	2|Bacteria	1224|Pseudomonadota	1236|Gammaproteobacteria	91347|Enterobacterales	543|Enterobacteriaceae	570|Klebsiella	573|Klebsiella pneumoniae	TRUE	FALSE	FALSE	FALSE
GCF_900507695.1	573	573	Klebsiella pneumoniae	strain=EuSCAPE_TR019	Contig	100	0.06	https://ftp.ncbi.nlm.nih.gov/genomes/all/GCF/900/507/695/GCF_900507695.1_19646_2_39	2|Bacteria	1224|Pseudomonadota	1236|Gammaproteobacteria	91347|Enterobacterales	543|Enterobacteriaceae	570|Klebsiella	573|Klebsiella pneumoniae	TRUE	FALSE	FALSE	FALSE
GCF_900507705.1	573	573	Klebsiella pneumoniae	strain=EuSCAPE_TR015	Contig	100	0.17	https://ftp.ncbi.nlm.nih.gov/genomes/all/GCF/900/507/705/GCF_900507705.1_19646_2_36	2|Bacteria	1224|Pseudomonadota	1236|Gammaproteobacteria	91347|Enterobacterales	543|Enterobacteriaceae	570|Klebsiella	573|Klebsiella pneumoniae	TRUE	FALSE	FALSE	FALSE
GCF_900507715.1	573	573	Klebsiella pneumoniae	strain=EuSCAPE_TR018	Contig	100	0.73	https://ftp.ncbi.nlm.nih.gov/genomes/all/GCF/900/507/715/GCF_900507715.1_19646_2_38	2|Bacteria	1224|Pseudomonadota	1236|Gammaproteobacteria	91347|Enterobacterales	543|Enterobacteriaceae	570|Klebsiella	573|Klebsiella pneumoniae	TRUE	FALSE	FALSE	FALSE
GCF_900507725.1	573	573	Klebsiella pneumoniae	strain=EuSCAPE_BE107	Contig	100	0.97	https://ftp.ncbi.nlm.nih.gov/genomes/all/GCF/900/507/725/GCF_900507725.1_19646_2_4	2|Bacteria	1224|Pseudomonadota	1236|Gammaproteobacteria	91347|Enterobacterales	543|Enterobacteriaceae	570|Klebsiella	573|Klebsiella pneumoniae	TRUE	FALSE	FALSE	FALSE
GCF_900507735.1	573	573	Klebsiella pneumoniae	strain=EuSCAPE_TR025	Contig	100	0.14	https://ftp.ncbi.nlm.nih.gov/genomes/all/GCF/900/507/735/GCF_900507735.1_19646_2_45	2|Bacteria	1224|Pseudomonadota	1236|Gammaproteobacteria	91347|Enterobacterales	543|Enterobacteriaceae	570|Klebsiella	573|Klebsiella pneumoniae	TRUE	FALSE	FALSE	FALSE
GCF_900507745.1	573	573	Klebsiella pneumoniae	strain=EuSCAPE_TR027	Contig	100	0.21	https://ftp.ncbi.nlm.nih.gov/genomes/all/GCF/900/507/745/GCF_900507745.1_19646_2_47	2|Bacteria	1224|Pseudomonadota	1236|Gammaproteobacteria	91347|Enterobacterales	543|Enterobacteriaceae	570|Klebsiella	573|Klebsiella pneumoniae	TRUE	FALSE	FALSE	FALSE
GCF_900507755.1	573	573	Klebsiella pneumoniae	strain=EuSCAPE_BE108	Contig	100	0.59	https://ftp.ncbi.nlm.nih.gov/genomes/all/GCF/900/507/755/GCF_900507755.1_19646_2_5	2|Bacteria	1224|Pseudomonadota	1236|Gammaproteobacteria	91347|Enterobacterales	543|Enterobacteriaceae	570|Klebsiella	573|Klebsiella pneumoniae	TRUE	FALSE	FALSE	FALSE
GCF_900507765.1	573	573	Klebsiella pneumoniae	strain=EuSCAPE_TR031	Contig	100	0.29	https://ftp.ncbi.nlm.nih.gov/genomes/all/GCF/900/507/765/GCF_900507765.1_19646_2_51	2|Bacteria	1224|Pseudomonadota	1236|Gammaproteobacteria	91347|Enterobacterales	543|Enterobacteriaceae	570|Klebsiella	573|Klebsiella pneumoniae	TRUE	FALSE	FALSE	FALSE
GCF_900507775.1	573	573	Klebsiella pneumoniae	strain=EuSCAPE_TR029	Contig	100	0.88	https://ftp.ncbi.nlm.nih.gov/genomes/all/GCF/900/507/775/GCF_900507775.1_19646_2_49	2|Bacteria	1224|Pseudomonadota	1236|Gammaproteobacteria	91347|Enterobacterales	543|Enterobacteriaceae	570|Klebsiella	573|Klebsiella pneumoniae	TRUE	FALSE	FALSE	FALSE
GCF_900507785.1	573	573	Klebsiella pneumoniae	strain=EuSCAPE_TR037	Contig	100	0.24	https://ftp.ncbi.nlm.nih.gov/genomes/all/GCF/900/507/785/GCF_900507785.1_19646_2_56	2|Bacteria	1224|Pseudomonadota	1236|Gammaproteobacteria	91347|Enterobacterales	543|Enterobacteriaceae	570|Klebsiella	573|Klebsiella pneumoniae	TRUE	FALSE	FALSE	FALSE
GCF_900507795.1	573	573	Klebsiella pneumoniae	strain=EuSCAPE_TR026	Contig	100	0.24	https://ftp.ncbi.nlm.nih.gov/genomes/all/GCF/900/507/795/GCF_900507795.1_19646_2_46	2|Bacteria	1224|Pseudomonadota	1236|Gammaproteobacteria	91347|Enterobacterales	543|Enterobacteriaceae	570|Klebsiella	573|Klebsiella pneumoniae	TRUE	FALSE	FALSE	FALSE
GCF_900507805.1	573	573	Klebsiella pneumoniae	strain=EuSCAPE_TR040	Contig	100	0.22	https://ftp.ncbi.nlm.nih.gov/genomes/all/GCF/900/507/805/GCF_900507805.1_19646_2_59	2|Bacteria	1224|Pseudomonadota	1236|Gammaproteobacteria	91347|Enterobacterales	543|Enterobacteriaceae	570|Klebsiella	573|Klebsiella pneumoniae	TRUE	FALSE	FALSE	FALSE
GCF_900507815.1	573	573	Klebsiella pneumoniae	strain=EuSCAPE_TR038	Contig	100	0.5	https://ftp.ncbi.nlm.nih.gov/genomes/all/GCF/900/507/815/GCF_900507815.1_19646_2_57	2|Bacteria	1224|Pseudomonadota	1236|Gammaproteobacteria	91347|Enterobacterales	543|Enterobacteriaceae	570|Klebsiella	573|Klebsiella pneumoniae	TRUE	FALSE	FALSE	FALSE
GCF_900507825.1	573	573	Klebsiella pneumoniae	strain=EuSCAPE_BE109	Contig	100	0.57	https://ftp.ncbi.nlm.nih.gov/genomes/all/GCF/900/507/825/GCF_900507825.1_19646_2_6	2|Bacteria	1224|Pseudomonadota	1236|Gammaproteobacteria	91347|Enterobacterales	543|Enterobacteriaceae	570|Klebsiella	573|Klebsiella pneumoniae	TRUE	FALSE	FALSE	FALSE
GCF_900507835.1	573	573	Klebsiella pneumoniae	strain=EuSCAPE_TR042	Contig	100	0.08	https://ftp.ncbi.nlm.nih.gov/genomes/all/GCF/900/507/835/GCF_900507835.1_19646_2_60	2|Bacteria	1224|Pseudomonadota	1236|Gammaproteobacteria	91347|Enterobacterales	543|Enterobacteriaceae	570|Klebsiella	573|Klebsiella pneumoniae	TRUE	FALSE	FALSE	FALSE
GCF_900507845.1	573	573	Klebsiella pneumoniae	strain=EuSCAPE_TR043	Contig	100	0.11	https://ftp.ncbi.nlm.nih.gov/genomes/all/GCF/900/507/845/GCF_900507845.1_19646_2_61	2|Bacteria	1224|Pseudomonadota	1236|Gammaproteobacteria	91347|Enterobacterales	543|Enterobacteriaceae	570|Klebsiella	573|Klebsiella pneumoniae	TRUE	FALSE	FALSE	FALSE
GCF_900507855.1	573	573	Klebsiella pneumoniae	strain=EuSCAPE_TR044	Contig	100	0.04	https://ftp.ncbi.nlm.nih.gov/genomes/all/GCF/900/507/855/GCF_900507855.1_19646_2_62	2|Bacteria	1224|Pseudomonadota	1236|Gammaproteobacteria	91347|Enterobacterales	543|Enterobacteriaceae	570|Klebsiella	573|Klebsiella pneumoniae	TRUE	FALSE	FALSE	FALSE
GCF_900507865.1	573	573	Klebsiella pneumoniae	strain=EuSCAPE_TR046	Contig	100	0.2	https://ftp.ncbi.nlm.nih.gov/genomes/all/GCF/900/507/865/GCF_900507865.1_19646_2_64	2|Bacteria	1224|Pseudomonadota	1236|Gammaproteobacteria	91347|Enterobacterales	543|Enterobacteriaceae	570|Klebsiella	573|Klebsiella pneumoniae	TRUE	FALSE	FALSE	FALSE
GCF_900507875.1	573	573	Klebsiella pneumoniae	strain=EuSCAPE_TR049	Contig	100	0.18	https://ftp.ncbi.nlm.nih.gov/genomes/all/GCF/900/507/875/GCF_900507875.1_19646_2_67	2|Bacteria	1224|Pseudomonadota	1236|Gammaproteobacteria	91347|Enterobacterales	543|Enterobacteriaceae	570|Klebsiella	573|Klebsiella pneumoniae	TRUE	FALSE	FALSE	FALSE
GCF_900507885.1	573	573	Klebsiella pneumoniae	strain=EuSCAPE_BE110	Contig	100	0.99	https://ftp.ncbi.nlm.nih.gov/genomes/all/GCF/900/507/885/GCF_900507885.1_19646_2_7	2|Bacteria	1224|Pseudomonadota	1236|Gammaproteobacteria	91347|Enterobacterales	543|Enterobacteriaceae	570|Klebsiella	573|Klebsiella pneumoniae	TRUE	FALSE	FALSE	FALSE
GCF_900507895.1	573	573	Klebsiella pneumoniae	strain=EuSCAPE_TR048	Contig	100	0.06	https://ftp.ncbi.nlm.nih.gov/genomes/all/GCF/900/507/895/GCF_900507895.1_19646_2_66	2|Bacteria	1224|Pseudomonadota	1236|Gammaproteobacteria	91347|Enterobacterales	543|Enterobacteriaceae	570|Klebsiella	573|Klebsiella pneumoniae	TRUE	FALSE	FALSE	FALSE
GCF_900507905.1	573	573	Klebsiella pneumoniae	strain=EuSCAPE_TR054	Contig	100	0.05	https://ftp.ncbi.nlm.nih.gov/genomes/all/GCF/900/507/905/GCF_900507905.1_19646_2_71	2|Bacteria	1224|Pseudomonadota	1236|Gammaproteobacteria	91347|Enterobacterales	543|Enterobacteriaceae	570|Klebsiella	573|Klebsiella pneumoniae	TRUE	FALSE	FALSE	FALSE
GCF_900507915.1	573	573	Klebsiella pneumoniae	strain=EuSCAPE_TR056	Contig	100	0.35	https://ftp.ncbi.nlm.nih.gov/genomes/all/GCF/900/507/915/GCF_900507915.1_19646_2_73	2|Bacteria	1224|Pseudomonadota	1236|Gammaproteobacteria	91347|Enterobacterales	543|Enterobacteriaceae	570|Klebsiella	573|Klebsiella pneumoniae	TRUE	FALSE	FALSE	FALSE
GCF_900507925.1	573	573	Klebsiella pneumoniae	strain=EuSCAPE_TR055	Contig	100	0.07	https://ftp.ncbi.nlm.nih.gov/genomes/all/GCF/900/507/925/GCF_900507925.1_19646_2_72	2|Bacteria	1224|Pseudomonadota	1236|Gammaproteobacteria	91347|Enterobacterales	543|Enterobacteriaceae	570|Klebsiella	573|Klebsiella pneumoniae	TRUE	FALSE	FALSE	FALSE
GCF_900507935.1	573	573	Klebsiella pneumoniae	strain=EuSCAPE_TR052	Contig	100	0.04	https://ftp.ncbi.nlm.nih.gov/genomes/all/GCF/900/507/935/GCF_900507935.1_19646_2_69	2|Bacteria	1224|Pseudomonadota	1236|Gammaproteobacteria	91347|Enterobacterales	543|Enterobacteriaceae	570|Klebsiella	573|Klebsiella pneumoniae	TRUE	FALSE	FALSE	FALSE
GCF_900507945.1	573	573	Klebsiella pneumoniae	strain=EuSCAPE_TR057	Contig	100	0.03	https://ftp.ncbi.nlm.nih.gov/genomes/all/GCF/900/507/945/GCF_900507945.1_19646_2_74	2|Bacteria	1224|Pseudomonadota	1236|Gammaproteobacteria	91347|Enterobacterales	543|Enterobacteriaceae	570|Klebsiella	573|Klebsiella pneumoniae	TRUE	FALSE	FALSE	FALSE
GCF_900507955.1	573	573	Klebsiella pneumoniae	strain=EuSCAPE_TR058	Contig	100	0.17	https://ftp.ncbi.nlm.nih.gov/genomes/all/GCF/900/507/955/GCF_900507955.1_19646_2_75	2|Bacteria	1224|Pseudomonadota	1236|Gammaproteobacteria	91347|Enterobacterales	543|Enterobacteriaceae	570|Klebsiella	573|Klebsiella pneumoniae	TRUE	FALSE	FALSE	FALSE
GCF_900507965.1	573	573	Klebsiella pneumoniae	strain=EuSCAPE_TR059	Contig	100	0.05	https://ftp.ncbi.nlm.nih.gov/genomes/all/GCF/900/507/965/GCF_900507965.1_19646_2_76	2|Bacteria	1224|Pseudomonadota	1236|Gammaproteobacteria	91347|Enterobacterales	543|Enterobacteriaceae	570|Klebsiella	573|Klebsiella pneumoniae	TRUE	FALSE	FALSE	FALSE
GCF_900507975.1	573	573	Klebsiella pneumoniae	strain=EuSCAPE_TR061	Contig	100	0.15	https://ftp.ncbi.nlm.nih.gov/genomes/all/GCF/900/507/975/GCF_900507975.1_19646_2_77	2|Bacteria	1224|Pseudomonadota	1236|Gammaproteobacteria	91347|Enterobacterales	543|Enterobacteriaceae	570|Klebsiella	573|Klebsiella pneumoniae	TRUE	FALSE	FALSE	FALSE
GCF_900507985.1	573	573	Klebsiella pneumoniae	strain=EuSCAPE_TR062	Contig	100	0.05	https://ftp.ncbi.nlm.nih.gov/genomes/all/GCF/900/507/985/GCF_900507985.1_19646_2_78	2|Bacteria	1224|Pseudomonadota	1236|Gammaproteobacteria	91347|Enterobacterales	543|Enterobacteriaceae	570|Klebsiella	573|Klebsiella pneumoniae	TRUE	FALSE	FALSE	FALSE
GCF_900507995.1	573	573	Klebsiella pneumoniae	strain=EuSCAPE_BE111	Contig	100	0.11	https://ftp.ncbi.nlm.nih.gov/genomes/all/GCF/900/507/995/GCF_900507995.1_19646_2_8	2|Bacteria	1224|Pseudomonadota	1236|Gammaproteobacteria	91347|Enterobacterales	543|Enterobacteriaceae	570|Klebsiella	573|Klebsiella pneumoniae	TRUE	FALSE	FALSE	FALSE
GCF_900508005.1	573	573	Klebsiella pneumoniae	strain=EuSCAPE_TR065	Contig	100	0.33	https://ftp.ncbi.nlm.nih.gov/genomes/all/GCF/900/508/005/GCF_900508005.1_19646_2_81	2|Bacteria	1224|Pseudomonadota	1236|Gammaproteobacteria	91347|Enterobacterales	543|Enterobacteriaceae	570|Klebsiella	573|Klebsiella pneumoniae	TRUE	FALSE	FALSE	FALSE
GCF_900508015.1	573	573	Klebsiella pneumoniae	strain=EuSCAPE_TR070	Contig	100	0.98	https://ftp.ncbi.nlm.nih.gov/genomes/all/GCF/900/508/015/GCF_900508015.1_19646_2_84	2|Bacteria	1224|Pseudomonadota	1236|Gammaproteobacteria	91347|Enterobacterales	543|Enterobacteriaceae	570|Klebsiella	573|Klebsiella pneumoniae	TRUE	FALSE	FALSE	FALSE
GCF_900508025.1	573	573	Klebsiella pneumoniae	strain=EuSCAPE_TR075	Contig	100	0.22	https://ftp.ncbi.nlm.nih.gov/genomes/all/GCF/900/508/025/GCF_900508025.1_19646_2_85	2|Bacteria	1224|Pseudomonadota	1236|Gammaproteobacteria	91347|Enterobacterales	543|Enterobacteriaceae	570|Klebsiella	573|Klebsiella pneumoniae	TRUE	FALSE	FALSE	FALSE
GCF_900508035.1	573	573	Klebsiella pneumoniae	strain=EuSCAPE_TR080	Contig	100	0.27	https://ftp.ncbi.nlm.nih.gov/genomes/all/GCF/900/508/035/GCF_900508035.1_19646_2_89	2|Bacteria	1224|Pseudomonadota	1236|Gammaproteobacteria	91347|Enterobacterales	543|Enterobacteriaceae	570|Klebsiella	573|Klebsiella pneumoniae	TRUE	FALSE	FALSE	FALSE
GCF_900508045.1	573	573	Klebsiella pneumoniae	strain=EuSCAPE_TR076	Contig	100	0.15	https://ftp.ncbi.nlm.nih.gov/genomes/all/GCF/900/508/045/GCF_900508045.1_19646_2_86	2|Bacteria	1224|Pseudomonadota	1236|Gammaproteobacteria	91347|Enterobacterales	543|Enterobacteriaceae	570|Klebsiella	573|Klebsiella pneumoniae	TRUE	FALSE	FALSE	FALSE
GCF_900508055.1	573	573	Klebsiella pneumoniae	strain=EuSCAPE_TR077	Contig	100	0.22	https://ftp.ncbi.nlm.nih.gov/genomes/all/GCF/900/508/055/GCF_900508055.1_19646_2_87	2|Bacteria	1224|Pseudomonadota	1236|Gammaproteobacteria	91347|Enterobacterales	543|Enterobacteriaceae	570|Klebsiella	573|Klebsiella pneumoniae	TRUE	FALSE	FALSE	FALSE
GCF_900508065.1	573	573	Klebsiella pneumoniae	strain=EuSCAPE_TR083	Contig	100	0.19	https://ftp.ncbi.nlm.nih.gov/genomes/all/GCF/900/508/065/GCF_900508065.1_19646_2_91	2|Bacteria	1224|Pseudomonadota	1236|Gammaproteobacteria	91347|Enterobacterales	543|Enterobacteriaceae	570|Klebsiella	573|Klebsiella pneumoniae	TRUE	FALSE	FALSE	FALSE
GCF_900508075.1	573	573	Klebsiella pneumoniae	strain=EuSCAPE_TR085	Contig	100	0.18	https://ftp.ncbi.nlm.nih.gov/genomes/all/GCF/900/508/075/GCF_900508075.1_19646_2_93	2|Bacteria	1224|Pseudomonadota	1236|Gammaproteobacteria	91347|Enterobacterales	543|Enterobacteriaceae	570|Klebsiella	573|Klebsiella pneumoniae	TRUE	FALSE	FALSE	FALSE
GCF_900508085.1	573	573	Klebsiella pneumoniae	strain=EuSCAPE_TR081	Contig	100	0.24	https://ftp.ncbi.nlm.nih.gov/genomes/all/GCF/900/508/085/GCF_900508085.1_19646_2_90	2|Bacteria	1224|Pseudomonadota	1236|Gammaproteobacteria	91347|Enterobacterales	543|Enterobacteriaceae	570|Klebsiella	573|Klebsiella pneumoniae	TRUE	FALSE	FALSE	FALSE
GCF_900508095.1	573	573	Klebsiella pneumoniae	strain=EuSCAPE_TR088	Contig	100	1.08	https://ftp.ncbi.nlm.nih.gov/genomes/all/GCF/900/508/095/GCF_900508095.1_19646_2_95	2|Bacteria	1224|Pseudomonadota	1236|Gammaproteobacteria	91347|Enterobacterales	543|Enterobacteriaceae	570|Klebsiella	573|Klebsiella pneumoniae	TRUE	FALSE	FALSE	FALSE
GCF_900508105.1	573	573	Klebsiella pneumoniae	strain=EuSCAPE_TR086	Contig	100	1.69	https://ftp.ncbi.nlm.nih.gov/genomes/all/GCF/900/508/105/GCF_900508105.1_19646_2_94	2|Bacteria	1224|Pseudomonadota	1236|Gammaproteobacteria	91347|Enterobacterales	543|Enterobacteriaceae	570|Klebsiella	573|Klebsiella pneumoniae	TRUE	FALSE	FALSE	FALSE
GCF_900508115.1	573	573	Klebsiella pneumoniae	strain=EuSCAPE_TR094	Contig	100	0.12	https://ftp.ncbi.nlm.nih.gov/genomes/all/GCF/900/508/115/GCF_900508115.1_19646_2_99	2|Bacteria	1224|Pseudomonadota	1236|Gammaproteobacteria	91347|Enterobacterales	543|Enterobacteriaceae	570|Klebsiella	573|Klebsiella pneumoniae	TRUE	FALSE	FALSE	FALSE
GCF_900508125.1	573	573	Klebsiella pneumoniae	strain=EuSCAPE_TR089	Contig	100	0.2	https://ftp.ncbi.nlm.nih.gov/genomes/all/GCF/900/508/125/GCF_900508125.1_19646_2_96	2|Bacteria	1224|Pseudomonadota	1236|Gammaproteobacteria	91347|Enterobacterales	543|Enterobacteriaceae	570|Klebsiella	573|Klebsiella pneumoniae	TRUE	FALSE	FALSE	FALSE
GCF_900508135.1	573	573	Klebsiella pneumoniae	strain=EuSCAPE_TR176	Contig	100	0.26	https://ftp.ncbi.nlm.nih.gov/genomes/all/GCF/900/508/135/GCF_900508135.1_19646_3_10	2|Bacteria	1224|Pseudomonadota	1236|Gammaproteobacteria	91347|Enterobacterales	543|Enterobacteriaceae	570|Klebsiella	573|Klebsiella pneumoniae	TRUE	FALSE	FALSE	FALSE
GCF_900508145.1	573	573	Klebsiella pneumoniae	strain=EuSCAPE_TR280	Contig	100	0.17	https://ftp.ncbi.nlm.nih.gov/genomes/all/GCF/900/508/145/GCF_900508145.1_19646_3_101	2|Bacteria	1224|Pseudomonadota	1236|Gammaproteobacteria	91347|Enterobacterales	543|Enterobacteriaceae	570|Klebsiella	573|Klebsiella pneumoniae	TRUE	FALSE	FALSE	FALSE
GCF_900508155.1	573	573	Klebsiella pneumoniae	strain=EuSCAPE_TR282	Contig	100	0.06	https://ftp.ncbi.nlm.nih.gov/genomes/all/GCF/900/508/155/GCF_900508155.1_19646_3_103	2|Bacteria	1224|Pseudomonadota	1236|Gammaproteobacteria	91347|Enterobacterales	543|Enterobacteriaceae	570|Klebsiella	573|Klebsiella pneumoniae	TRUE	FALSE	FALSE	FALSE
GCF_900508165.1	573	573	Klebsiella pneumoniae	strain=EuSCAPE_TR281	Contig	100	0.07	https://ftp.ncbi.nlm.nih.gov/genomes/all/GCF/900/508/165/GCF_900508165.1_19646_3_102	2|Bacteria	1224|Pseudomonadota	1236|Gammaproteobacteria	91347|Enterobacterales	543|Enterobacteriaceae	570|Klebsiella	573|Klebsiella pneumoniae	TRUE	FALSE	FALSE	FALSE
GCF_900508175.1	573	573	Klebsiella pneumoniae	strain=EuSCAPE_TR283	Contig	100	0.09	https://ftp.ncbi.nlm.nih.gov/genomes/all/GCF/900/508/175/GCF_900508175.1_19646_3_104	2|Bacteria	1224|Pseudomonadota	1236|Gammaproteobacteria	91347|Enterobacterales	543|Enterobacteriaceae	570|Klebsiella	573|Klebsiella pneumoniae	TRUE	FALSE	FALSE	FALSE
GCF_900508185.1	573	573	Klebsiella pneumoniae	strain=EuSCAPE_TR290	Contig	100	0.12	https://ftp.ncbi.nlm.nih.gov/genomes/all/GCF/900/508/185/GCF_900508185.1_19646_3_110	2|Bacteria	1224|Pseudomonadota	1236|Gammaproteobacteria	91347|Enterobacterales	543|Enterobacteriaceae	570|Klebsiella	573|Klebsiella pneumoniae	TRUE	FALSE	FALSE	FALSE
GCF_900508195.1	573	573	Klebsiella pneumoniae	strain=EuSCAPE_TR178	Contig	100	0.18	https://ftp.ncbi.nlm.nih.gov/genomes/all/GCF/900/508/195/GCF_900508195.1_19646_3_12	2|Bacteria	1224|Pseudomonadota	1236|Gammaproteobacteria	91347|Enterobacterales	543|Enterobacteriaceae	570|Klebsiella	573|Klebsiella pneumoniae	TRUE	FALSE	FALSE	FALSE
GCF_900508205.1	573	573	Klebsiella pneumoniae	strain=EuSCAPE_TR286	Contig	100	0.84	https://ftp.ncbi.nlm.nih.gov/genomes/all/GCF/900/508/205/GCF_900508205.1_19646_3_106	2|Bacteria	1224|Pseudomonadota	1236|Gammaproteobacteria	91347|Enterobacterales	543|Enterobacteriaceae	570|Klebsiella	573|Klebsiella pneumoniae	TRUE	FALSE	FALSE	FALSE
GCF_900508215.1	573	573	Klebsiella pneumoniae	strain=EuSCAPE_TR285	Contig	100	0.72	https://ftp.ncbi.nlm.nih.gov/genomes/all/GCF/900/508/215/GCF_900508215.1_19646_3_105	2|Bacteria	1224|Pseudomonadota	1236|Gammaproteobacteria	91347|Enterobacterales	543|Enterobacteriaceae	570|Klebsiella	573|Klebsiella pneumoniae	TRUE	FALSE	FALSE	FALSE
GCF_900508225.1	573	573	Klebsiella pneumoniae	strain=EuSCAPE_TR303	Contig	100	0.17	https://ftp.ncbi.nlm.nih.gov/genomes/all/GCF/900/508/225/GCF_900508225.1_19646_3_121	2|Bacteria	1224|Pseudomonadota	1236|Gammaproteobacteria	91347|Enterobacterales	543|Enterobacteriaceae	570|Klebsiella	573|Klebsiella pneumoniae	TRUE	FALSE	FALSE	FALSE
GCF_900508235.1	573	573	Klebsiella pneumoniae	strain=EuSCAPE_TR302	Contig	100	1.5	https://ftp.ncbi.nlm.nih.gov/genomes/all/GCF/900/508/235/GCF_900508235.1_19646_3_120	2|Bacteria	1224|Pseudomonadota	1236|Gammaproteobacteria	91347|Enterobacterales	543|Enterobacteriaceae	570|Klebsiella	573|Klebsiella pneumoniae	TRUE	FALSE	FALSE	FALSE
GCF_900508245.1	573	573	Klebsiella pneumoniae	strain=EuSCAPE_TR304	Contig	100	0.09	https://ftp.ncbi.nlm.nih.gov/genomes/all/GCF/900/508/245/GCF_900508245.1_19646_3_122	2|Bacteria	1224|Pseudomonadota	1236|Gammaproteobacteria	91347|Enterobacterales	543|Enterobacteriaceae	570|Klebsiella	573|Klebsiella pneumoniae	TRUE	FALSE	FALSE	FALSE
GCF_900508255.1	573	573	Klebsiella pneumoniae	strain=EuSCAPE_TR306	Contig	100	0.11	https://ftp.ncbi.nlm.nih.gov/genomes/all/GCF/900/508/255/GCF_900508255.1_19646_3_124	2|Bacteria	1224|Pseudomonadota	1236|Gammaproteobacteria	91347|Enterobacterales	543|Enterobacteriaceae	570|Klebsiella	573|Klebsiella pneumoniae	TRUE	FALSE	FALSE	FALSE
GCF_900508265.1	573	573	Klebsiella pneumoniae	strain=EuSCAPE_TR305	Contig	100	0.14	https://ftp.ncbi.nlm.nih.gov/genomes/all/GCF/900/508/265/GCF_900508265.1_19646_3_123	2|Bacteria	1224|Pseudomonadota	1236|Gammaproteobacteria	91347|Enterobacterales	543|Enterobacteriaceae	570|Klebsiella	573|Klebsiella pneumoniae	TRUE	FALSE	FALSE	FALSE
GCF_900508275.1	573	573	Klebsiella pneumoniae	strain=EuSCAPE_AT025	Contig	100	0.28	https://ftp.ncbi.nlm.nih.gov/genomes/all/GCF/900/508/275/GCF_900508275.1_19646_3_128	2|Bacteria	1224|Pseudomonadota	1236|Gammaproteobacteria	91347|Enterobacterales	543|Enterobacteriaceae	570|Klebsiella	573|Klebsiella pneumoniae	TRUE	FALSE	FALSE	FALSE
GCF_900508285.1	573	573	Klebsiella pneumoniae	strain=EuSCAPE_TR308	Contig	100	0.54	https://ftp.ncbi.nlm.nih.gov/genomes/all/GCF/900/508/285/GCF_900508285.1_19646_3_126	2|Bacteria	1224|Pseudomonadota	1236|Gammaproteobacteria	91347|Enterobacterales	543|Enterobacteriaceae	570|Klebsiella	573|Klebsiella pneumoniae	TRUE	FALSE	FALSE	FALSE
GCF_900508295.1	573	573	Klebsiella pneumoniae	strain=EuSCAPE_TR307	Contig	100	0.07	https://ftp.ncbi.nlm.nih.gov/genomes/all/GCF/900/508/295/GCF_900508295.1_19646_3_125	2|Bacteria	1224|Pseudomonadota	1236|Gammaproteobacteria	91347|Enterobacterales	543|Enterobacteriaceae	570|Klebsiella	573|Klebsiella pneumoniae	TRUE	FALSE	FALSE	FALSE
GCF_900508305.1	573	573	Klebsiella pneumoniae	strain=EuSCAPE_AT015	Contig	100	0.09	https://ftp.ncbi.nlm.nih.gov/genomes/all/GCF/900/508/305/GCF_900508305.1_19646_3_127	2|Bacteria	1224|Pseudomonadota	1236|Gammaproteobacteria	91347|Enterobacterales	543|Enterobacteriaceae	570|Klebsiella	573|Klebsiella pneumoniae	TRUE	FALSE	FALSE	FALSE
GCF_900508315.1	573	573	Klebsiella pneumoniae	strain=EuSCAPE_PL004	Contig	100	0.13	https://ftp.ncbi.nlm.nih.gov/genomes/all/GCF/900/508/315/GCF_900508315.1_19646_3_129	2|Bacteria	1224|Pseudomonadota	1236|Gammaproteobacteria	91347|Enterobacterales	543|Enterobacteriaceae	570|Klebsiella	573|Klebsiella pneumoniae	TRUE	FALSE	FALSE	FALSE
GCF_900508325.1	573	573	Klebsiella pneumoniae	strain=EuSCAPE_PL011	Contig	100	0.11	https://ftp.ncbi.nlm.nih.gov/genomes/all/GCF/900/508/325/GCF_900508325.1_19646_3_130	2|Bacteria	1224|Pseudomonadota	1236|Gammaproteobacteria	91347|Enterobacterales	543|Enterobacteriaceae	570|Klebsiella	573|Klebsiella pneumoniae	TRUE	FALSE	FALSE	FALSE
GCF_900508335.1	573	573	Klebsiella pneumoniae	strain=EuSCAPE_PL047	Contig	100	0.05	https://ftp.ncbi.nlm.nih.gov/genomes/all/GCF/900/508/335/GCF_900508335.1_19646_3_131	2|Bacteria	1224|Pseudomonadota	1236|Gammaproteobacteria	91347|Enterobacterales	543|Enterobacteriaceae	570|Klebsiella	573|Klebsiella pneumoniae	TRUE	FALSE	FALSE	FALSE
GCF_900508345.1	573	573	Klebsiella pneumoniae	strain=EuSCAPE_FR049	Contig	100	0.1	https://ftp.ncbi.nlm.nih.gov/genomes/all/GCF/900/508/345/GCF_900508345.1_19646_3_133	2|Bacteria	1224|Pseudomonadota	1236|Gammaproteobacteria	91347|Enterobacterales	543|Enterobacteriaceae	570|Klebsiella	573|Klebsiella pneumoniae	TRUE	FALSE	FALSE	FALSE
GCF_900508355.1	573	573	Klebsiella pneumoniae	strain=EuSCAPE_PL053	Contig	100	0.05	https://ftp.ncbi.nlm.nih.gov/genomes/all/GCF/900/508/355/GCF_900508355.1_19646_3_132	2|Bacteria	1224|Pseudomonadota	1236|Gammaproteobacteria	91347|Enterobacterales	543|Enterobacteriaceae	570|Klebsiella	573|Klebsiella pneumoniae	TRUE	FALSE	FALSE	FALSE
GCF_900508365.1	573	573	Klebsiella pneumoniae	strain=EuSCAPE_SK012	Contig	100	0.17	https://ftp.ncbi.nlm.nih.gov/genomes/all/GCF/900/508/365/GCF_900508365.1_19646_3_135	2|Bacteria	1224|Pseudomonadota	1236|Gammaproteobacteria	91347|Enterobacterales	543|Enterobacteriaceae	570|Klebsiella	573|Klebsiella pneumoniae	TRUE	FALSE	FALSE	FALSE
GCF_900508375.1	573	573	Klebsiella pneumoniae	strain=EuSCAPE_SK008	Contig	100	0.17	https://ftp.ncbi.nlm.nih.gov/genomes/all/GCF/900/508/375/GCF_900508375.1_19646_3_134	2|Bacteria	1224|Pseudomonadota	1236|Gammaproteobacteria	91347|Enterobacterales	543|Enterobacteriaceae	570|Klebsiella	573|Klebsiella pneumoniae	TRUE	FALSE	FALSE	FALSE
GCF_900508385.1	573	573	Klebsiella pneumoniae	strain=EuSCAPE_SK018	Contig	100	0.13	https://ftp.ncbi.nlm.nih.gov/genomes/all/GCF/900/508/385/GCF_900508385.1_19646_3_136	2|Bacteria	1224|Pseudomonadota	1236|Gammaproteobacteria	91347|Enterobacterales	543|Enterobacteriaceae	570|Klebsiella	573|Klebsiella pneumoniae	TRUE	FALSE	FALSE	FALSE
GCF_900508395.1	573	573	Klebsiella pneumoniae	strain=EuSCAPE_CZ005	Contig	100	1.1	https://ftp.ncbi.nlm.nih.gov/genomes/all/GCF/900/508/395/GCF_900508395.1_19646_3_139	2|Bacteria	1224|Pseudomonadota	1236|Gammaproteobacteria	91347|Enterobacterales	543|Enterobacteriaceae	570|Klebsiella	573|Klebsiella pneumoniae	TRUE	FALSE	FALSE	FALSE
GCF_900508405.1	573	573	Klebsiella pneumoniae	strain=EuSCAPE_TR180	Contig	100	0.1	https://ftp.ncbi.nlm.nih.gov/genomes/all/GCF/900/508/405/GCF_900508405.1_19646_3_14	2|Bacteria	1224|Pseudomonadota	1236|Gammaproteobacteria	91347|Enterobacterales	543|Enterobacteriaceae	570|Klebsiella	573|Klebsiella pneumoniae	TRUE	FALSE	FALSE	FALSE
GCF_900508415.1	573	573	Klebsiella pneumoniae	strain=EuSCAPE_CZ006	Contig	99.99	0.2	https://ftp.ncbi.nlm.nih.gov/genomes/all/GCF/900/508/415/GCF_900508415.1_19646_3_140	2|Bacteria	1224|Pseudomonadota	1236|Gammaproteobacteria	91347|Enterobacterales	543|Enterobacteriaceae	570|Klebsiella	573|Klebsiella pneumoniae	TRUE	FALSE	FALSE	FALSE
GCF_900508425.1	573	573	Klebsiella pneumoniae	strain=EuSCAPE_SK026	Contig	100	0.18	https://ftp.ncbi.nlm.nih.gov/genomes/all/GCF/900/508/425/GCF_900508425.1_19646_3_138	2|Bacteria	1224|Pseudomonadota	1236|Gammaproteobacteria	91347|Enterobacterales	543|Enterobacteriaceae	570|Klebsiella	573|Klebsiella pneumoniae	TRUE	FALSE	FALSE	FALSE
GCF_900508435.1	573	573	Klebsiella pneumoniae	strain=EuSCAPE_CZ010	Contig	100	0.13	https://ftp.ncbi.nlm.nih.gov/genomes/all/GCF/900/508/435/GCF_900508435.1_19646_3_141	2|Bacteria	1224|Pseudomonadota	1236|Gammaproteobacteria	91347|Enterobacterales	543|Enterobacteriaceae	570|Klebsiella	573|Klebsiella pneumoniae	TRUE	FALSE	FALSE	FALSE
GCF_900508445.1	573	573	Klebsiella pneumoniae	strain=EuSCAPE_CZ016	Contig	100	0.11	https://ftp.ncbi.nlm.nih.gov/genomes/all/GCF/900/508/445/GCF_900508445.1_19646_3_142	2|Bacteria	1224|Pseudomonadota	1236|Gammaproteobacteria	91347|Enterobacterales	543|Enterobacteriaceae	570|Klebsiella	573|Klebsiella pneumoniae	TRUE	FALSE	FALSE	FALSE
GCF_900508455.1	573	573	Klebsiella pneumoniae	strain=EuSCAPE_IL011	Contig	100	0.09	https://ftp.ncbi.nlm.nih.gov/genomes/all/GCF/900/508/455/GCF_900508455.1_19646_3_149	2|Bacteria	1224|Pseudomonadota	1236|Gammaproteobacteria	91347|Enterobacterales	543|Enterobacteriaceae	570|Klebsiella	573|Klebsiella pneumoniae	TRUE	FALSE	FALSE	FALSE
GCF_900508465.1	573	573	Klebsiella pneumoniae	strain=EuSCAPE_LT008	Contig	100	0.12	https://ftp.ncbi.nlm.nih.gov/genomes/all/GCF/900/508/465/GCF_900508465.1_19646_3_147	2|Bacteria	1224|Pseudomonadota	1236|Gammaproteobacteria	91347|Enterobacterales	543|Enterobacteriaceae	570|Klebsiella	573|Klebsiella pneumoniae	TRUE	FALSE	FALSE	FALSE
GCF_900508475.1	573	573	Klebsiella pneumoniae	strain=EuSCAPE_CZ026	Contig	100	0.12	https://ftp.ncbi.nlm.nih.gov/genomes/all/GCF/900/508/475/GCF_900508475.1_19646_3_144	2|Bacteria	1224|Pseudomonadota	1236|Gammaproteobacteria	91347|Enterobacterales	543|Enterobacteriaceae	570|Klebsiella	573|Klebsiella pneumoniae	TRUE	FALSE	FALSE	FALSE
GCF_900508485.1	573	573	Klebsiella pneumoniae	strain=EuSCAPE_LT009	Contig	100	0.15	https://ftp.ncbi.nlm.nih.gov/genomes/all/GCF/900/508/485/GCF_900508485.1_19646_3_148	2|Bacteria	1224|Pseudomonadota	1236|Gammaproteobacteria	91347|Enterobacterales	543|Enterobacteriaceae	570|Klebsiella	573|Klebsiella pneumoniae	TRUE	FALSE	FALSE	FALSE
GCF_900508495.1	573	573	Klebsiella pneumoniae	strain=EuSCAPE_IL069	Contig	100	0.45	https://ftp.ncbi.nlm.nih.gov/genomes/all/GCF/900/508/495/GCF_900508495.1_19646_3_150	2|Bacteria	1224|Pseudomonadota	1236|Gammaproteobacteria	91347|Enterobacterales	543|Enterobacteriaceae	570|Klebsiella	573|Klebsiella pneumoniae	TRUE	FALSE	FALSE	FALSE
GCF_900508505.1	573	573	Klebsiella pneumoniae	strain=EuSCAPE_TR181	Contig	100	0.24	https://ftp.ncbi.nlm.nih.gov/genomes/all/GCF/900/508/505/GCF_900508505.1_19646_3_15	2|Bacteria	1224|Pseudomonadota	1236|Gammaproteobacteria	91347|Enterobacterales	543|Enterobacteriaceae	570|Klebsiella	573|Klebsiella pneumoniae	TRUE	FALSE	FALSE	FALSE
GCF_900508515.1	573	573	Klebsiella pneumoniae	strain=EuSCAPE_IT031	Contig	100	0.93	https://ftp.ncbi.nlm.nih.gov/genomes/all/GCF/900/508/515/GCF_900508515.1_19646_3_151	2|Bacteria	1224|Pseudomonadota	1236|Gammaproteobacteria	91347|Enterobacterales	543|Enterobacteriaceae	570|Klebsiella	573|Klebsiella pneumoniae	TRUE	FALSE	FALSE	FALSE
GCF_900508525.1	573	573	Klebsiella pneumoniae	strain=EuSCAPE_IT094	Contig	100	0.07	https://ftp.ncbi.nlm.nih.gov/genomes/all/GCF/900/508/525/GCF_900508525.1_19646_3_153	2|Bacteria	1224|Pseudomonadota	1236|Gammaproteobacteria	91347|Enterobacterales	543|Enterobacteriaceae	570|Klebsiella	573|Klebsiella pneumoniae	TRUE	FALSE	FALSE	FALSE
GCF_900508535.1	573	573	Klebsiella pneumoniae	strain=EuSCAPE_IT096	Contig	100	0.07	https://ftp.ncbi.nlm.nih.gov/genomes/all/GCF/900/508/535/GCF_900508535.1_19646_3_155	2|Bacteria	1224|Pseudomonadota	1236|Gammaproteobacteria	91347|Enterobacterales	543|Enterobacteriaceae	570|Klebsiella	573|Klebsiella pneumoniae	TRUE	FALSE	FALSE	FALSE
GCF_900508545.1	573	573	Klebsiella pneumoniae	strain=EuSCAPE_IT095	Contig	100	0.14	https://ftp.ncbi.nlm.nih.gov/genomes/all/GCF/900/508/545/GCF_900508545.1_19646_3_154	2|Bacteria	1224|Pseudomonadota	1236|Gammaproteobacteria	91347|Enterobacterales	543|Enterobacteriaceae	570|Klebsiella	573|Klebsiella pneumoniae	TRUE	FALSE	FALSE	FALSE
GCF_900508555.1	573	573	Klebsiella pneumoniae	strain=EuSCAPE_IT087	Contig	100	0.09	https://ftp.ncbi.nlm.nih.gov/genomes/all/GCF/900/508/555/GCF_900508555.1_19646_3_152	2|Bacteria	1224|Pseudomonadota	1236|Gammaproteobacteria	91347|Enterobacterales	543|Enterobacteriaceae	570|Klebsiella	573|Klebsiella pneumoniae	TRUE	FALSE	FALSE	FALSE
GCF_900508565.1	573	573	Klebsiella pneumoniae	strain=EuSCAPE_IT115	Contig	100	0.16	https://ftp.ncbi.nlm.nih.gov/genomes/all/GCF/900/508/565/GCF_900508565.1_19646_3_156	2|Bacteria	1224|Pseudomonadota	1236|Gammaproteobacteria	91347|Enterobacterales	543|Enterobacteriaceae	570|Klebsiella	573|Klebsiella pneumoniae	TRUE	FALSE	FALSE	FALSE
GCF_900508575.1	573	573	Klebsiella pneumoniae	strain=EuSCAPE_TR183	Contig	100	0.92	https://ftp.ncbi.nlm.nih.gov/genomes/all/GCF/900/508/575/GCF_900508575.1_19646_3_16	2|Bacteria	1224|Pseudomonadota	1236|Gammaproteobacteria	91347|Enterobacterales	543|Enterobacteriaceae	570|Klebsiella	573|Klebsiella pneumoniae	TRUE	FALSE	FALSE	FALSE
GCF_900508585.1	573	573	Klebsiella pneumoniae	strain=EuSCAPE_TR186	Contig	100	0.12	https://ftp.ncbi.nlm.nih.gov/genomes/all/GCF/900/508/585/GCF_900508585.1_19646_3_19	2|Bacteria	1224|Pseudomonadota	1236|Gammaproteobacteria	91347|Enterobacterales	543|Enterobacteriaceae	570|Klebsiella	573|Klebsiella pneumoniae	TRUE	FALSE	FALSE	FALSE
GCF_900508595.1	573	573	Klebsiella pneumoniae	strain=EuSCAPE_TR184	Contig	100	0.5	https://ftp.ncbi.nlm.nih.gov/genomes/all/GCF/900/508/595/GCF_900508595.1_19646_3_17	2|Bacteria	1224|Pseudomonadota	1236|Gammaproteobacteria	91347|Enterobacterales	543|Enterobacteriaceae	570|Klebsiella	573|Klebsiella pneumoniae	TRUE	FALSE	FALSE	FALSE
GCF_900508605.1	573	573	Klebsiella pneumoniae	strain=EuSCAPE_TR191	Contig	100	0.48	https://ftp.ncbi.nlm.nih.gov/genomes/all/GCF/900/508/605/GCF_900508605.1_19646_3_23	2|Bacteria	1224|Pseudomonadota	1236|Gammaproteobacteria	91347|Enterobacterales	543|Enterobacteriaceae	570|Klebsiella	573|Klebsiella pneumoniae	TRUE	FALSE	FALSE	FALSE
GCF_900508615.1	573	573	Klebsiella pneumoniae	strain=EuSCAPE_TR190	Contig	100	0.33	https://ftp.ncbi.nlm.nih.gov/genomes/all/GCF/900/508/615/GCF_900508615.1_19646_3_22	2|Bacteria	1224|Pseudomonadota	1236|Gammaproteobacteria	91347|Enterobacterales	543|Enterobacteriaceae	570|Klebsiella	573|Klebsiella pneumoniae	TRUE	FALSE	FALSE	FALSE
GCF_900508625.1	573	573	Klebsiella pneumoniae	strain=EuSCAPE_TR188	Contig	100	0.07	https://ftp.ncbi.nlm.nih.gov/genomes/all/GCF/900/508/625/GCF_900508625.1_19646_3_20	2|Bacteria	1224|Pseudomonadota	1236|Gammaproteobacteria	91347|Enterobacterales	543|Enterobacteriaceae	570|Klebsiella	573|Klebsiella pneumoniae	TRUE	FALSE	FALSE	FALSE
GCF_900508635.1	573	573	Klebsiella pneumoniae	strain=EuSCAPE_TR189	Contig	100	0.05	https://ftp.ncbi.nlm.nih.gov/genomes/all/GCF/900/508/635/GCF_900508635.1_19646_3_21	2|Bacteria	1224|Pseudomonadota	1236|Gammaproteobacteria	91347|Enterobacterales	543|Enterobacteriaceae	570|Klebsiella	573|Klebsiella pneumoniae	TRUE	FALSE	FALSE	FALSE
GCF_900508645.1	573	573	Klebsiella pneumoniae	strain=EuSCAPE_TR193	Contig	100	0.48	https://ftp.ncbi.nlm.nih.gov/genomes/all/GCF/900/508/645/GCF_900508645.1_19646_3_25	2|Bacteria	1224|Pseudomonadota	1236|Gammaproteobacteria	91347|Enterobacterales	543|Enterobacteriaceae	570|Klebsiella	573|Klebsiella pneumoniae	TRUE	FALSE	FALSE	FALSE
GCF_900508655.1	573	573	Klebsiella pneumoniae	strain=EuSCAPE_TR196	Contig	100	0.16	https://ftp.ncbi.nlm.nih.gov/genomes/all/GCF/900/508/655/GCF_900508655.1_19646_3_27	2|Bacteria	1224|Pseudomonadota	1236|Gammaproteobacteria	91347|Enterobacterales	543|Enterobacteriaceae	570|Klebsiella	573|Klebsiella pneumoniae	TRUE	FALSE	FALSE	FALSE
GCF_900508665.1	573	573	Klebsiella pneumoniae	strain=EuSCAPE_TR168	Contig	100	0.1	https://ftp.ncbi.nlm.nih.gov/genomes/all/GCF/900/508/665/GCF_900508665.1_19646_3_3	2|Bacteria	1224|Pseudomonadota	1236|Gammaproteobacteria	91347|Enterobacterales	543|Enterobacteriaceae	570|Klebsiella	573|Klebsiella pneumoniae	TRUE	FALSE	FALSE	FALSE
GCF_900508675.1	573	573	Klebsiella pneumoniae	strain=EuSCAPE_TR197	Contig	100	0.07	https://ftp.ncbi.nlm.nih.gov/genomes/all/GCF/900/508/675/GCF_900508675.1_19646_3_28	2|Bacteria	1224|Pseudomonadota	1236|Gammaproteobacteria	91347|Enterobacterales	543|Enterobacteriaceae	570|Klebsiella	573|Klebsiella pneumoniae	TRUE	FALSE	FALSE	FALSE
GCF_900508685.1	573	573	Klebsiella pneumoniae	strain=EuSCAPE_TR199	Contig	100	0.09	https://ftp.ncbi.nlm.nih.gov/genomes/all/GCF/900/508/685/GCF_900508685.1_19646_3_29	2|Bacteria	1224|Pseudomonadota	1236|Gammaproteobacteria	91347|Enterobacterales	543|Enterobacteriaceae	570|Klebsiella	573|Klebsiella pneumoniae	TRUE	FALSE	FALSE	FALSE
GCF_900508695.1	573	573	Klebsiella pneumoniae	strain=EuSCAPE_TR195	Contig	100	0.44	https://ftp.ncbi.nlm.nih.gov/genomes/all/GCF/900/508/695/GCF_900508695.1_19646_3_26	2|Bacteria	1224|Pseudomonadota	1236|Gammaproteobacteria	91347|Enterobacterales	543|Enterobacteriaceae	570|Klebsiella	573|Klebsiella pneumoniae	TRUE	FALSE	FALSE	FALSE
GCF_900508705.1	573	573	Klebsiella pneumoniae	strain=EuSCAPE_TR200	Contig	100	0.12	https://ftp.ncbi.nlm.nih.gov/genomes/all/GCF/900/508/705/GCF_900508705.1_19646_3_30	2|Bacteria	1224|Pseudomonadota	1236|Gammaproteobacteria	91347|Enterobacterales	543|Enterobacteriaceae	570|Klebsiella	573|Klebsiella pneumoniae	TRUE	FALSE	FALSE	FALSE
GCF_900508715.1	573	573	Klebsiella pneumoniae	strain=EuSCAPE_TR202	Contig	100	0.82	https://ftp.ncbi.nlm.nih.gov/genomes/all/GCF/900/508/715/GCF_900508715.1_19646_3_32	2|Bacteria	1224|Pseudomonadota	1236|Gammaproteobacteria	91347|Enterobacterales	543|Enterobacteriaceae	570|Klebsiella	573|Klebsiella pneumoniae	TRUE	FALSE	FALSE	FALSE
GCF_900508725.2	573	573	Klebsiella pneumoniae	strain=3754STDY6292969	Contig	100	0.83	https://ftp.ncbi.nlm.nih.gov/genomes/all/GCF/900/508/725/GCF_900508725.2_GCA_900508725	2|Bacteria	1224|Pseudomonadota	1236|Gammaproteobacteria	91347|Enterobacterales	543|Enterobacteriaceae	570|Klebsiella	573|Klebsiella pneumoniae	TRUE	FALSE	FALSE	FALSE
GCF_900508735.1	573	573	Klebsiella pneumoniae	strain=EuSCAPE_TR201	Contig	100	0.82	https://ftp.ncbi.nlm.nih.gov/genomes/all/GCF/900/508/735/GCF_900508735.1_19646_3_31	2|Bacteria	1224|Pseudomonadota	1236|Gammaproteobacteria	91347|Enterobacterales	543|Enterobacteriaceae	570|Klebsiella	573|Klebsiella pneumoniae	TRUE	FALSE	FALSE	FALSE
GCF_900508745.1	573	573	Klebsiella pneumoniae	strain=EuSCAPE_TR204	Contig	100	0.82	https://ftp.ncbi.nlm.nih.gov/genomes/all/GCF/900/508/745/GCF_900508745.1_19646_3_34	2|Bacteria	1224|Pseudomonadota	1236|Gammaproteobacteria	91347|Enterobacterales	543|Enterobacteriaceae	570|Klebsiella	573|Klebsiella pneumoniae	TRUE	FALSE	FALSE	FALSE
GCF_900508755.1	573	573	Klebsiella pneumoniae	strain=EuSCAPE_TR205	Contig	100	0.82	https://ftp.ncbi.nlm.nih.gov/genomes/all/GCF/900/508/755/GCF_900508755.1_19646_3_35	2|Bacteria	1224|Pseudomonadota	1236|Gammaproteobacteria	91347|Enterobacterales	543|Enterobacteriaceae	570|Klebsiella	573|Klebsiella pneumoniae	TRUE	FALSE	FALSE	FALSE
GCF_900508765.1	573	573	Klebsiella pneumoniae	strain=EuSCAPE_TR208	Contig	100	0.83	https://ftp.ncbi.nlm.nih.gov/genomes/all/GCF/900/508/765/GCF_900508765.1_19646_3_38	2|Bacteria	1224|Pseudomonadota	1236|Gammaproteobacteria	91347|Enterobacterales	543|Enterobacteriaceae	570|Klebsiella	573|Klebsiella pneumoniae	TRUE	FALSE	FALSE	FALSE
GCF_900508775.1	573	573	Klebsiella pneumoniae	strain=EuSCAPE_TR207	Contig	100	0.09	https://ftp.ncbi.nlm.nih.gov/genomes/all/GCF/900/508/775/GCF_900508775.1_19646_3_37	2|Bacteria	1224|Pseudomonadota	1236|Gammaproteobacteria	91347|Enterobacterales	543|Enterobacteriaceae	570|Klebsiella	573|Klebsiella pneumoniae	TRUE	FALSE	FALSE	FALSE
GCF_900508785.1	573	573	Klebsiella pneumoniae	strain=EuSCAPE_TR210	Contig	100	0.22	https://ftp.ncbi.nlm.nih.gov/genomes/all/GCF/900/508/785/GCF_900508785.1_19646_3_40	2|Bacteria	1224|Pseudomonadota	1236|Gammaproteobacteria	91347|Enterobacterales	543|Enterobacteriaceae	570|Klebsiella	573|Klebsiella pneumoniae	TRUE	FALSE	FALSE	FALSE
GCF_900508795.1	573	573	Klebsiella pneumoniae	strain=EuSCAPE_TR213	Contig	100	1.34	https://ftp.ncbi.nlm.nih.gov/genomes/all/GCF/900/508/795/GCF_900508795.1_19646_3_42	2|Bacteria	1224|Pseudomonadota	1236|Gammaproteobacteria	91347|Enterobacterales	543|Enterobacteriaceae	570|Klebsiella	573|Klebsiella pneumoniae	TRUE	FALSE	FALSE	FALSE
GCF_900508805.1	573	573	Klebsiella pneumoniae	strain=EuSCAPE_TR209	Contig	100	0.23	https://ftp.ncbi.nlm.nih.gov/genomes/all/GCF/900/508/805/GCF_900508805.1_19646_3_39	2|Bacteria	1224|Pseudomonadota	1236|Gammaproteobacteria	91347|Enterobacterales	543|Enterobacteriaceae	570|Klebsiella	573|Klebsiella pneumoniae	TRUE	FALSE	FALSE	FALSE
GCF_900508815.1	573	573	Klebsiella pneumoniae	strain=EuSCAPE_TR211	Contig	100	0.13	https://ftp.ncbi.nlm.nih.gov/genomes/all/GCF/900/508/815/GCF_900508815.1_19646_3_41	2|Bacteria	1224|Pseudomonadota	1236|Gammaproteobacteria	91347|Enterobacterales	543|Enterobacteriaceae	570|Klebsiella	573|Klebsiella pneumoniae	TRUE	FALSE	FALSE	FALSE
GCF_900508825.1	573	573	Klebsiella pneumoniae	strain=EuSCAPE_TR217	Contig	100	0.7	https://ftp.ncbi.nlm.nih.gov/genomes/all/GCF/900/508/825/GCF_900508825.1_19646_3_46	2|Bacteria	1224|Pseudomonadota	1236|Gammaproteobacteria	91347|Enterobacterales	543|Enterobacteriaceae	570|Klebsiella	573|Klebsiella pneumoniae	TRUE	FALSE	FALSE	FALSE
GCF_900508835.1	573	573	Klebsiella pneumoniae	strain=EuSCAPE_TR215	Contig	100	0.66	https://ftp.ncbi.nlm.nih.gov/genomes/all/GCF/900/508/835/GCF_900508835.1_19646_3_44	2|Bacteria	1224|Pseudomonadota	1236|Gammaproteobacteria	91347|Enterobacterales	543|Enterobacteriaceae	570|Klebsiella	573|Klebsiella pneumoniae	TRUE	FALSE	FALSE	FALSE
GCF_900508845.1	573	573	Klebsiella pneumoniae	strain=EuSCAPE_TR221	Contig	100	0.08	https://ftp.ncbi.nlm.nih.gov/genomes/all/GCF/900/508/845/GCF_900508845.1_19646_3_49	2|Bacteria	1224|Pseudomonadota	1236|Gammaproteobacteria	91347|Enterobacterales	543|Enterobacteriaceae	570|Klebsiella	573|Klebsiella pneumoniae	TRUE	FALSE	FALSE	FALSE
GCF_900508855.1	573	573	Klebsiella pneumoniae	strain=EuSCAPE_TR227	Contig	100	0.28	https://ftp.ncbi.nlm.nih.gov/genomes/all/GCF/900/508/855/GCF_900508855.1_19646_3_53	2|Bacteria	1224|Pseudomonadota	1236|Gammaproteobacteria	91347|Enterobacterales	543|Enterobacteriaceae	570|Klebsiella	573|Klebsiella pneumoniae	TRUE	FALSE	FALSE	FALSE
GCF_900508865.1	573	573	Klebsiella pneumoniae	strain=EuSCAPE_TR170	Contig	100	0.17	https://ftp.ncbi.nlm.nih.gov/genomes/all/GCF/900/508/865/GCF_900508865.1_19646_3_5	2|Bacteria	1224|Pseudomonadota	1236|Gammaproteobacteria	91347|Enterobacterales	543|Enterobacteriaceae	570|Klebsiella	573|Klebsiella pneumoniae	TRUE	FALSE	FALSE	FALSE
GCF_900508875.1	573	573	Klebsiella pneumoniae	strain=EuSCAPE_TR224	Contig	100	0.12	https://ftp.ncbi.nlm.nih.gov/genomes/all/GCF/900/508/875/GCF_900508875.1_19646_3_50	2|Bacteria	1224|Pseudomonadota	1236|Gammaproteobacteria	91347|Enterobacterales	543|Enterobacteriaceae	570|Klebsiella	573|Klebsiella pneumoniae	TRUE	FALSE	FALSE	FALSE
GCF_900508885.1	573	573	Klebsiella pneumoniae	strain=EuSCAPE_TR230	Contig	100	0.12	https://ftp.ncbi.nlm.nih.gov/genomes/all/GCF/900/508/885/GCF_900508885.1_19646_3_56	2|Bacteria	1224|Pseudomonadota	1236|Gammaproteobacteria	91347|Enterobacterales	543|Enterobacteriaceae	570|Klebsiella	573|Klebsiella pneumoniae	TRUE	FALSE	FALSE	FALSE
GCF_900508895.1	573	573	Klebsiella pneumoniae	strain=EuSCAPE_TR228	Contig	100	0.92	https://ftp.ncbi.nlm.nih.gov/genomes/all/GCF/900/508/895/GCF_900508895.1_19646_3_54	2|Bacteria	1224|Pseudomonadota	1236|Gammaproteobacteria	91347|Enterobacterales	543|Enterobacteriaceae	570|Klebsiella	573|Klebsiella pneumoniae	TRUE	FALSE	FALSE	FALSE
GCF_900508905.1	573	573	Klebsiella pneumoniae	strain=EuSCAPE_TR229	Contig	100	1.27	https://ftp.ncbi.nlm.nih.gov/genomes/all/GCF/900/508/905/GCF_900508905.1_19646_3_55	2|Bacteria	1224|Pseudomonadota	1236|Gammaproteobacteria	91347|Enterobacterales	543|Enterobacteriaceae	570|Klebsiella	573|Klebsiella pneumoniae	TRUE	FALSE	FALSE	FALSE
GCF_900508915.1	573	573	Klebsiella pneumoniae	strain=EuSCAPE_TR231	Contig	100	1.4	https://ftp.ncbi.nlm.nih.gov/genomes/all/GCF/900/508/915/GCF_900508915.1_19646_3_57	2|Bacteria	1224|Pseudomonadota	1236|Gammaproteobacteria	91347|Enterobacterales	543|Enterobacteriaceae	570|Klebsiella	573|Klebsiella pneumoniae	TRUE	FALSE	FALSE	FALSE
GCF_900508925.1	573	573	Klebsiella pneumoniae	strain=EuSCAPE_TR233	Contig	100	0.05	https://ftp.ncbi.nlm.nih.gov/genomes/all/GCF/900/508/925/GCF_900508925.1_19646_3_59	2|Bacteria	1224|Pseudomonadota	1236|Gammaproteobacteria	91347|Enterobacterales	543|Enterobacteriaceae	570|Klebsiella	573|Klebsiella pneumoniae	TRUE	FALSE	FALSE	FALSE
GCF_900508935.1	573	573	Klebsiella pneumoniae	strain=EuSCAPE_TR236	Contig	100	0.92	https://ftp.ncbi.nlm.nih.gov/genomes/all/GCF/900/508/935/GCF_900508935.1_19646_3_62	2|Bacteria	1224|Pseudomonadota	1236|Gammaproteobacteria	91347|Enterobacterales	543|Enterobacteriaceae	570|Klebsiella	573|Klebsiella pneumoniae	TRUE	FALSE	FALSE	FALSE
GCF_900508945.1	573	573	Klebsiella pneumoniae	strain=EuSCAPE_TR240	Contig	100	0.92	https://ftp.ncbi.nlm.nih.gov/genomes/all/GCF/900/508/945/GCF_900508945.1_19646_3_65	2|Bacteria	1224|Pseudomonadota	1236|Gammaproteobacteria	91347|Enterobacterales	543|Enterobacteriaceae	570|Klebsiella	573|Klebsiella pneumoniae	TRUE	FALSE	FALSE	FALSE
GCF_900508955.1	573	573	Klebsiella pneumoniae	strain=EuSCAPE_TR239	Contig	100	0.14	https://ftp.ncbi.nlm.nih.gov/genomes/all/GCF/900/508/955/GCF_900508955.1_19646_3_64	2|Bacteria	1224|Pseudomonadota	1236|Gammaproteobacteria	91347|Enterobacterales	543|Enterobacteriaceae	570|Klebsiella	573|Klebsiella pneumoniae	TRUE	FALSE	FALSE	FALSE
GCF_900508965.1	573	573	Klebsiella pneumoniae	strain=EuSCAPE_TR237	Contig	100	0.58	https://ftp.ncbi.nlm.nih.gov/genomes/all/GCF/900/508/965/GCF_900508965.1_19646_3_63	2|Bacteria	1224|Pseudomonadota	1236|Gammaproteobacteria	91347|Enterobacterales	543|Enterobacteriaceae	570|Klebsiella	573|Klebsiella pneumoniae	TRUE	FALSE	FALSE	FALSE
GCF_900508975.1	573	573	Klebsiella pneumoniae	strain=EuSCAPE_TR232	Contig	100	0.92	https://ftp.ncbi.nlm.nih.gov/genomes/all/GCF/900/508/975/GCF_900508975.1_19646_3_58	2|Bacteria	1224|Pseudomonadota	1236|Gammaproteobacteria	91347|Enterobacterales	543|Enterobacteriaceae	570|Klebsiella	573|Klebsiella pneumoniae	TRUE	FALSE	FALSE	FALSE
GCF_900508985.1	573	573	Klebsiella pneumoniae	strain=EuSCAPE_TR254	Contig	100	0.08	https://ftp.ncbi.nlm.nih.gov/genomes/all/GCF/900/508/985/GCF_900508985.1_19646_3_78	2|Bacteria	1224|Pseudomonadota	1236|Gammaproteobacteria	91347|Enterobacterales	543|Enterobacteriaceae	570|Klebsiella	573|Klebsiella pneumoniae	TRUE	FALSE	FALSE	FALSE
GCF_900508995.1	573	573	Klebsiella pneumoniae	strain=EuSCAPE_TR252	Contig	100	0.38	https://ftp.ncbi.nlm.nih.gov/genomes/all/GCF/900/508/995/GCF_900508995.1_19646_3_76	2|Bacteria	1224|Pseudomonadota	1236|Gammaproteobacteria	91347|Enterobacterales	543|Enterobacteriaceae	570|Klebsiella	573|Klebsiella pneumoniae	TRUE	FALSE	FALSE	FALSE
GCF_900509005.1	573	573	Klebsiella pneumoniae	strain=EuSCAPE_TR253	Contig	100	0.38	https://ftp.ncbi.nlm.nih.gov/genomes/all/GCF/900/509/005/GCF_900509005.1_19646_3_77	2|Bacteria	1224|Pseudomonadota	1236|Gammaproteobacteria	91347|Enterobacterales	543|Enterobacteriaceae	570|Klebsiella	573|Klebsiella pneumoniae	TRUE	FALSE	FALSE	FALSE
GCF_900509015.1	573	573	Klebsiella pneumoniae	strain=EuSCAPE_TR241	Contig	100	0.92	https://ftp.ncbi.nlm.nih.gov/genomes/all/GCF/900/509/015/GCF_900509015.1_19646_3_66	2|Bacteria	1224|Pseudomonadota	1236|Gammaproteobacteria	91347|Enterobacterales	543|Enterobacteriaceae	570|Klebsiella	573|Klebsiella pneumoniae	TRUE	FALSE	FALSE	FALSE
GCF_900509025.1	573	573	Klebsiella pneumoniae	strain=EuSCAPE_TR244	Contig	100	0.83	https://ftp.ncbi.nlm.nih.gov/genomes/all/GCF/900/509/025/GCF_900509025.1_19646_3_69	2|Bacteria	1224|Pseudomonadota	1236|Gammaproteobacteria	91347|Enterobacterales	543|Enterobacteriaceae	570|Klebsiella	573|Klebsiella pneumoniae	TRUE	FALSE	FALSE	FALSE
GCF_900509035.1	573	573	Klebsiella pneumoniae	strain=EuSCAPE_TR243	Contig	100	0.2	https://ftp.ncbi.nlm.nih.gov/genomes/all/GCF/900/509/035/GCF_900509035.1_19646_3_68	2|Bacteria	1224|Pseudomonadota	1236|Gammaproteobacteria	91347|Enterobacterales	543|Enterobacteriaceae	570|Klebsiella	573|Klebsiella pneumoniae	TRUE	FALSE	FALSE	FALSE
GCF_900509045.1	573	573	Klebsiella pneumoniae	strain=EuSCAPE_TR245	Contig	100	0.99	https://ftp.ncbi.nlm.nih.gov/genomes/all/GCF/900/509/045/GCF_900509045.1_19646_3_70	2|Bacteria	1224|Pseudomonadota	1236|Gammaproteobacteria	91347|Enterobacterales	543|Enterobacteriaceae	570|Klebsiella	573|Klebsiella pneumoniae	TRUE	FALSE	FALSE	FALSE
GCF_900509055.1	573	573	Klebsiella pneumoniae	strain=EuSCAPE_TR255	Contig	100	0.41	https://ftp.ncbi.nlm.nih.gov/genomes/all/GCF/900/509/055/GCF_900509055.1_19646_3_79	2|Bacteria	1224|Pseudomonadota	1236|Gammaproteobacteria	91347|Enterobacterales	543|Enterobacteriaceae	570|Klebsiella	573|Klebsiella pneumoniae	TRUE	FALSE	FALSE	FALSE
GCF_900509065.1	573	573	Klebsiella pneumoniae	strain=EuSCAPE_TR261	Contig	100	0.28	https://ftp.ncbi.nlm.nih.gov/genomes/all/GCF/900/509/065/GCF_900509065.1_19646_3_84	2|Bacteria	1224|Pseudomonadota	1236|Gammaproteobacteria	91347|Enterobacterales	543|Enterobacteriaceae	570|Klebsiella	573|Klebsiella pneumoniae	TRUE	FALSE	FALSE	FALSE
GCF_900509075.1	573	573	Klebsiella pneumoniae	strain=EuSCAPE_TR266	Contig	100	0.09	https://ftp.ncbi.nlm.nih.gov/genomes/all/GCF/900/509/075/GCF_900509075.1_19646_3_88	2|Bacteria	1224|Pseudomonadota	1236|Gammaproteobacteria	91347|Enterobacterales	543|Enterobacteriaceae	570|Klebsiella	573|Klebsiella pneumoniae	TRUE	FALSE	FALSE	FALSE
GCF_900509085.1	573	573	Klebsiella pneumoniae	strain=EuSCAPE_TR265	Contig	100	0.12	https://ftp.ncbi.nlm.nih.gov/genomes/all/GCF/900/509/085/GCF_900509085.1_19646_3_87	2|Bacteria	1224|Pseudomonadota	1236|Gammaproteobacteria	91347|Enterobacterales	543|Enterobacteriaceae	570|Klebsiella	573|Klebsiella pneumoniae	TRUE	FALSE	FALSE	FALSE
GCF_900509095.1	573	573	Klebsiella pneumoniae	strain=EuSCAPE_TR267	Contig	100	0.11	https://ftp.ncbi.nlm.nih.gov/genomes/all/GCF/900/509/095/GCF_900509095.1_19646_3_89	2|Bacteria	1224|Pseudomonadota	1236|Gammaproteobacteria	91347|Enterobacterales	543|Enterobacteriaceae	570|Klebsiella	573|Klebsiella pneumoniae	TRUE	FALSE	FALSE	FALSE
GCF_900509105.1	573	573	Klebsiella pneumoniae	strain=EuSCAPE_TR175	Contig	100	0.18	https://ftp.ncbi.nlm.nih.gov/genomes/all/GCF/900/509/105/GCF_900509105.1_19646_3_9	2|Bacteria	1224|Pseudomonadota	1236|Gammaproteobacteria	91347|Enterobacterales	543|Enterobacteriaceae	570|Klebsiella	573|Klebsiella pneumoniae	TRUE	FALSE	FALSE	FALSE
GCF_900509115.1	573	573	Klebsiella pneumoniae	strain=EuSCAPE_TR270	Contig	100	1.99	https://ftp.ncbi.nlm.nih.gov/genomes/all/GCF/900/509/115/GCF_900509115.1_19646_3_91	2|Bacteria	1224|Pseudomonadota	1236|Gammaproteobacteria	91347|Enterobacterales	543|Enterobacteriaceae	570|Klebsiella	573|Klebsiella pneumoniae	TRUE	FALSE	FALSE	FALSE
GCF_900509125.1	573	573	Klebsiella pneumoniae	strain=EuSCAPE_TR271	Contig	100	0.16	https://ftp.ncbi.nlm.nih.gov/genomes/all/GCF/900/509/125/GCF_900509125.1_19646_3_92	2|Bacteria	1224|Pseudomonadota	1236|Gammaproteobacteria	91347|Enterobacterales	543|Enterobacteriaceae	570|Klebsiella	573|Klebsiella pneumoniae	TRUE	FALSE	FALSE	FALSE
GCF_900509135.1	573	573	Klebsiella pneumoniae	strain=EuSCAPE_TR272	Contig	100	0.56	https://ftp.ncbi.nlm.nih.gov/genomes/all/GCF/900/509/135/GCF_900509135.1_19646_3_93	2|Bacteria	1224|Pseudomonadota	1236|Gammaproteobacteria	91347|Enterobacterales	543|Enterobacteriaceae	570|Klebsiella	573|Klebsiella pneumoniae	TRUE	FALSE	FALSE	FALSE
GCF_900509145.1	573	573	Klebsiella pneumoniae	strain=EuSCAPE_TR273	Contig	100	0.09	https://ftp.ncbi.nlm.nih.gov/genomes/all/GCF/900/509/145/GCF_900509145.1_19646_3_94	2|Bacteria	1224|Pseudomonadota	1236|Gammaproteobacteria	91347|Enterobacterales	543|Enterobacteriaceae	570|Klebsiella	573|Klebsiella pneumoniae	TRUE	FALSE	FALSE	FALSE
GCF_900509155.1	573	573	Klebsiella pneumoniae	strain=EuSCAPE_TR274	Contig	100	0.51	https://ftp.ncbi.nlm.nih.gov/genomes/all/GCF/900/509/155/GCF_900509155.1_19646_3_95	2|Bacteria	1224|Pseudomonadota	1236|Gammaproteobacteria	91347|Enterobacterales	543|Enterobacteriaceae	570|Klebsiella	573|Klebsiella pneumoniae	TRUE	FALSE	FALSE	FALSE
GCF_900509165.1	573	573	Klebsiella pneumoniae	strain=EuSCAPE_TR276	Contig	100	0.12	https://ftp.ncbi.nlm.nih.gov/genomes/all/GCF/900/509/165/GCF_900509165.1_19646_3_97	2|Bacteria	1224|Pseudomonadota	1236|Gammaproteobacteria	91347|Enterobacterales	543|Enterobacteriaceae	570|Klebsiella	573|Klebsiella pneumoniae	TRUE	FALSE	FALSE	FALSE
GCF_900509175.1	573	573	Klebsiella pneumoniae	strain=EuSCAPE_TR275	Contig	100	2.06	https://ftp.ncbi.nlm.nih.gov/genomes/all/GCF/900/509/175/GCF_900509175.1_19646_3_96	2|Bacteria	1224|Pseudomonadota	1236|Gammaproteobacteria	91347|Enterobacterales	543|Enterobacteriaceae	570|Klebsiella	573|Klebsiella pneumoniae	TRUE	FALSE	FALSE	FALSE
GCF_900509185.1	1463165	1463165	Klebsiella quasipneumoniae	strain=EuSCAPE_AT003	Contig	100	0.56	https://ftp.ncbi.nlm.nih.gov/genomes/all/GCF/900/509/185/GCF_900509185.1_17870_3_73	2|Bacteria	1224|Pseudomonadota	1236|Gammaproteobacteria	91347|Enterobacterales	543|Enterobacteriaceae	570|Klebsiella	1463165|Klebsiella quasipneumoniae	TRUE	FALSE	FALSE	FALSE
GCF_900509195.1	573	573	Klebsiella pneumoniae	strain=EuSCAPE_TR277	Contig	100	0.09	https://ftp.ncbi.nlm.nih.gov/genomes/all/GCF/900/509/195/GCF_900509195.1_19646_3_98	2|Bacteria	1224|Pseudomonadota	1236|Gammaproteobacteria	91347|Enterobacterales	543|Enterobacteriaceae	570|Klebsiella	573|Klebsiella pneumoniae	TRUE	FALSE	FALSE	FALSE
GCF_900509205.1	1463165	1463165	Klebsiella quasipneumoniae	strain=EuSCAPE_FR021	Contig	100	0.17	https://ftp.ncbi.nlm.nih.gov/genomes/all/GCF/900/509/205/GCF_900509205.1_17870_5_47	2|Bacteria	1224|Pseudomonadota	1236|Gammaproteobacteria	91347|Enterobacterales	543|Enterobacteriaceae	570|Klebsiella	1463165|Klebsiella quasipneumoniae	TRUE	FALSE	FALSE	FALSE
GCF_900509215.2	1463165	1463165	Klebsiella quasipneumoniae	strain=EuSCAPE_IL014	Contig	100	0.09	https://ftp.ncbi.nlm.nih.gov/genomes/all/GCF/900/509/215/GCF_900509215.2_18174_4_152	2|Bacteria	1224|Pseudomonadota	1236|Gammaproteobacteria	91347|Enterobacterales	543|Enterobacteriaceae	570|Klebsiella	1463165|Klebsiella quasipneumoniae	TRUE	FALSE	FALSE	FALSE
GCF_900509225.1	1463165	1463165	Klebsiella quasipneumoniae	strain=EuSCAPE_IL023	Contig	100	0.11	https://ftp.ncbi.nlm.nih.gov/genomes/all/GCF/900/509/225/GCF_900509225.1_18174_4_161	2|Bacteria	1224|Pseudomonadota	1236|Gammaproteobacteria	91347|Enterobacterales	543|Enterobacteriaceae	570|Klebsiella	1463165|Klebsiella quasipneumoniae	TRUE	FALSE	FALSE	FALSE
GCF_900509245.1	1463165	1463165	Klebsiella quasipneumoniae	strain=EuSCAPE_DE044	Contig	100	0.05	https://ftp.ncbi.nlm.nih.gov/genomes/all/GCF/900/509/245/GCF_900509245.1_18174_4_43	2|Bacteria	1224|Pseudomonadota	1236|Gammaproteobacteria	91347|Enterobacterales	543|Enterobacteriaceae	570|Klebsiella	1463165|Klebsiella quasipneumoniae	TRUE	FALSE	FALSE	FALSE
GCF_900509255.1	1463165	1463165	Klebsiella quasipneumoniae	strain=EuSCAPE_IT035	Contig	100	0.08	https://ftp.ncbi.nlm.nih.gov/genomes/all/GCF/900/509/255/GCF_900509255.1_18174_5_113	2|Bacteria	1224|Pseudomonadota	1236|Gammaproteobacteria	91347|Enterobacterales	543|Enterobacteriaceae	570|Klebsiella	1463165|Klebsiella quasipneumoniae	TRUE	FALSE	FALSE	FALSE
GCF_900509265.1	1463165	1463165	Klebsiella quasipneumoniae	strain=EuSCAPE_IT111	Contig	100	0.17	https://ftp.ncbi.nlm.nih.gov/genomes/all/GCF/900/509/265/GCF_900509265.1_18174_6_20	2|Bacteria	1224|Pseudomonadota	1236|Gammaproteobacteria	91347|Enterobacterales	543|Enterobacteriaceae	570|Klebsiella	1463165|Klebsiella quasipneumoniae	TRUE	FALSE	FALSE	FALSE
GCF_900509275.1	1463165	1463165	Klebsiella quasipneumoniae	strain=EuSCAPE_IT157	Contig	100	0.05	https://ftp.ncbi.nlm.nih.gov/genomes/all/GCF/900/509/275/GCF_900509275.1_18174_6_62	2|Bacteria	1224|Pseudomonadota	1236|Gammaproteobacteria	91347|Enterobacterales	543|Enterobacteriaceae	570|Klebsiella	1463165|Klebsiella quasipneumoniae	TRUE	FALSE	FALSE	FALSE
GCF_900509285.1	1463165	1463165	Klebsiella quasipneumoniae	strain=EuSCAPE_IT263	Contig	100	0.18	https://ftp.ncbi.nlm.nih.gov/genomes/all/GCF/900/509/285/GCF_900509285.1_18174_7_4	2|Bacteria	1224|Pseudomonadota	1236|Gammaproteobacteria	91347|Enterobacterales	543|Enterobacteriaceae	570|Klebsiella	1463165|Klebsiella quasipneumoniae	TRUE	FALSE	FALSE	FALSE
GCF_900509295.1	1463165	1463165	Klebsiella quasipneumoniae	strain=EuSCAPE_DK003	Contig	100	0.2	https://ftp.ncbi.nlm.nih.gov/genomes/all/GCF/900/509/295/GCF_900509295.1_18623_2_55	2|Bacteria	1224|Pseudomonadota	1236|Gammaproteobacteria	91347|Enterobacterales	543|Enterobacteriaceae	570|Klebsiella	1463165|Klebsiella quasipneumoniae	TRUE	FALSE	FALSE	FALSE
GCF_900509305.1	1463165	1463165	Klebsiella quasipneumoniae	strain=EuSCAPE_SC024	Contig	100	0.01	https://ftp.ncbi.nlm.nih.gov/genomes/all/GCF/900/509/305/GCF_900509305.1_18858_1_96	2|Bacteria	1224|Pseudomonadota	1236|Gammaproteobacteria	91347|Enterobacterales	543|Enterobacteriaceae	570|Klebsiella	1463165|Klebsiella quasipneumoniae	TRUE	FALSE	FALSE	FALSE
GCF_900509315.1	1463165	1463165	Klebsiella quasipneumoniae	strain=EuSCAPE_HR031	Contig	100	0.65	https://ftp.ncbi.nlm.nih.gov/genomes/all/GCF/900/509/315/GCF_900509315.1_19084_4_47	2|Bacteria	1224|Pseudomonadota	1236|Gammaproteobacteria	91347|Enterobacterales	543|Enterobacteriaceae	570|Klebsiella	1463165|Klebsiella quasipneumoniae	TRUE	FALSE	FALSE	FALSE
GCF_900509325.1	1463165	1463165	Klebsiella quasipneumoniae	strain=EuSCAPE_BE039	Contig	100	0.04	https://ftp.ncbi.nlm.nih.gov/genomes/all/GCF/900/509/325/GCF_900509325.1_19506_1_18	2|Bacteria	1224|Pseudomonadota	1236|Gammaproteobacteria	91347|Enterobacterales	543|Enterobacteriaceae	570|Klebsiella	1463165|Klebsiella quasipneumoniae	TRUE	FALSE	FALSE	FALSE
GCF_900509335.1	1463165	1463165	Klebsiella quasipneumoniae	strain=EuSCAPE_DK014	Contig	100	0.34	https://ftp.ncbi.nlm.nih.gov/genomes/all/GCF/900/509/335/GCF_900509335.1_18623_2_65	2|Bacteria	1224|Pseudomonadota	1236|Gammaproteobacteria	91347|Enterobacterales	543|Enterobacteriaceae	570|Klebsiella	1463165|Klebsiella quasipneumoniae	TRUE	FALSE	FALSE	FALSE
GCF_900509345.1	1463165	1463165	Klebsiella quasipneumoniae	strain=EuSCAPE_TR154	Contig	100	0.58	https://ftp.ncbi.nlm.nih.gov/genomes/all/GCF/900/509/345/GCF_900509345.1_19646_2_148	2|Bacteria	1224|Pseudomonadota	1236|Gammaproteobacteria	91347|Enterobacterales	543|Enterobacteriaceae	570|Klebsiella	1463165|Klebsiella quasipneumoniae	TRUE	FALSE	FALSE	FALSE
GCF_900509355.1	1463165	1463165	Klebsiella quasipneumoniae	strain=EuSCAPE_TR036	Contig	100	0.14	https://ftp.ncbi.nlm.nih.gov/genomes/all/GCF/900/509/355/GCF_900509355.1_19646_2_55	2|Bacteria	1224|Pseudomonadota	1236|Gammaproteobacteria	91347|Enterobacterales	543|Enterobacteriaceae	570|Klebsiella	1463165|Klebsiella quasipneumoniae	TRUE	FALSE	FALSE	FALSE
GCF_900509365.1	2026240	2026240	Klebsiella quasivariicola	strain=EuSCAPE_EE019	Contig	100	0.2	https://ftp.ncbi.nlm.nih.gov/genomes/all/GCF/900/509/365/GCF_900509365.1_17870_5_12	2|Bacteria	1224|Pseudomonadota	1236|Gammaproteobacteria	91347|Enterobacterales	543|Enterobacteriaceae	570|Klebsiella	2026240|Klebsiella quasivariicola	TRUE	FALSE	FALSE	FALSE
GCF_900509385.1	244366	244366	Klebsiella variicola	strain=EuSCAPE_FR080	Contig	100	0.15	https://ftp.ncbi.nlm.nih.gov/genomes/all/GCF/900/509/385/GCF_900509385.1_17870_4_2	2|Bacteria	1224|Pseudomonadota	1236|Gammaproteobacteria	91347|Enterobacterales	543|Enterobacteriaceae	570|Klebsiella	244366|Klebsiella variicola	TRUE	FALSE	FALSE	FALSE
GCF_900509395.1	244366	244366	Klebsiella variicola	strain=EuSCAPE_PL033	Contig	100	0.26	https://ftp.ncbi.nlm.nih.gov/genomes/all/GCF/900/509/395/GCF_900509395.1_17870_5_22	2|Bacteria	1224|Pseudomonadota	1236|Gammaproteobacteria	91347|Enterobacterales	543|Enterobacteriaceae	570|Klebsiella	244366|Klebsiella variicola	TRUE	FALSE	FALSE	FALSE
GCF_900509405.2	2026240	2026240	Klebsiella quasivariicola	strain=EuSCAPE_IL010	Contig	100	1.46	https://ftp.ncbi.nlm.nih.gov/genomes/all/GCF/900/509/405/GCF_900509405.2_18174_4_149	2|Bacteria	1224|Pseudomonadota	1236|Gammaproteobacteria	91347|Enterobacterales	543|Enterobacteriaceae	570|Klebsiella	2026240|Klebsiella quasivariicola	TRUE	FALSE	FALSE	FALSE
GCF_900509415.1	244366	244366	Klebsiella variicola	strain=EuSCAPE_EE016	Contig	100	0.16	https://ftp.ncbi.nlm.nih.gov/genomes/all/GCF/900/509/415/GCF_900509415.1_17870_2_25	2|Bacteria	1224|Pseudomonadota	1236|Gammaproteobacteria	91347|Enterobacterales	543|Enterobacteriaceae	570|Klebsiella	244366|Klebsiella variicola	TRUE	FALSE	FALSE	FALSE
GCF_900509425.1	244366	244366	Klebsiella variicola	strain=EuSCAPE_AT005	Contig	100	1.24	https://ftp.ncbi.nlm.nih.gov/genomes/all/GCF/900/509/425/GCF_900509425.1_17870_2_3	2|Bacteria	1224|Pseudomonadota	1236|Gammaproteobacteria	91347|Enterobacterales	543|Enterobacteriaceae	570|Klebsiella	244366|Klebsiella variicola	TRUE	FALSE	FALSE	FALSE
GCF_900509435.1	2026240	2026240	Klebsiella quasivariicola	strain=EuSCAPE_IT371	Contig	100	0.54	https://ftp.ncbi.nlm.nih.gov/genomes/all/GCF/900/509/435/GCF_900509435.1_18174_7_102	2|Bacteria	1224|Pseudomonadota	1236|Gammaproteobacteria	91347|Enterobacterales	543|Enterobacteriaceae	570|Klebsiella	2026240|Klebsiella quasivariicola	TRUE	FALSE	FALSE	FALSE
GCF_900509445.1	244366	244366	Klebsiella variicola	strain=EuSCAPE_DE040	Contig	100	0.6	https://ftp.ncbi.nlm.nih.gov/genomes/all/GCF/900/509/445/GCF_900509445.1_18174_4_39	2|Bacteria	1224|Pseudomonadota	1236|Gammaproteobacteria	91347|Enterobacterales	543|Enterobacteriaceae	570|Klebsiella	244366|Klebsiella variicola	TRUE	FALSE	FALSE	FALSE
GCF_900509455.1	244366	244366	Klebsiella variicola	strain=EuSCAPE_DE052	Contig	100	0.28	https://ftp.ncbi.nlm.nih.gov/genomes/all/GCF/900/509/455/GCF_900509455.1_18174_4_51	2|Bacteria	1224|Pseudomonadota	1236|Gammaproteobacteria	91347|Enterobacterales	543|Enterobacteriaceae	570|Klebsiella	244366|Klebsiella variicola	TRUE	FALSE	FALSE	FALSE
GCF_900509465.1	244366	244366	Klebsiella variicola	strain=EuSCAPE_DE018	Contig	100	0.26	https://ftp.ncbi.nlm.nih.gov/genomes/all/GCF/900/509/465/GCF_900509465.1_18174_4_17	2|Bacteria	1224|Pseudomonadota	1236|Gammaproteobacteria	91347|Enterobacterales	543|Enterobacteriaceae	570|Klebsiella	244366|Klebsiella variicola	TRUE	FALSE	FALSE	FALSE
GCF_900509475.1	244366	244366	Klebsiella variicola	strain=EuSCAPE_DE056	Contig	100	0.13	https://ftp.ncbi.nlm.nih.gov/genomes/all/GCF/900/509/475/GCF_900509475.1_18174_4_55	2|Bacteria	1224|Pseudomonadota	1236|Gammaproteobacteria	91347|Enterobacterales	543|Enterobacteriaceae	570|Klebsiella	244366|Klebsiella variicola	TRUE	FALSE	FALSE	FALSE
GCF_900509485.1	244366	244366	Klebsiella variicola	strain=EuSCAPE_DE060	Contig	100	0.18	https://ftp.ncbi.nlm.nih.gov/genomes/all/GCF/900/509/485/GCF_900509485.1_18174_4_59	2|Bacteria	1224|Pseudomonadota	1236|Gammaproteobacteria	91347|Enterobacterales	543|Enterobacteriaceae	570|Klebsiella	244366|Klebsiella variicola	TRUE	FALSE	FALSE	FALSE
GCF_900509495.1	244366	244366	Klebsiella variicola	strain=EuSCAPE_DE073	Contig	100	1.02	https://ftp.ncbi.nlm.nih.gov/genomes/all/GCF/900/509/495/GCF_900509495.1_18174_4_73	2|Bacteria	1224|Pseudomonadota	1236|Gammaproteobacteria	91347|Enterobacterales	543|Enterobacteriaceae	570|Klebsiella	244366|Klebsiella variicola	TRUE	FALSE	FALSE	FALSE
GCF_900509515.1	244366	244366	Klebsiella variicola	strain=EuSCAPE_IL071	Contig	100	2.87	https://ftp.ncbi.nlm.nih.gov/genomes/all/GCF/900/509/515/GCF_900509515.1_18174_5_46	2|Bacteria	1224|Pseudomonadota	1236|Gammaproteobacteria	91347|Enterobacterales	543|Enterobacteriaceae	570|Klebsiella	244366|Klebsiella variicola	TRUE	FALSE	FALSE	FALSE
GCF_900509525.1	244366	244366	Klebsiella variicola	strain=EuSCAPE_IT191	Contig	100	0.16	https://ftp.ncbi.nlm.nih.gov/genomes/all/GCF/900/509/525/GCF_900509525.1_18174_6_96	2|Bacteria	1224|Pseudomonadota	1236|Gammaproteobacteria	91347|Enterobacterales	543|Enterobacteriaceae	570|Klebsiella	244366|Klebsiella variicola	TRUE	FALSE	FALSE	FALSE
GCF_900509535.1	244366	244366	Klebsiella variicola	strain=EuSCAPE_IT159	Contig	100	0.06	https://ftp.ncbi.nlm.nih.gov/genomes/all/GCF/900/509/535/GCF_900509535.1_18174_6_64	2|Bacteria	1224|Pseudomonadota	1236|Gammaproteobacteria	91347|Enterobacterales	543|Enterobacteriaceae	570|Klebsiella	244366|Klebsiella variicola	TRUE	FALSE	FALSE	FALSE
GCF_900509545.1	244366	244366	Klebsiella variicola	strain=EuSCAPE_IT012	Contig	100	0.36	https://ftp.ncbi.nlm.nih.gov/genomes/all/GCF/900/509/545/GCF_900509545.1_18174_5_91	2|Bacteria	1224|Pseudomonadota	1236|Gammaproteobacteria	91347|Enterobacterales	543|Enterobacteriaceae	570|Klebsiella	244366|Klebsiella variicola	TRUE	FALSE	FALSE	FALSE
GCF_900509555.1	244366	244366	Klebsiella variicola	strain=EuSCAPE_IT251	Contig	100	0.53	https://ftp.ncbi.nlm.nih.gov/genomes/all/GCF/900/509/555/GCF_900509555.1_18174_6_154	2|Bacteria	1224|Pseudomonadota	1236|Gammaproteobacteria	91347|Enterobacterales	543|Enterobacteriaceae	570|Klebsiella	244366|Klebsiella variicola	TRUE	FALSE	FALSE	FALSE
GCF_900509565.1	244366	244366	Klebsiella variicola	strain=EuSCAPE_IT389	Contig	100	0.07	https://ftp.ncbi.nlm.nih.gov/genomes/all/GCF/900/509/565/GCF_900509565.1_18174_7_121	2|Bacteria	1224|Pseudomonadota	1236|Gammaproteobacteria	91347|Enterobacterales	543|Enterobacteriaceae	570|Klebsiella	244366|Klebsiella variicola	TRUE	FALSE	FALSE	FALSE
GCF_900509575.1	244366	244366	Klebsiella variicola	strain=EuSCAPE_IT091	Contig	100	0.35	https://ftp.ncbi.nlm.nih.gov/genomes/all/GCF/900/509/575/GCF_900509575.1_18174_6_3	2|Bacteria	1224|Pseudomonadota	1236|Gammaproteobacteria	91347|Enterobacterales	543|Enterobacteriaceae	570|Klebsiella	244366|Klebsiella variicola	TRUE	FALSE	FALSE	FALSE
GCF_900509585.1	244366	244366	Klebsiella variicola	strain=EuSCAPE_IT360	Contig	100	0.61	https://ftp.ncbi.nlm.nih.gov/genomes/all/GCF/900/509/585/GCF_900509585.1_18174_7_91	2|Bacteria	1224|Pseudomonadota	1236|Gammaproteobacteria	91347|Enterobacterales	543|Enterobacteriaceae	570|Klebsiella	244366|Klebsiella variicola	TRUE	FALSE	FALSE	FALSE
GCF_900509595.1	244366	244366	Klebsiella variicola	strain=EuSCAPE_IT344	Contig	100	0.04	https://ftp.ncbi.nlm.nih.gov/genomes/all/GCF/900/509/595/GCF_900509595.1_18174_7_75	2|Bacteria	1224|Pseudomonadota	1236|Gammaproteobacteria	91347|Enterobacterales	543|Enterobacteriaceae	570|Klebsiella	244366|Klebsiella variicola	TRUE	FALSE	FALSE	FALSE
GCF_900509605.1	244366	244366	Klebsiella variicola	strain=EuSCAPE_IT309	Contig	100	0.3	https://ftp.ncbi.nlm.nih.gov/genomes/all/GCF/900/509/605/GCF_900509605.1_18174_7_43	2|Bacteria	1224|Pseudomonadota	1236|Gammaproteobacteria	91347|Enterobacterales	543|Enterobacteriaceae	570|Klebsiella	244366|Klebsiella variicola	TRUE	FALSE	FALSE	FALSE
GCF_900509615.1	244366	244366	Klebsiella variicola	strain=EuSCAPE_HU040	Contig	100	0.14	https://ftp.ncbi.nlm.nih.gov/genomes/all/GCF/900/509/615/GCF_900509615.1_18174_8_46	2|Bacteria	1224|Pseudomonadota	1236|Gammaproteobacteria	91347|Enterobacterales	543|Enterobacteriaceae	570|Klebsiella	244366|Klebsiella variicola	TRUE	FALSE	FALSE	FALSE
GCF_900509625.1	244366	244366	Klebsiella variicola	strain=EuSCAPE_ES230	Contig	100	0.59	https://ftp.ncbi.nlm.nih.gov/genomes/all/GCF/900/509/625/GCF_900509625.1_18489_5_134	2|Bacteria	1224|Pseudomonadota	1236|Gammaproteobacteria	91347|Enterobacterales	543|Enterobacteriaceae	570|Klebsiella	244366|Klebsiella variicola	TRUE	FALSE	FALSE	FALSE
GCF_900509635.1	244366	244366	Klebsiella variicola	strain=EuSCAPE_GR014	Contig	100	0.32	https://ftp.ncbi.nlm.nih.gov/genomes/all/GCF/900/509/635/GCF_900509635.1_18489_5_45	2|Bacteria	1224|Pseudomonadota	1236|Gammaproteobacteria	91347|Enterobacterales	543|Enterobacteriaceae	570|Klebsiella	244366|Klebsiella variicola	TRUE	FALSE	FALSE	FALSE
GCF_900509645.1	244366	244366	Klebsiella variicola	strain=EuSCAPE_PT079	Contig	100	1.13	https://ftp.ncbi.nlm.nih.gov/genomes/all/GCF/900/509/645/GCF_900509645.1_18623_2_139	2|Bacteria	1224|Pseudomonadota	1236|Gammaproteobacteria	91347|Enterobacterales	543|Enterobacteriaceae	570|Klebsiella	244366|Klebsiella variicola	TRUE	FALSE	FALSE	FALSE
GCF_900509655.1	244366	244366	Klebsiella variicola	strain=EuSCAPE_DK012	Contig	100	0.17	https://ftp.ncbi.nlm.nih.gov/genomes/all/GCF/900/509/655/GCF_900509655.1_18623_2_63	2|Bacteria	1224|Pseudomonadota	1236|Gammaproteobacteria	91347|Enterobacterales	543|Enterobacteriaceae	570|Klebsiella	244366|Klebsiella variicola	TRUE	FALSE	FALSE	FALSE
GCF_900509665.1	244366	244366	Klebsiella variicola	strain=EuSCAPE_PT077	Contig	100	0.16	https://ftp.ncbi.nlm.nih.gov/genomes/all/GCF/900/509/665/GCF_900509665.1_18623_2_137	2|Bacteria	1224|Pseudomonadota	1236|Gammaproteobacteria	91347|Enterobacterales	543|Enterobacteriaceae	570|Klebsiella	244366|Klebsiella variicola	TRUE	FALSE	FALSE	FALSE
GCF_900509675.1	244366	244366	Klebsiella variicola	strain=EuSCAPE_PT061	Contig	100	1.44	https://ftp.ncbi.nlm.nih.gov/genomes/all/GCF/900/509/675/GCF_900509675.1_18623_2_122	2|Bacteria	1224|Pseudomonadota	1236|Gammaproteobacteria	91347|Enterobacterales	543|Enterobacteriaceae	570|Klebsiella	244366|Klebsiella variicola	TRUE	FALSE	FALSE	FALSE
GCF_900509685.1	244366	244366	Klebsiella variicola	strain=EuSCAPE_SI005	Contig	100	0.13	https://ftp.ncbi.nlm.nih.gov/genomes/all/GCF/900/509/685/GCF_900509685.1_18858_1_119	2|Bacteria	1224|Pseudomonadota	1236|Gammaproteobacteria	91347|Enterobacterales	543|Enterobacteriaceae	570|Klebsiella	244366|Klebsiella variicola	TRUE	FALSE	FALSE	FALSE
GCF_900509695.1	244366	244366	Klebsiella variicola	strain=EuSCAPE_SI024	Contig	100	0.69	https://ftp.ncbi.nlm.nih.gov/genomes/all/GCF/900/509/695/GCF_900509695.1_18858_1_137	2|Bacteria	1224|Pseudomonadota	1236|Gammaproteobacteria	91347|Enterobacterales	543|Enterobacteriaceae	570|Klebsiella	244366|Klebsiella variicola	TRUE	FALSE	FALSE	FALSE
GCF_900509705.1	244366	244366	Klebsiella variicola	strain=EuSCAPE_UK107	Contig	100	0.68	https://ftp.ncbi.nlm.nih.gov/genomes/all/GCF/900/509/705/GCF_900509705.1_18858_1_163	2|Bacteria	1224|Pseudomonadota	1236|Gammaproteobacteria	91347|Enterobacterales	543|Enterobacteriaceae	570|Klebsiella	244366|Klebsiella variicola	TRUE	FALSE	FALSE	FALSE
GCF_900509725.1	244366	244366	Klebsiella variicola	strain=EuSCAPE_UK089	Contig	100	0.09	https://ftp.ncbi.nlm.nih.gov/genomes/all/GCF/900/509/725/GCF_900509725.1_18858_1_147	2|Bacteria	1224|Pseudomonadota	1236|Gammaproteobacteria	91347|Enterobacterales	543|Enterobacteriaceae	570|Klebsiella	244366|Klebsiella variicola	TRUE	FALSE	FALSE	FALSE
GCF_900509735.1	244366	244366	Klebsiella variicola	strain=EuSCAPE_HR006	Contig	100	0.16	https://ftp.ncbi.nlm.nih.gov/genomes/all/GCF/900/509/735/GCF_900509735.1_18858_1_25	2|Bacteria	1224|Pseudomonadota	1236|Gammaproteobacteria	91347|Enterobacterales	543|Enterobacteriaceae	570|Klebsiella	244366|Klebsiella variicola	TRUE	FALSE	FALSE	FALSE
GCF_900509745.1	244366	244366	Klebsiella variicola	strain=EuSCAPE_RO063	Contig	100	0.27	https://ftp.ncbi.nlm.nih.gov/genomes/all/GCF/900/509/745/GCF_900509745.1_19084_3_148	2|Bacteria	1224|Pseudomonadota	1236|Gammaproteobacteria	91347|Enterobacterales	543|Enterobacteriaceae	570|Klebsiella	244366|Klebsiella variicola	TRUE	FALSE	FALSE	FALSE
GCF_900509755.1	244366	244366	Klebsiella variicola	strain=EuSCAPE_RO090	Contig	100	0.13	https://ftp.ncbi.nlm.nih.gov/genomes/all/GCF/900/509/755/GCF_900509755.1_19084_3_175	2|Bacteria	1224|Pseudomonadota	1236|Gammaproteobacteria	91347|Enterobacterales	543|Enterobacteriaceae	570|Klebsiella	244366|Klebsiella variicola	TRUE	FALSE	FALSE	FALSE
GCF_900509765.1	244366	244366	Klebsiella variicola	strain=EuSCAPE_HR033	Contig	100	0.07	https://ftp.ncbi.nlm.nih.gov/genomes/all/GCF/900/509/765/GCF_900509765.1_18858_1_29	2|Bacteria	1224|Pseudomonadota	1236|Gammaproteobacteria	91347|Enterobacterales	543|Enterobacteriaceae	570|Klebsiella	244366|Klebsiella variicola	TRUE	FALSE	FALSE	FALSE
GCF_900509775.1	244366	244366	Klebsiella variicola	strain=EuSCAPE_BE032	Contig	100	0.19	https://ftp.ncbi.nlm.nih.gov/genomes/all/GCF/900/509/775/GCF_900509775.1_19506_1_11	2|Bacteria	1224|Pseudomonadota	1236|Gammaproteobacteria	91347|Enterobacterales	543|Enterobacteriaceae	570|Klebsiella	244366|Klebsiella variicola	TRUE	FALSE	FALSE	FALSE
GCF_900509785.1	244366	244366	Klebsiella variicola	strain=EuSCAPE_HR085	Contig	100	0.04	https://ftp.ncbi.nlm.nih.gov/genomes/all/GCF/900/509/785/GCF_900509785.1_19084_4_97	2|Bacteria	1224|Pseudomonadota	1236|Gammaproteobacteria	91347|Enterobacterales	543|Enterobacteriaceae	570|Klebsiella	244366|Klebsiella variicola	TRUE	FALSE	FALSE	FALSE
GCF_900509795.1	244366	244366	Klebsiella variicola	strain=EuSCAPE_IE014	Contig	100	0.13	https://ftp.ncbi.nlm.nih.gov/genomes/all/GCF/900/509/795/GCF_900509795.1_19506_1_111	2|Bacteria	1224|Pseudomonadota	1236|Gammaproteobacteria	91347|Enterobacterales	543|Enterobacteriaceae	570|Klebsiella	244366|Klebsiella variicola	TRUE	FALSE	FALSE	FALSE
GCF_900509805.1	244366	244366	Klebsiella variicola	strain=EuSCAPE_RS065	Contig	100	0.11	https://ftp.ncbi.nlm.nih.gov/genomes/all/GCF/900/509/805/GCF_900509805.1_19084_4_152	2|Bacteria	1224|Pseudomonadota	1236|Gammaproteobacteria	91347|Enterobacterales	543|Enterobacteriaceae	570|Klebsiella	244366|Klebsiella variicola	TRUE	FALSE	FALSE	FALSE
GCF_900509815.1	244366	244366	Klebsiella variicola	strain=EuSCAPE_RS096	Contig	100	0.25	https://ftp.ncbi.nlm.nih.gov/genomes/all/GCF/900/509/815/GCF_900509815.1_19084_4_178	2|Bacteria	1224|Pseudomonadota	1236|Gammaproteobacteria	91347|Enterobacterales	543|Enterobacteriaceae	570|Klebsiella	244366|Klebsiella variicola	TRUE	FALSE	FALSE	FALSE
GCF_900509825.1	244366	244366	Klebsiella variicola	strain=EuSCAPE_IE021	Contig	100	0.52	https://ftp.ncbi.nlm.nih.gov/genomes/all/GCF/900/509/825/GCF_900509825.1_19506_1_118	2|Bacteria	1224|Pseudomonadota	1236|Gammaproteobacteria	91347|Enterobacterales	543|Enterobacteriaceae	570|Klebsiella	244366|Klebsiella variicola	TRUE	FALSE	FALSE	FALSE
GCF_900509835.1	244366	244366	Klebsiella variicola	strain=EuSCAPE_TR218	Contig	100	0.42	https://ftp.ncbi.nlm.nih.gov/genomes/all/GCF/900/509/835/GCF_900509835.1_19646_3_47	2|Bacteria	1224|Pseudomonadota	1236|Gammaproteobacteria	91347|Enterobacterales	543|Enterobacteriaceae	570|Klebsiella	244366|Klebsiella variicola	TRUE	FALSE	FALSE	FALSE
GCF_900509845.1	244366	244366	Klebsiella variicola	strain=EuSCAPE_TR259	Contig	100	0.1	https://ftp.ncbi.nlm.nih.gov/genomes/all/GCF/900/509/845/GCF_900509845.1_19646_3_83	2|Bacteria	1224|Pseudomonadota	1236|Gammaproteobacteria	91347|Enterobacterales	543|Enterobacteriaceae	570|Klebsiella	244366|Klebsiella variicola	TRUE	FALSE	FALSE	FALSE
GCF_900509855.1	244366	244366	Klebsiella variicola	strain=EuSCAPE_BE029	Contig	100	0.21	https://ftp.ncbi.nlm.nih.gov/genomes/all/GCF/900/509/855/GCF_900509855.1_19506_1_8	2|Bacteria	1224|Pseudomonadota	1236|Gammaproteobacteria	91347|Enterobacterales	543|Enterobacteriaceae	570|Klebsiella	244366|Klebsiella variicola	TRUE	FALSE	FALSE	FALSE
GCF_900509865.1	244366	244366	Klebsiella variicola	strain=EuSCAPE_BE101	Contig	100	0.28	https://ftp.ncbi.nlm.nih.gov/genomes/all/GCF/900/509/865/GCF_900509865.1_19506_1_77	2|Bacteria	1224|Pseudomonadota	1236|Gammaproteobacteria	91347|Enterobacterales	543|Enterobacteriaceae	570|Klebsiella	244366|Klebsiella variicola	TRUE	FALSE	FALSE	FALSE
GCF_900509875.1	573	573	Klebsiella pneumoniae	strain=EuSCAPE_AT016	Contig	100	0.04	https://ftp.ncbi.nlm.nih.gov/genomes/all/GCF/900/509/875/GCF_900509875.1_17870_2_10	2|Bacteria	1224|Pseudomonadota	1236|Gammaproteobacteria	91347|Enterobacterales	543|Enterobacteriaceae	570|Klebsiella	573|Klebsiella pneumoniae	TRUE	FALSE	FALSE	FALSE
GCF_900509885.1	573	573	Klebsiella pneumoniae	strain=EuSCAPE_AT002	Contig	100	0.1	https://ftp.ncbi.nlm.nih.gov/genomes/all/GCF/900/509/885/GCF_900509885.1_17870_2_1	2|Bacteria	1224|Pseudomonadota	1236|Gammaproteobacteria	91347|Enterobacterales	543|Enterobacteriaceae	570|Klebsiella	573|Klebsiella pneumoniae	TRUE	FALSE	FALSE	FALSE
GCF_900509895.1	573	573	Klebsiella pneumoniae	strain=EuSCAPE_AT022	Contig	100	0.07	https://ftp.ncbi.nlm.nih.gov/genomes/all/GCF/900/509/895/GCF_900509895.1_17870_2_13	2|Bacteria	1224|Pseudomonadota	1236|Gammaproteobacteria	91347|Enterobacterales	543|Enterobacteriaceae	570|Klebsiella	573|Klebsiella pneumoniae	TRUE	FALSE	FALSE	FALSE
GCF_900509905.1	573	573	Klebsiella pneumoniae	strain=EuSCAPE_AT021	Contig	100	1.43	https://ftp.ncbi.nlm.nih.gov/genomes/all/GCF/900/509/905/GCF_900509905.1_17870_2_12	2|Bacteria	1224|Pseudomonadota	1236|Gammaproteobacteria	91347|Enterobacterales	543|Enterobacteriaceae	570|Klebsiella	573|Klebsiella pneumoniae	TRUE	FALSE	FALSE	FALSE
GCF_900509915.1	573	573	Klebsiella pneumoniae	strain=EuSCAPE_AT023	Contig	100	0.1	https://ftp.ncbi.nlm.nih.gov/genomes/all/GCF/900/509/915/GCF_900509915.1_17870_2_14	2|Bacteria	1224|Pseudomonadota	1236|Gammaproteobacteria	91347|Enterobacterales	543|Enterobacteriaceae	570|Klebsiella	573|Klebsiella pneumoniae	TRUE	FALSE	FALSE	FALSE
GCF_900509925.1	573	573	Klebsiella pneumoniae	strain=EuSCAPE_AT020	Contig	100	0.21	https://ftp.ncbi.nlm.nih.gov/genomes/all/GCF/900/509/925/GCF_900509925.1_17870_2_11	2|Bacteria	1224|Pseudomonadota	1236|Gammaproteobacteria	91347|Enterobacterales	543|Enterobacteriaceae	570|Klebsiella	573|Klebsiella pneumoniae	TRUE	FALSE	FALSE	FALSE
GCF_900509935.1	573	573	Klebsiella pneumoniae	strain=EuSCAPE_AT024	Contig	100	0.08	https://ftp.ncbi.nlm.nih.gov/genomes/all/GCF/900/509/935/GCF_900509935.1_17870_2_15	2|Bacteria	1224|Pseudomonadota	1236|Gammaproteobacteria	91347|Enterobacterales	543|Enterobacteriaceae	570|Klebsiella	573|Klebsiella pneumoniae	TRUE	FALSE	FALSE	FALSE
GCF_900509945.1	573	573	Klebsiella pneumoniae	strain=EuSCAPE_AT027	Contig	100	0.07	https://ftp.ncbi.nlm.nih.gov/genomes/all/GCF/900/509/945/GCF_900509945.1_17870_2_16	2|Bacteria	1224|Pseudomonadota	1236|Gammaproteobacteria	91347|Enterobacterales	543|Enterobacteriaceae	570|Klebsiella	573|Klebsiella pneumoniae	TRUE	FALSE	FALSE	FALSE
GCF_900509955.1	573	573	Klebsiella pneumoniae	strain=EuSCAPE_EE005	Contig	100	0.12	https://ftp.ncbi.nlm.nih.gov/genomes/all/GCF/900/509/955/GCF_900509955.1_17870_2_19	2|Bacteria	1224|Pseudomonadota	1236|Gammaproteobacteria	91347|Enterobacterales	543|Enterobacteriaceae	570|Klebsiella	573|Klebsiella pneumoniae	TRUE	FALSE	FALSE	FALSE
GCF_900509965.1	573	573	Klebsiella pneumoniae	strain=EuSCAPE_EE013	Contig	100	0.15	https://ftp.ncbi.nlm.nih.gov/genomes/all/GCF/900/509/965/GCF_900509965.1_17870_2_22	2|Bacteria	1224|Pseudomonadota	1236|Gammaproteobacteria	91347|Enterobacterales	543|Enterobacteriaceae	570|Klebsiella	573|Klebsiella pneumoniae	TRUE	FALSE	FALSE	FALSE
GCF_900509975.1	573	573	Klebsiella pneumoniae	strain=EuSCAPE_AT004	Contig	100	0.14	https://ftp.ncbi.nlm.nih.gov/genomes/all/GCF/900/509/975/GCF_900509975.1_17870_2_2	2|Bacteria	1224|Pseudomonadota	1236|Gammaproteobacteria	91347|Enterobacterales	543|Enterobacteriaceae	570|Klebsiella	573|Klebsiella pneumoniae	TRUE	FALSE	FALSE	FALSE
GCF_900509985.1	573	573	Klebsiella pneumoniae	strain=EuSCAPE_EE003	Contig	100	0.07	https://ftp.ncbi.nlm.nih.gov/genomes/all/GCF/900/509/985/GCF_900509985.1_17870_2_18	2|Bacteria	1224|Pseudomonadota	1236|Gammaproteobacteria	91347|Enterobacterales	543|Enterobacteriaceae	570|Klebsiella	573|Klebsiella pneumoniae	TRUE	FALSE	FALSE	FALSE
GCF_900509995.1	573	573	Klebsiella pneumoniae	strain=EuSCAPE_AT032	Contig	100	0.1	https://ftp.ncbi.nlm.nih.gov/genomes/all/GCF/900/509/995/GCF_900509995.1_17870_2_17	2|Bacteria	1224|Pseudomonadota	1236|Gammaproteobacteria	91347|Enterobacterales	543|Enterobacteriaceae	570|Klebsiella	573|Klebsiella pneumoniae	TRUE	FALSE	FALSE	FALSE
GCF_900510005.1	573	573	Klebsiella pneumoniae	strain=EuSCAPE_EE012	Contig	100	0.05	https://ftp.ncbi.nlm.nih.gov/genomes/all/GCF/900/510/005/GCF_900510005.1_17870_2_21	2|Bacteria	1224|Pseudomonadota	1236|Gammaproteobacteria	91347|Enterobacterales	543|Enterobacteriaceae	570|Klebsiella	573|Klebsiella pneumoniae	TRUE	FALSE	FALSE	FALSE
GCF_900510015.1	573	573	Klebsiella pneumoniae	strain=EuSCAPE_EE014	Contig	100	0.08	https://ftp.ncbi.nlm.nih.gov/genomes/all/GCF/900/510/015/GCF_900510015.1_17870_2_23	2|Bacteria	1224|Pseudomonadota	1236|Gammaproteobacteria	91347|Enterobacterales	543|Enterobacteriaceae	570|Klebsiella	573|Klebsiella pneumoniae	TRUE	FALSE	FALSE	FALSE
GCF_900510025.1	573	573	Klebsiella pneumoniae	strain=EuSCAPE_EE015	Contig	100	0.24	https://ftp.ncbi.nlm.nih.gov/genomes/all/GCF/900/510/025/GCF_900510025.1_17870_2_24	2|Bacteria	1224|Pseudomonadota	1236|Gammaproteobacteria	91347|Enterobacterales	543|Enterobacteriaceae	570|Klebsiella	573|Klebsiella pneumoniae	TRUE	FALSE	FALSE	FALSE
GCF_900510035.1	573	573	Klebsiella pneumoniae	strain=EuSCAPE_EE022	Contig	100	0.05	https://ftp.ncbi.nlm.nih.gov/genomes/all/GCF/900/510/035/GCF_900510035.1_17870_2_27	2|Bacteria	1224|Pseudomonadota	1236|Gammaproteobacteria	91347|Enterobacterales	543|Enterobacteriaceae	570|Klebsiella	573|Klebsiella pneumoniae	TRUE	FALSE	FALSE	FALSE
GCF_900510045.1	573	573	Klebsiella pneumoniae	strain=EuSCAPE_EE018	Contig	100	0.05	https://ftp.ncbi.nlm.nih.gov/genomes/all/GCF/900/510/045/GCF_900510045.1_17870_2_26	2|Bacteria	1224|Pseudomonadota	1236|Gammaproteobacteria	91347|Enterobacterales	543|Enterobacteriaceae	570|Klebsiella	573|Klebsiella pneumoniae	TRUE	FALSE	FALSE	FALSE
GCF_900510055.1	573	573	Klebsiella pneumoniae	strain=EuSCAPE_PL002	Contig	100	0.13	https://ftp.ncbi.nlm.nih.gov/genomes/all/GCF/900/510/055/GCF_900510055.1_17870_2_29	2|Bacteria	1224|Pseudomonadota	1236|Gammaproteobacteria	91347|Enterobacterales	543|Enterobacteriaceae	570|Klebsiella	573|Klebsiella pneumoniae	TRUE	FALSE	FALSE	FALSE
GCF_900510065.1	573	573	Klebsiella pneumoniae	strain=EuSCAPE_PL007	Contig	100	0.06	https://ftp.ncbi.nlm.nih.gov/genomes/all/GCF/900/510/065/GCF_900510065.1_17870_2_32	2|Bacteria	1224|Pseudomonadota	1236|Gammaproteobacteria	91347|Enterobacterales	543|Enterobacteriaceae	570|Klebsiella	573|Klebsiella pneumoniae	TRUE	FALSE	FALSE	FALSE
GCF_900510075.1	573	573	Klebsiella pneumoniae	strain=EuSCAPE_PL005	Contig	100	0.07	https://ftp.ncbi.nlm.nih.gov/genomes/all/GCF/900/510/075/GCF_900510075.1_17870_2_31	2|Bacteria	1224|Pseudomonadota	1236|Gammaproteobacteria	91347|Enterobacterales	543|Enterobacteriaceae	570|Klebsiella	573|Klebsiella pneumoniae	TRUE	FALSE	FALSE	FALSE
GCF_900510085.1	573	573	Klebsiella pneumoniae	strain=EuSCAPE_PL003	Contig	100	0.2	https://ftp.ncbi.nlm.nih.gov/genomes/all/GCF/900/510/085/GCF_900510085.1_17870_2_30	2|Bacteria	1224|Pseudomonadota	1236|Gammaproteobacteria	91347|Enterobacterales	543|Enterobacteriaceae	570|Klebsiella	573|Klebsiella pneumoniae	TRUE	FALSE	FALSE	FALSE
GCF_900510095.1	573	573	Klebsiella pneumoniae	strain=EuSCAPE_PL008	Contig	100	0.2	https://ftp.ncbi.nlm.nih.gov/genomes/all/GCF/900/510/095/GCF_900510095.1_17870_2_33	2|Bacteria	1224|Pseudomonadota	1236|Gammaproteobacteria	91347|Enterobacterales	543|Enterobacteriaceae	570|Klebsiella	573|Klebsiella pneumoniae	TRUE	FALSE	FALSE	FALSE
GCF_900510105.1	573	573	Klebsiella pneumoniae	strain=EuSCAPE_PL010	Contig	100	0.2	https://ftp.ncbi.nlm.nih.gov/genomes/all/GCF/900/510/105/GCF_900510105.1_17870_2_34	2|Bacteria	1224|Pseudomonadota	1236|Gammaproteobacteria	91347|Enterobacterales	543|Enterobacteriaceae	570|Klebsiella	573|Klebsiella pneumoniae	TRUE	FALSE	FALSE	FALSE
GCF_900510115.1	573	573	Klebsiella pneumoniae	strain=EuSCAPE_PL017	Contig	100	0.09	https://ftp.ncbi.nlm.nih.gov/genomes/all/GCF/900/510/115/GCF_900510115.1_17870_2_37	2|Bacteria	1224|Pseudomonadota	1236|Gammaproteobacteria	91347|Enterobacterales	543|Enterobacteriaceae	570|Klebsiella	573|Klebsiella pneumoniae	TRUE	FALSE	FALSE	FALSE
GCF_900510125.1	573	573	Klebsiella pneumoniae	strain=EuSCAPE_PL015	Contig	100	0.02	https://ftp.ncbi.nlm.nih.gov/genomes/all/GCF/900/510/125/GCF_900510125.1_17870_2_36	2|Bacteria	1224|Pseudomonadota	1236|Gammaproteobacteria	91347|Enterobacterales	543|Enterobacteriaceae	570|Klebsiella	573|Klebsiella pneumoniae	TRUE	FALSE	FALSE	FALSE
GCF_900510135.1	573	573	Klebsiella pneumoniae	strain=EuSCAPE_PL026	Contig	100	0.89	https://ftp.ncbi.nlm.nih.gov/genomes/all/GCF/900/510/135/GCF_900510135.1_17870_2_38	2|Bacteria	1224|Pseudomonadota	1236|Gammaproteobacteria	91347|Enterobacterales	543|Enterobacteriaceae	570|Klebsiella	573|Klebsiella pneumoniae	TRUE	FALSE	FALSE	FALSE
GCF_900510145.1	573	573	Klebsiella pneumoniae	strain=EuSCAPE_PL028	Contig	100	0.16	https://ftp.ncbi.nlm.nih.gov/genomes/all/GCF/900/510/145/GCF_900510145.1_17870_2_39	2|Bacteria	1224|Pseudomonadota	1236|Gammaproteobacteria	91347|Enterobacterales	543|Enterobacteriaceae	570|Klebsiella	573|Klebsiella pneumoniae	TRUE	FALSE	FALSE	FALSE
GCF_900510155.1	573	573	Klebsiella pneumoniae	strain=EuSCAPE_PL013	Contig	100	1.78	https://ftp.ncbi.nlm.nih.gov/genomes/all/GCF/900/510/155/GCF_900510155.1_17870_2_35	2|Bacteria	1224|Pseudomonadota	1236|Gammaproteobacteria	91347|Enterobacterales	543|Enterobacteriaceae	570|Klebsiella	573|Klebsiella pneumoniae	TRUE	FALSE	FALSE	FALSE
GCF_900510165.1	573	573	Klebsiella pneumoniae	strain=EuSCAPE_AT006	Contig	100	0.1	https://ftp.ncbi.nlm.nih.gov/genomes/all/GCF/900/510/165/GCF_900510165.1_17870_2_4	2|Bacteria	1224|Pseudomonadota	1236|Gammaproteobacteria	91347|Enterobacterales	543|Enterobacteriaceae	570|Klebsiella	573|Klebsiella pneumoniae	TRUE	FALSE	FALSE	FALSE
GCF_900510175.1	573	573	Klebsiella pneumoniae	strain=EuSCAPE_PL030	Contig	100	0.16	https://ftp.ncbi.nlm.nih.gov/genomes/all/GCF/900/510/175/GCF_900510175.1_17870_2_41	2|Bacteria	1224|Pseudomonadota	1236|Gammaproteobacteria	91347|Enterobacterales	543|Enterobacteriaceae	570|Klebsiella	573|Klebsiella pneumoniae	TRUE	FALSE	FALSE	FALSE
GCF_900510185.1	573	573	Klebsiella pneumoniae	strain=EuSCAPE_PL031	Contig	100	0.17	https://ftp.ncbi.nlm.nih.gov/genomes/all/GCF/900/510/185/GCF_900510185.1_17870_2_42	2|Bacteria	1224|Pseudomonadota	1236|Gammaproteobacteria	91347|Enterobacterales	543|Enterobacteriaceae	570|Klebsiella	573|Klebsiella pneumoniae	TRUE	FALSE	FALSE	FALSE
GCF_900510195.1	573	573	Klebsiella pneumoniae	strain=EuSCAPE_PL025	Contig	100	0.07	https://ftp.ncbi.nlm.nih.gov/genomes/all/GCF/900/510/195/GCF_900510195.1_17870_2_46	2|Bacteria	1224|Pseudomonadota	1236|Gammaproteobacteria	91347|Enterobacterales	543|Enterobacteriaceae	570|Klebsiella	573|Klebsiella pneumoniae	TRUE	FALSE	FALSE	FALSE
GCF_900510205.1	573	573	Klebsiella pneumoniae	strain=EuSCAPE_PL034	Contig	100	0.14	https://ftp.ncbi.nlm.nih.gov/genomes/all/GCF/900/510/205/GCF_900510205.1_17870_2_47	2|Bacteria	1224|Pseudomonadota	1236|Gammaproteobacteria	91347|Enterobacterales	543|Enterobacteriaceae	570|Klebsiella	573|Klebsiella pneumoniae	TRUE	FALSE	FALSE	FALSE
GCF_900510215.1	573	573	Klebsiella pneumoniae	strain=EuSCAPE_PL032	Contig	100	0.11	https://ftp.ncbi.nlm.nih.gov/genomes/all/GCF/900/510/215/GCF_900510215.1_17870_2_43	2|Bacteria	1224|Pseudomonadota	1236|Gammaproteobacteria	91347|Enterobacterales	543|Enterobacteriaceae	570|Klebsiella	573|Klebsiella pneumoniae	TRUE	FALSE	FALSE	FALSE
GCF_900510225.1	573	573	Klebsiella pneumoniae	strain=EuSCAPE_PL019	Contig	100	0.13	https://ftp.ncbi.nlm.nih.gov/genomes/all/GCF/900/510/225/GCF_900510225.1_17870_2_44	2|Bacteria	1224|Pseudomonadota	1236|Gammaproteobacteria	91347|Enterobacterales	543|Enterobacteriaceae	570|Klebsiella	573|Klebsiella pneumoniae	TRUE	FALSE	FALSE	FALSE
GCF_900510235.1	573	573	Klebsiella pneumoniae	strain=EuSCAPE_PL021	Contig	100	0.17	https://ftp.ncbi.nlm.nih.gov/genomes/all/GCF/900/510/235/GCF_900510235.1_17870_2_45	2|Bacteria	1224|Pseudomonadota	1236|Gammaproteobacteria	91347|Enterobacterales	543|Enterobacteriaceae	570|Klebsiella	573|Klebsiella pneumoniae	TRUE	FALSE	FALSE	FALSE
GCF_900510245.1	573	573	Klebsiella pneumoniae	strain=EuSCAPE_PL035	Contig	100	0.08	https://ftp.ncbi.nlm.nih.gov/genomes/all/GCF/900/510/245/GCF_900510245.1_17870_2_48	2|Bacteria	1224|Pseudomonadota	1236|Gammaproteobacteria	91347|Enterobacterales	543|Enterobacteriaceae	570|Klebsiella	573|Klebsiella pneumoniae	TRUE	FALSE	FALSE	FALSE
GCF_900510255.1	573	573	Klebsiella pneumoniae	strain=EuSCAPE_PL050	Contig	100	0.17	https://ftp.ncbi.nlm.nih.gov/genomes/all/GCF/900/510/255/GCF_900510255.1_17870_2_54	2|Bacteria	1224|Pseudomonadota	1236|Gammaproteobacteria	91347|Enterobacterales	543|Enterobacteriaceae	570|Klebsiella	573|Klebsiella pneumoniae	TRUE	FALSE	FALSE	FALSE
GCF_900510265.1	573	573	Klebsiella pneumoniae	strain=EuSCAPE_PL046	Contig	100	0.43	https://ftp.ncbi.nlm.nih.gov/genomes/all/GCF/900/510/265/GCF_900510265.1_17870_2_53	2|Bacteria	1224|Pseudomonadota	1236|Gammaproteobacteria	91347|Enterobacterales	543|Enterobacteriaceae	570|Klebsiella	573|Klebsiella pneumoniae	TRUE	FALSE	FALSE	FALSE
GCF_900510275.1	573	573	Klebsiella pneumoniae	strain=EuSCAPE_PL045	Contig	100	0.11	https://ftp.ncbi.nlm.nih.gov/genomes/all/GCF/900/510/275/GCF_900510275.1_17870_2_52	2|Bacteria	1224|Pseudomonadota	1236|Gammaproteobacteria	91347|Enterobacterales	543|Enterobacteriaceae	570|Klebsiella	573|Klebsiella pneumoniae	TRUE	FALSE	FALSE	FALSE
GCF_900510285.1	573	573	Klebsiella pneumoniae	strain=EuSCAPE_PL036	Contig	100	0.17	https://ftp.ncbi.nlm.nih.gov/genomes/all/GCF/900/510/285/GCF_900510285.1_17870_2_49	2|Bacteria	1224|Pseudomonadota	1236|Gammaproteobacteria	91347|Enterobacterales	543|Enterobacteriaceae	570|Klebsiella	573|Klebsiella pneumoniae	TRUE	FALSE	FALSE	FALSE
GCF_900510295.1	573	573	Klebsiella pneumoniae	strain=EuSCAPE_PL039	Contig	100	0.95	https://ftp.ncbi.nlm.nih.gov/genomes/all/GCF/900/510/295/GCF_900510295.1_17870_2_51	2|Bacteria	1224|Pseudomonadota	1236|Gammaproteobacteria	91347|Enterobacterales	543|Enterobacteriaceae	570|Klebsiella	573|Klebsiella pneumoniae	TRUE	FALSE	FALSE	FALSE
GCF_900510305.1	573	573	Klebsiella pneumoniae	strain=EuSCAPE_PL037	Contig	100	0.11	https://ftp.ncbi.nlm.nih.gov/genomes/all/GCF/900/510/305/GCF_900510305.1_17870_2_50	2|Bacteria	1224|Pseudomonadota	1236|Gammaproteobacteria	91347|Enterobacterales	543|Enterobacteriaceae	570|Klebsiella	573|Klebsiella pneumoniae	TRUE	FALSE	FALSE	FALSE
GCF_900510315.1	573	573	Klebsiella pneumoniae	strain=EuSCAPE_PL055	Contig	100	0.15	https://ftp.ncbi.nlm.nih.gov/genomes/all/GCF/900/510/315/GCF_900510315.1_17870_2_57	2|Bacteria	1224|Pseudomonadota	1236|Gammaproteobacteria	91347|Enterobacterales	543|Enterobacteriaceae	570|Klebsiella	573|Klebsiella pneumoniae	TRUE	FALSE	FALSE	FALSE
GCF_900510325.1	573	573	Klebsiella pneumoniae	strain=EuSCAPE_PL052	Contig	100	0.19	https://ftp.ncbi.nlm.nih.gov/genomes/all/GCF/900/510/325/GCF_900510325.1_17870_2_55	2|Bacteria	1224|Pseudomonadota	1236|Gammaproteobacteria	91347|Enterobacterales	543|Enterobacteriaceae	570|Klebsiella	573|Klebsiella pneumoniae	TRUE	FALSE	FALSE	FALSE
GCF_900510335.1	573	573	Klebsiella pneumoniae	strain=EuSCAPE_PL057	Contig	100	0.12	https://ftp.ncbi.nlm.nih.gov/genomes/all/GCF/900/510/335/GCF_900510335.1_17870_2_58	2|Bacteria	1224|Pseudomonadota	1236|Gammaproteobacteria	91347|Enterobacterales	543|Enterobacteriaceae	570|Klebsiella	573|Klebsiella pneumoniae	TRUE	FALSE	FALSE	FALSE
GCF_900510345.1	573	573	Klebsiella pneumoniae	strain=EuSCAPE_PL060	Contig	100	0.17	https://ftp.ncbi.nlm.nih.gov/genomes/all/GCF/900/510/345/GCF_900510345.1_17870_2_60	2|Bacteria	1224|Pseudomonadota	1236|Gammaproteobacteria	91347|Enterobacterales	543|Enterobacteriaceae	570|Klebsiella	573|Klebsiella pneumoniae	TRUE	FALSE	FALSE	FALSE
GCF_900510355.1	573	573	Klebsiella pneumoniae	strain=EuSCAPE_FR005	Contig	100	0.14	https://ftp.ncbi.nlm.nih.gov/genomes/all/GCF/900/510/355/GCF_900510355.1_17870_2_62	2|Bacteria	1224|Pseudomonadota	1236|Gammaproteobacteria	91347|Enterobacterales	543|Enterobacteriaceae	570|Klebsiella	573|Klebsiella pneumoniae	TRUE	FALSE	FALSE	FALSE
GCF_900510365.1	573	573	Klebsiella pneumoniae	strain=EuSCAPE_PL058	Contig	100	1.4	https://ftp.ncbi.nlm.nih.gov/genomes/all/GCF/900/510/365/GCF_900510365.1_17870_2_59	2|Bacteria	1224|Pseudomonadota	1236|Gammaproteobacteria	91347|Enterobacterales	543|Enterobacteriaceae	570|Klebsiella	573|Klebsiella pneumoniae	TRUE	FALSE	FALSE	FALSE
GCF_900510375.1	573	573	Klebsiella pneumoniae	strain=EuSCAPE_FR002	Contig	100	0.13	https://ftp.ncbi.nlm.nih.gov/genomes/all/GCF/900/510/375/GCF_900510375.1_17870_2_61	2|Bacteria	1224|Pseudomonadota	1236|Gammaproteobacteria	91347|Enterobacterales	543|Enterobacteriaceae	570|Klebsiella	573|Klebsiella pneumoniae	TRUE	FALSE	FALSE	FALSE
GCF_900510385.1	573	573	Klebsiella pneumoniae	strain=EuSCAPE_PL054	Contig	100	0.05	https://ftp.ncbi.nlm.nih.gov/genomes/all/GCF/900/510/385/GCF_900510385.1_17870_2_56	2|Bacteria	1224|Pseudomonadota	1236|Gammaproteobacteria	91347|Enterobacterales	543|Enterobacteriaceae	570|Klebsiella	573|Klebsiella pneumoniae	TRUE	FALSE	FALSE	FALSE
GCF_900510395.1	573	573	Klebsiella pneumoniae	strain=EuSCAPE_FR013	Contig	100	0.12	https://ftp.ncbi.nlm.nih.gov/genomes/all/GCF/900/510/395/GCF_900510395.1_17870_2_65	2|Bacteria	1224|Pseudomonadota	1236|Gammaproteobacteria	91347|Enterobacterales	543|Enterobacteriaceae	570|Klebsiella	573|Klebsiella pneumoniae	TRUE	FALSE	FALSE	FALSE
GCF_900510405.1	573	573	Klebsiella pneumoniae	strain=EuSCAPE_FR011	Contig	100	0.1	https://ftp.ncbi.nlm.nih.gov/genomes/all/GCF/900/510/405/GCF_900510405.1_17870_2_64	2|Bacteria	1224|Pseudomonadota	1236|Gammaproteobacteria	91347|Enterobacterales	543|Enterobacteriaceae	570|Klebsiella	573|Klebsiella pneumoniae	TRUE	FALSE	FALSE	FALSE
GCF_900510415.1	573	573	Klebsiella pneumoniae	strain=EuSCAPE_FR008	Contig	100	0.07	https://ftp.ncbi.nlm.nih.gov/genomes/all/GCF/900/510/415/GCF_900510415.1_17870_2_63	2|Bacteria	1224|Pseudomonadota	1236|Gammaproteobacteria	91347|Enterobacterales	543|Enterobacteriaceae	570|Klebsiella	573|Klebsiella pneumoniae	TRUE	FALSE	FALSE	FALSE
GCF_900510425.1	573	573	Klebsiella pneumoniae	strain=EuSCAPE_FR014	Contig	100	0.21	https://ftp.ncbi.nlm.nih.gov/genomes/all/GCF/900/510/425/GCF_900510425.1_17870_2_66	2|Bacteria	1224|Pseudomonadota	1236|Gammaproteobacteria	91347|Enterobacterales	543|Enterobacteriaceae	570|Klebsiella	573|Klebsiella pneumoniae	TRUE	FALSE	FALSE	FALSE
GCF_900510435.1	573	573	Klebsiella pneumoniae	strain=EuSCAPE_FR016	Contig	100	0.78	https://ftp.ncbi.nlm.nih.gov/genomes/all/GCF/900/510/435/GCF_900510435.1_17870_2_68	2|Bacteria	1224|Pseudomonadota	1236|Gammaproteobacteria	91347|Enterobacterales	543|Enterobacteriaceae	570|Klebsiella	573|Klebsiella pneumoniae	TRUE	FALSE	FALSE	FALSE
GCF_900510445.1	573	573	Klebsiella pneumoniae	strain=EuSCAPE_FR019	Contig	100	0.2	https://ftp.ncbi.nlm.nih.gov/genomes/all/GCF/900/510/445/GCF_900510445.1_17870_2_69	2|Bacteria	1224|Pseudomonadota	1236|Gammaproteobacteria	91347|Enterobacterales	543|Enterobacteriaceae	570|Klebsiella	573|Klebsiella pneumoniae	TRUE	FALSE	FALSE	FALSE
GCF_900510455.1	573	573	Klebsiella pneumoniae	strain=EuSCAPE_FR029	Contig	100	0.3	https://ftp.ncbi.nlm.nih.gov/genomes/all/GCF/900/510/455/GCF_900510455.1_17870_2_72	2|Bacteria	1224|Pseudomonadota	1236|Gammaproteobacteria	91347|Enterobacterales	543|Enterobacteriaceae	570|Klebsiella	573|Klebsiella pneumoniae	TRUE	FALSE	FALSE	FALSE
GCF_900510465.1	573	573	Klebsiella pneumoniae	strain=EuSCAPE_AT010	Contig	100	0.17	https://ftp.ncbi.nlm.nih.gov/genomes/all/GCF/900/510/465/GCF_900510465.1_17870_2_7	2|Bacteria	1224|Pseudomonadota	1236|Gammaproteobacteria	91347|Enterobacterales	543|Enterobacteriaceae	570|Klebsiella	573|Klebsiella pneumoniae	TRUE	FALSE	FALSE	FALSE
GCF_900510475.1	573	573	Klebsiella pneumoniae	strain=EuSCAPE_FR020	Contig	100	0.12	https://ftp.ncbi.nlm.nih.gov/genomes/all/GCF/900/510/475/GCF_900510475.1_17870_2_70	2|Bacteria	1224|Pseudomonadota	1236|Gammaproteobacteria	91347|Enterobacterales	543|Enterobacteriaceae	570|Klebsiella	573|Klebsiella pneumoniae	TRUE	FALSE	FALSE	FALSE
GCF_900510485.1	573	573	Klebsiella pneumoniae	strain=EuSCAPE_FR041	Contig	100	0.2	https://ftp.ncbi.nlm.nih.gov/genomes/all/GCF/900/510/485/GCF_900510485.1_17870_2_76	2|Bacteria	1224|Pseudomonadota	1236|Gammaproteobacteria	91347|Enterobacterales	543|Enterobacteriaceae	570|Klebsiella	573|Klebsiella pneumoniae	TRUE	FALSE	FALSE	FALSE
GCF_900510495.1	573	573	Klebsiella pneumoniae	strain=EuSCAPE_FR038	Contig	100	0.37	https://ftp.ncbi.nlm.nih.gov/genomes/all/GCF/900/510/495/GCF_900510495.1_17870_2_75	2|Bacteria	1224|Pseudomonadota	1236|Gammaproteobacteria	91347|Enterobacterales	543|Enterobacteriaceae	570|Klebsiella	573|Klebsiella pneumoniae	TRUE	FALSE	FALSE	FALSE
GCF_900510505.1	573	573	Klebsiella pneumoniae	strain=EuSCAPE_FR035	Contig	100	0.12	https://ftp.ncbi.nlm.nih.gov/genomes/all/GCF/900/510/505/GCF_900510505.1_17870_2_73	2|Bacteria	1224|Pseudomonadota	1236|Gammaproteobacteria	91347|Enterobacterales	543|Enterobacteriaceae	570|Klebsiella	573|Klebsiella pneumoniae	TRUE	FALSE	FALSE	FALSE
GCF_900510515.1	573	573	Klebsiella pneumoniae	strain=EuSCAPE_AT012	Contig	100	0.07	https://ftp.ncbi.nlm.nih.gov/genomes/all/GCF/900/510/515/GCF_900510515.1_17870_2_8	2|Bacteria	1224|Pseudomonadota	1236|Gammaproteobacteria	91347|Enterobacterales	543|Enterobacteriaceae	570|Klebsiella	573|Klebsiella pneumoniae	TRUE	FALSE	FALSE	FALSE
GCF_900510525.1	573	573	Klebsiella pneumoniae	strain=EuSCAPE_FR042	Contig	100	0.07	https://ftp.ncbi.nlm.nih.gov/genomes/all/GCF/900/510/525/GCF_900510525.1_17870_2_77	2|Bacteria	1224|Pseudomonadota	1236|Gammaproteobacteria	91347|Enterobacterales	543|Enterobacteriaceae	570|Klebsiella	573|Klebsiella pneumoniae	TRUE	FALSE	FALSE	FALSE
GCF_900510535.1	573	573	Klebsiella pneumoniae	strain=EuSCAPE_FR044	Contig	100	0.23	https://ftp.ncbi.nlm.nih.gov/genomes/all/GCF/900/510/535/GCF_900510535.1_17870_2_79	2|Bacteria	1224|Pseudomonadota	1236|Gammaproteobacteria	91347|Enterobacterales	543|Enterobacteriaceae	570|Klebsiella	573|Klebsiella pneumoniae	TRUE	FALSE	FALSE	FALSE
GCF_900510545.1	573	573	Klebsiella pneumoniae	strain=EuSCAPE_FR043	Contig	100	0.23	https://ftp.ncbi.nlm.nih.gov/genomes/all/GCF/900/510/545/GCF_900510545.1_17870_2_78	2|Bacteria	1224|Pseudomonadota	1236|Gammaproteobacteria	91347|Enterobacterales	543|Enterobacteriaceae	570|Klebsiella	573|Klebsiella pneumoniae	TRUE	FALSE	FALSE	FALSE
GCF_900510555.1	573	573	Klebsiella pneumoniae	strain=EuSCAPE_AT014	Contig	100	0.06	https://ftp.ncbi.nlm.nih.gov/genomes/all/GCF/900/510/555/GCF_900510555.1_17870_2_9	2|Bacteria	1224|Pseudomonadota	1236|Gammaproteobacteria	91347|Enterobacterales	543|Enterobacteriaceae	570|Klebsiella	573|Klebsiella pneumoniae	TRUE	FALSE	FALSE	FALSE
GCF_900510565.1	573	573	Klebsiella pneumoniae	strain=EuSCAPE_SK001	Contig	100	0.08	https://ftp.ncbi.nlm.nih.gov/genomes/all/GCF/900/510/565/GCF_900510565.1_17870_3_10	2|Bacteria	1224|Pseudomonadota	1236|Gammaproteobacteria	91347|Enterobacterales	543|Enterobacteriaceae	570|Klebsiella	573|Klebsiella pneumoniae	TRUE	FALSE	FALSE	FALSE
GCF_900510575.1	573	573	Klebsiella pneumoniae	strain=EuSCAPE_FR052	Contig	100	0.07	https://ftp.ncbi.nlm.nih.gov/genomes/all/GCF/900/510/575/GCF_900510575.1_17870_2_82	2|Bacteria	1224|Pseudomonadota	1236|Gammaproteobacteria	91347|Enterobacterales	543|Enterobacteriaceae	570|Klebsiella	573|Klebsiella pneumoniae	TRUE	FALSE	FALSE	FALSE
GCF_900510585.1	573	573	Klebsiella pneumoniae	strain=EuSCAPE_FR051	Contig	100	0.1	https://ftp.ncbi.nlm.nih.gov/genomes/all/GCF/900/510/585/GCF_900510585.1_17870_2_81	2|Bacteria	1224|Pseudomonadota	1236|Gammaproteobacteria	91347|Enterobacterales	543|Enterobacteriaceae	570|Klebsiella	573|Klebsiella pneumoniae	TRUE	FALSE	FALSE	FALSE
GCF_900510595.1	573	573	Klebsiella pneumoniae	strain=EuSCAPE_SK002	Contig	100	0.08	https://ftp.ncbi.nlm.nih.gov/genomes/all/GCF/900/510/595/GCF_900510595.1_17870_3_11	2|Bacteria	1224|Pseudomonadota	1236|Gammaproteobacteria	91347|Enterobacterales	543|Enterobacteriaceae	570|Klebsiella	573|Klebsiella pneumoniae	TRUE	FALSE	FALSE	FALSE
GCF_900510605.1	573	573	Klebsiella pneumoniae	strain=EuSCAPE_SK003	Contig	100	0.15	https://ftp.ncbi.nlm.nih.gov/genomes/all/GCF/900/510/605/GCF_900510605.1_17870_3_12	2|Bacteria	1224|Pseudomonadota	1236|Gammaproteobacteria	91347|Enterobacterales	543|Enterobacteriaceae	570|Klebsiella	573|Klebsiella pneumoniae	TRUE	FALSE	FALSE	FALSE
GCF_900510615.1	573	573	Klebsiella pneumoniae	strain=EuSCAPE_SK004	Contig	100	0.18	https://ftp.ncbi.nlm.nih.gov/genomes/all/GCF/900/510/615/GCF_900510615.1_17870_3_13	2|Bacteria	1224|Pseudomonadota	1236|Gammaproteobacteria	91347|Enterobacterales	543|Enterobacteriaceae	570|Klebsiella	573|Klebsiella pneumoniae	TRUE	FALSE	FALSE	FALSE
GCF_900510625.1	573	573	Klebsiella pneumoniae	strain=EuSCAPE_SK006	Contig	100	0.17	https://ftp.ncbi.nlm.nih.gov/genomes/all/GCF/900/510/625/GCF_900510625.1_17870_3_15	2|Bacteria	1224|Pseudomonadota	1236|Gammaproteobacteria	91347|Enterobacterales	543|Enterobacteriaceae	570|Klebsiella	573|Klebsiella pneumoniae	TRUE	FALSE	FALSE	FALSE
GCF_900510635.1	573	573	Klebsiella pneumoniae	strain=EuSCAPE_SK005	Contig	100	0.65	https://ftp.ncbi.nlm.nih.gov/genomes/all/GCF/900/510/635/GCF_900510635.1_17870_3_14	2|Bacteria	1224|Pseudomonadota	1236|Gammaproteobacteria	91347|Enterobacterales	543|Enterobacteriaceae	570|Klebsiella	573|Klebsiella pneumoniae	TRUE	FALSE	FALSE	FALSE
GCF_900510645.1	573	573	Klebsiella pneumoniae	strain=EuSCAPE_SK007	Contig	100	0.13	https://ftp.ncbi.nlm.nih.gov/genomes/all/GCF/900/510/645/GCF_900510645.1_17870_3_16	2|Bacteria	1224|Pseudomonadota	1236|Gammaproteobacteria	91347|Enterobacterales	543|Enterobacteriaceae	570|Klebsiella	573|Klebsiella pneumoniae	TRUE	FALSE	FALSE	FALSE
GCF_900510655.1	573	573	Klebsiella pneumoniae	strain=EuSCAPE_SK011	Contig	100	0.14	https://ftp.ncbi.nlm.nih.gov/genomes/all/GCF/900/510/655/GCF_900510655.1_17870_3_19	2|Bacteria	1224|Pseudomonadota	1236|Gammaproteobacteria	91347|Enterobacterales	543|Enterobacteriaceae	570|Klebsiella	573|Klebsiella pneumoniae	TRUE	FALSE	FALSE	FALSE
GCF_900510665.1	573	573	Klebsiella pneumoniae	strain=EuSCAPE_SK015	Contig	100	0.22	https://ftp.ncbi.nlm.nih.gov/genomes/all/GCF/900/510/665/GCF_900510665.1_17870_3_21	2|Bacteria	1224|Pseudomonadota	1236|Gammaproteobacteria	91347|Enterobacterales	543|Enterobacteriaceae	570|Klebsiella	573|Klebsiella pneumoniae	TRUE	FALSE	FALSE	FALSE
GCF_900510675.1	573	573	Klebsiella pneumoniae	strain=EuSCAPE_SK009	Contig	100	0.26	https://ftp.ncbi.nlm.nih.gov/genomes/all/GCF/900/510/675/GCF_900510675.1_17870_3_17	2|Bacteria	1224|Pseudomonadota	1236|Gammaproteobacteria	91347|Enterobacterales	543|Enterobacteriaceae	570|Klebsiella	573|Klebsiella pneumoniae	TRUE	FALSE	FALSE	FALSE
GCF_900510685.1	573	573	Klebsiella pneumoniae	strain=EuSCAPE_SK014	Contig	100	0.66	https://ftp.ncbi.nlm.nih.gov/genomes/all/GCF/900/510/685/GCF_900510685.1_17870_3_20	2|Bacteria	1224|Pseudomonadota	1236|Gammaproteobacteria	91347|Enterobacterales	543|Enterobacteriaceae	570|Klebsiella	573|Klebsiella pneumoniae	TRUE	FALSE	FALSE	FALSE
GCF_900510695.1	573	573	Klebsiella pneumoniae	strain=EuSCAPE_SK010	Contig	100	0.12	https://ftp.ncbi.nlm.nih.gov/genomes/all/GCF/900/510/695/GCF_900510695.1_17870_3_18	2|Bacteria	1224|Pseudomonadota	1236|Gammaproteobacteria	91347|Enterobacterales	543|Enterobacteriaceae	570|Klebsiella	573|Klebsiella pneumoniae	TRUE	FALSE	FALSE	FALSE
GCF_900510705.1	573	573	Klebsiella pneumoniae	strain=EuSCAPE_SK017	Contig	100	0.08	https://ftp.ncbi.nlm.nih.gov/genomes/all/GCF/900/510/705/GCF_900510705.1_17870_3_23	2|Bacteria	1224|Pseudomonadota	1236|Gammaproteobacteria	91347|Enterobacterales	543|Enterobacteriaceae	570|Klebsiella	573|Klebsiella pneumoniae	TRUE	FALSE	FALSE	FALSE
GCF_900510715.1	573	573	Klebsiella pneumoniae	strain=EuSCAPE_SK016	Contig	100	0.17	https://ftp.ncbi.nlm.nih.gov/genomes/all/GCF/900/510/715/GCF_900510715.1_17870_3_22	2|Bacteria	1224|Pseudomonadota	1236|Gammaproteobacteria	91347|Enterobacterales	543|Enterobacteriaceae	570|Klebsiella	573|Klebsiella pneumoniae	TRUE	FALSE	FALSE	FALSE
GCF_900510725.1	573	573	Klebsiella pneumoniae	strain=EuSCAPE_SK023	Contig	100	0.29	https://ftp.ncbi.nlm.nih.gov/genomes/all/GCF/900/510/725/GCF_900510725.1_17870_3_26	2|Bacteria	1224|Pseudomonadota	1236|Gammaproteobacteria	91347|Enterobacterales	543|Enterobacteriaceae	570|Klebsiella	573|Klebsiella pneumoniae	TRUE	FALSE	FALSE	FALSE
GCF_900510735.1	573	573	Klebsiella pneumoniae	strain=EuSCAPE_SK027	Contig	100	0.18	https://ftp.ncbi.nlm.nih.gov/genomes/all/GCF/900/510/735/GCF_900510735.1_17870_3_29	2|Bacteria	1224|Pseudomonadota	1236|Gammaproteobacteria	91347|Enterobacterales	543|Enterobacteriaceae	570|Klebsiella	573|Klebsiella pneumoniae	TRUE	FALSE	FALSE	FALSE
GCF_900510745.1	573	573	Klebsiella pneumoniae	strain=EuSCAPE_SK029	Contig	100	0.19	https://ftp.ncbi.nlm.nih.gov/genomes/all/GCF/900/510/745/GCF_900510745.1_17870_3_31	2|Bacteria	1224|Pseudomonadota	1236|Gammaproteobacteria	91347|Enterobacterales	543|Enterobacteriaceae	570|Klebsiella	573|Klebsiella pneumoniae	TRUE	FALSE	FALSE	FALSE
GCF_900510755.1	573	573	Klebsiella pneumoniae	strain=EuSCAPE_SK022	Contig	100	0.09	https://ftp.ncbi.nlm.nih.gov/genomes/all/GCF/900/510/755/GCF_900510755.1_17870_3_25	2|Bacteria	1224|Pseudomonadota	1236|Gammaproteobacteria	91347|Enterobacterales	543|Enterobacteriaceae	570|Klebsiella	573|Klebsiella pneumoniae	TRUE	FALSE	FALSE	FALSE
GCF_900510765.1	573	573	Klebsiella pneumoniae	strain=EuSCAPE_SK024	Contig	100	0.19	https://ftp.ncbi.nlm.nih.gov/genomes/all/GCF/900/510/765/GCF_900510765.1_17870_3_27	2|Bacteria	1224|Pseudomonadota	1236|Gammaproteobacteria	91347|Enterobacterales	543|Enterobacteriaceae	570|Klebsiella	573|Klebsiella pneumoniae	TRUE	FALSE	FALSE	FALSE
GCF_900510775.1	573	573	Klebsiella pneumoniae	strain=EuSCAPE_SK025	Contig	100	0.18	https://ftp.ncbi.nlm.nih.gov/genomes/all/GCF/900/510/775/GCF_900510775.1_17870_3_28	2|Bacteria	1224|Pseudomonadota	1236|Gammaproteobacteria	91347|Enterobacterales	543|Enterobacteriaceae	570|Klebsiella	573|Klebsiella pneumoniae	TRUE	FALSE	FALSE	FALSE
GCF_900510785.1	573	573	Klebsiella pneumoniae	strain=EuSCAPE_SK020	Contig	100	0.14	https://ftp.ncbi.nlm.nih.gov/genomes/all/GCF/900/510/785/GCF_900510785.1_17870_3_24	2|Bacteria	1224|Pseudomonadota	1236|Gammaproteobacteria	91347|Enterobacterales	543|Enterobacteriaceae	570|Klebsiella	573|Klebsiella pneumoniae	TRUE	FALSE	FALSE	FALSE
GCF_900510795.1	573	573	Klebsiella pneumoniae	strain=EuSCAPE_SK033	Contig	100	0.14	https://ftp.ncbi.nlm.nih.gov/genomes/all/GCF/900/510/795/GCF_900510795.1_17870_3_34	2|Bacteria	1224|Pseudomonadota	1236|Gammaproteobacteria	91347|Enterobacterales	543|Enterobacteriaceae	570|Klebsiella	573|Klebsiella pneumoniae	TRUE	FALSE	FALSE	FALSE
GCF_900510805.1	573	573	Klebsiella pneumoniae	strain=EuSCAPE_SK030	Contig	100	0.13	https://ftp.ncbi.nlm.nih.gov/genomes/all/GCF/900/510/805/GCF_900510805.1_17870_3_32	2|Bacteria	1224|Pseudomonadota	1236|Gammaproteobacteria	91347|Enterobacterales	543|Enterobacteriaceae	570|Klebsiella	573|Klebsiella pneumoniae	TRUE	FALSE	FALSE	FALSE
GCF_900510815.1	573	573	Klebsiella pneumoniae	strain=EuSCAPE_SK032	Contig	100	0.21	https://ftp.ncbi.nlm.nih.gov/genomes/all/GCF/900/510/815/GCF_900510815.1_17870_3_33	2|Bacteria	1224|Pseudomonadota	1236|Gammaproteobacteria	91347|Enterobacterales	543|Enterobacteriaceae	570|Klebsiella	573|Klebsiella pneumoniae	TRUE	FALSE	FALSE	FALSE
GCF_900510825.1	573	573	Klebsiella pneumoniae	strain=EuSCAPE_FR066	Contig	100	0.51	https://ftp.ncbi.nlm.nih.gov/genomes/all/GCF/900/510/825/GCF_900510825.1_17870_3_4	2|Bacteria	1224|Pseudomonadota	1236|Gammaproteobacteria	91347|Enterobacterales	543|Enterobacteriaceae	570|Klebsiella	573|Klebsiella pneumoniae	TRUE	FALSE	FALSE	FALSE
GCF_900510835.1	573	573	Klebsiella pneumoniae	strain=EuSCAPE_SK036	Contig	100	0.13	https://ftp.ncbi.nlm.nih.gov/genomes/all/GCF/900/510/835/GCF_900510835.1_17870_3_36	2|Bacteria	1224|Pseudomonadota	1236|Gammaproteobacteria	91347|Enterobacterales	543|Enterobacteriaceae	570|Klebsiella	573|Klebsiella pneumoniae	TRUE	FALSE	FALSE	FALSE
GCF_900510845.1	573	573	Klebsiella pneumoniae	strain=EuSCAPE_SK034	Contig	100	0.13	https://ftp.ncbi.nlm.nih.gov/genomes/all/GCF/900/510/845/GCF_900510845.1_17870_3_35	2|Bacteria	1224|Pseudomonadota	1236|Gammaproteobacteria	91347|Enterobacterales	543|Enterobacteriaceae	570|Klebsiella	573|Klebsiella pneumoniae	TRUE	FALSE	FALSE	FALSE
GCF_900510855.1	573	573	Klebsiella pneumoniae	strain=EuSCAPE_SK037	Contig	100	0.85	https://ftp.ncbi.nlm.nih.gov/genomes/all/GCF/900/510/855/GCF_900510855.1_17870_3_37	2|Bacteria	1224|Pseudomonadota	1236|Gammaproteobacteria	91347|Enterobacterales	543|Enterobacteriaceae	570|Klebsiella	573|Klebsiella pneumoniae	TRUE	FALSE	FALSE	FALSE
GCF_900510865.1	573	573	Klebsiella pneumoniae	strain=EuSCAPE_SK038	Contig	100	0.77	https://ftp.ncbi.nlm.nih.gov/genomes/all/GCF/900/510/865/GCF_900510865.1_17870_3_38	2|Bacteria	1224|Pseudomonadota	1236|Gammaproteobacteria	91347|Enterobacterales	543|Enterobacteriaceae	570|Klebsiella	573|Klebsiella pneumoniae	TRUE	FALSE	FALSE	FALSE
GCF_900510875.1	573	573	Klebsiella pneumoniae	strain=EuSCAPE_SK039	Contig	100	0.05	https://ftp.ncbi.nlm.nih.gov/genomes/all/GCF/900/510/875/GCF_900510875.1_17870_3_39	2|Bacteria	1224|Pseudomonadota	1236|Gammaproteobacteria	91347|Enterobacterales	543|Enterobacteriaceae	570|Klebsiella	573|Klebsiella pneumoniae	TRUE	FALSE	FALSE	FALSE
GCF_900510885.1	573	573	Klebsiella pneumoniae	strain=EuSCAPE_SK040	Contig	100	0.48	https://ftp.ncbi.nlm.nih.gov/genomes/all/GCF/900/510/885/GCF_900510885.1_17870_3_40	2|Bacteria	1224|Pseudomonadota	1236|Gammaproteobacteria	91347|Enterobacterales	543|Enterobacteriaceae	570|Klebsiella	573|Klebsiella pneumoniae	TRUE	FALSE	FALSE	FALSE
GCF_900510895.1	573	573	Klebsiella pneumoniae	strain=EuSCAPE_SK048	Contig	100	0.11	https://ftp.ncbi.nlm.nih.gov/genomes/all/GCF/900/510/895/GCF_900510895.1_17870_3_45	2|Bacteria	1224|Pseudomonadota	1236|Gammaproteobacteria	91347|Enterobacterales	543|Enterobacteriaceae	570|Klebsiella	573|Klebsiella pneumoniae	TRUE	FALSE	FALSE	FALSE
GCF_900510905.1	573	573	Klebsiella pneumoniae	strain=EuSCAPE_SK046	Contig	100	0.19	https://ftp.ncbi.nlm.nih.gov/genomes/all/GCF/900/510/905/GCF_900510905.1_17870_3_43	2|Bacteria	1224|Pseudomonadota	1236|Gammaproteobacteria	91347|Enterobacterales	543|Enterobacteriaceae	570|Klebsiella	573|Klebsiella pneumoniae	TRUE	FALSE	FALSE	FALSE
GCF_900510915.1	573	573	Klebsiella pneumoniae	strain=EuSCAPE_CZ003	Contig	100	0.79	https://ftp.ncbi.nlm.nih.gov/genomes/all/GCF/900/510/915/GCF_900510915.1_17870_3_46	2|Bacteria	1224|Pseudomonadota	1236|Gammaproteobacteria	91347|Enterobacterales	543|Enterobacteriaceae	570|Klebsiella	573|Klebsiella pneumoniae	TRUE	FALSE	FALSE	FALSE
GCF_900510925.1	573	573	Klebsiella pneumoniae	strain=EuSCAPE_SK045	Contig	100	0.33	https://ftp.ncbi.nlm.nih.gov/genomes/all/GCF/900/510/925/GCF_900510925.1_17870_3_42	2|Bacteria	1224|Pseudomonadota	1236|Gammaproteobacteria	91347|Enterobacterales	543|Enterobacteriaceae	570|Klebsiella	573|Klebsiella pneumoniae	TRUE	FALSE	FALSE	FALSE
GCF_900510935.1	573	573	Klebsiella pneumoniae	strain=EuSCAPE_SK044	Contig	100	0.12	https://ftp.ncbi.nlm.nih.gov/genomes/all/GCF/900/510/935/GCF_900510935.1_17870_3_41	2|Bacteria	1224|Pseudomonadota	1236|Gammaproteobacteria	91347|Enterobacterales	543|Enterobacteriaceae	570|Klebsiella	573|Klebsiella pneumoniae	TRUE	FALSE	FALSE	FALSE
GCF_900510945.1	573	573	Klebsiella pneumoniae	strain=EuSCAPE_FR067	Contig	100	0.07	https://ftp.ncbi.nlm.nih.gov/genomes/all/GCF/900/510/945/GCF_900510945.1_17870_3_5	2|Bacteria	1224|Pseudomonadota	1236|Gammaproteobacteria	91347|Enterobacterales	543|Enterobacteriaceae	570|Klebsiella	573|Klebsiella pneumoniae	TRUE	FALSE	FALSE	FALSE
GCF_900510955.1	573	573	Klebsiella pneumoniae	strain=EuSCAPE_CZ004	Contig	100	0.06	https://ftp.ncbi.nlm.nih.gov/genomes/all/GCF/900/510/955/GCF_900510955.1_17870_3_47	2|Bacteria	1224|Pseudomonadota	1236|Gammaproteobacteria	91347|Enterobacterales	543|Enterobacteriaceae	570|Klebsiella	573|Klebsiella pneumoniae	TRUE	FALSE	FALSE	FALSE
GCF_900510965.1	573	573	Klebsiella pneumoniae	strain=EuSCAPE_CZ008	Contig	100	0.06	https://ftp.ncbi.nlm.nih.gov/genomes/all/GCF/900/510/965/GCF_900510965.1_17870_3_49	2|Bacteria	1224|Pseudomonadota	1236|Gammaproteobacteria	91347|Enterobacterales	543|Enterobacteriaceae	570|Klebsiella	573|Klebsiella pneumoniae	TRUE	FALSE	FALSE	FALSE
GCF_900510975.1	573	573	Klebsiella pneumoniae	strain=EuSCAPE_CZ011	Contig	100	0.05	https://ftp.ncbi.nlm.nih.gov/genomes/all/GCF/900/510/975/GCF_900510975.1_17870_3_51	2|Bacteria	1224|Pseudomonadota	1236|Gammaproteobacteria	91347|Enterobacterales	543|Enterobacteriaceae	570|Klebsiella	573|Klebsiella pneumoniae	TRUE	FALSE	FALSE	FALSE
GCF_900510985.1	573	573	Klebsiella pneumoniae	strain=EuSCAPE_CZ012	Contig	100	0.15	https://ftp.ncbi.nlm.nih.gov/genomes/all/GCF/900/510/985/GCF_900510985.1_17870_3_52	2|Bacteria	1224|Pseudomonadota	1236|Gammaproteobacteria	91347|Enterobacterales	543|Enterobacteriaceae	570|Klebsiella	573|Klebsiella pneumoniae	TRUE	FALSE	FALSE	FALSE
GCF_900510995.1	573	573	Klebsiella pneumoniae	strain=EuSCAPE_CZ015	Contig	100	0.41	https://ftp.ncbi.nlm.nih.gov/genomes/all/GCF/900/510/995/GCF_900510995.1_17870_3_55	2|Bacteria	1224|Pseudomonadota	1236|Gammaproteobacteria	91347|Enterobacterales	543|Enterobacteriaceae	570|Klebsiella	573|Klebsiella pneumoniae	TRUE	FALSE	FALSE	FALSE
GCF_900511005.1	573	573	Klebsiella pneumoniae	strain=EuSCAPE_CZ013	Contig	100	0.1	https://ftp.ncbi.nlm.nih.gov/genomes/all/GCF/900/511/005/GCF_900511005.1_17870_3_53	2|Bacteria	1224|Pseudomonadota	1236|Gammaproteobacteria	91347|Enterobacterales	543|Enterobacteriaceae	570|Klebsiella	573|Klebsiella pneumoniae	TRUE	FALSE	FALSE	FALSE
GCF_900511015.1	573	573	Klebsiella pneumoniae	strain=EuSCAPE_CZ014	Contig	100	0.12	https://ftp.ncbi.nlm.nih.gov/genomes/all/GCF/900/511/015/GCF_900511015.1_17870_3_54	2|Bacteria	1224|Pseudomonadota	1236|Gammaproteobacteria	91347|Enterobacterales	543|Enterobacteriaceae	570|Klebsiella	573|Klebsiella pneumoniae	TRUE	FALSE	FALSE	FALSE
GCF_900511025.1	573	573	Klebsiella pneumoniae	strain=EuSCAPE_FR071	Contig	100	0.16	https://ftp.ncbi.nlm.nih.gov/genomes/all/GCF/900/511/025/GCF_900511025.1_17870_3_6	2|Bacteria	1224|Pseudomonadota	1236|Gammaproteobacteria	91347|Enterobacterales	543|Enterobacteriaceae	570|Klebsiella	573|Klebsiella pneumoniae	TRUE	FALSE	FALSE	FALSE
GCF_900511035.1	573	573	Klebsiella pneumoniae	strain=EuSCAPE_CZ018	Contig	100	0.46	https://ftp.ncbi.nlm.nih.gov/genomes/all/GCF/900/511/035/GCF_900511035.1_17870_3_57	2|Bacteria	1224|Pseudomonadota	1236|Gammaproteobacteria	91347|Enterobacterales	543|Enterobacteriaceae	570|Klebsiella	573|Klebsiella pneumoniae	TRUE	FALSE	FALSE	FALSE
GCF_900511045.1	573	573	Klebsiella pneumoniae	strain=EuSCAPE_CZ017	Contig	100	0.52	https://ftp.ncbi.nlm.nih.gov/genomes/all/GCF/900/511/045/GCF_900511045.1_17870_3_56	2|Bacteria	1224|Pseudomonadota	1236|Gammaproteobacteria	91347|Enterobacterales	543|Enterobacteriaceae	570|Klebsiella	573|Klebsiella pneumoniae	TRUE	FALSE	FALSE	FALSE
GCF_900511055.1	573	573	Klebsiella pneumoniae	strain=EuSCAPE_CZ031	Contig	100	0.09	https://ftp.ncbi.nlm.nih.gov/genomes/all/GCF/900/511/055/GCF_900511055.1_17870_3_64	2|Bacteria	1224|Pseudomonadota	1236|Gammaproteobacteria	91347|Enterobacterales	543|Enterobacteriaceae	570|Klebsiella	573|Klebsiella pneumoniae	TRUE	FALSE	FALSE	FALSE
GCF_900511065.1	573	573	Klebsiella pneumoniae	strain=EuSCAPE_CZ024	Contig	100	0.78	https://ftp.ncbi.nlm.nih.gov/genomes/all/GCF/900/511/065/GCF_900511065.1_17870_3_61	2|Bacteria	1224|Pseudomonadota	1236|Gammaproteobacteria	91347|Enterobacterales	543|Enterobacteriaceae	570|Klebsiella	573|Klebsiella pneumoniae	TRUE	FALSE	FALSE	FALSE
GCF_900511075.1	573	573	Klebsiella pneumoniae	strain=EuSCAPE_CZ030	Contig	100	0.77	https://ftp.ncbi.nlm.nih.gov/genomes/all/GCF/900/511/075/GCF_900511075.1_17870_3_63	2|Bacteria	1224|Pseudomonadota	1236|Gammaproteobacteria	91347|Enterobacterales	543|Enterobacteriaceae	570|Klebsiella	573|Klebsiella pneumoniae	TRUE	FALSE	FALSE	FALSE
GCF_900511085.1	573	573	Klebsiella pneumoniae	strain=EuSCAPE_CZ021	Contig	100	0.71	https://ftp.ncbi.nlm.nih.gov/genomes/all/GCF/900/511/085/GCF_900511085.1_17870_3_60	2|Bacteria	1224|Pseudomonadota	1236|Gammaproteobacteria	91347|Enterobacterales	543|Enterobacteriaceae	570|Klebsiella	573|Klebsiella pneumoniae	TRUE	FALSE	FALSE	FALSE
GCF_900511095.1	573	573	Klebsiella pneumoniae	strain=EuSCAPE_CZ032	Contig	100	0.13	https://ftp.ncbi.nlm.nih.gov/genomes/all/GCF/900/511/095/GCF_900511095.1_17870_3_65	2|Bacteria	1224|Pseudomonadota	1236|Gammaproteobacteria	91347|Enterobacterales	543|Enterobacteriaceae	570|Klebsiella	573|Klebsiella pneumoniae	TRUE	FALSE	FALSE	FALSE
GCF_900511105.1	573	573	Klebsiella pneumoniae	strain=EuSCAPE_CZ007	Contig	100	0.13	https://ftp.ncbi.nlm.nih.gov/genomes/all/GCF/900/511/105/GCF_900511105.1_17870_3_48	2|Bacteria	1224|Pseudomonadota	1236|Gammaproteobacteria	91347|Enterobacterales	543|Enterobacteriaceae	570|Klebsiella	573|Klebsiella pneumoniae	TRUE	FALSE	FALSE	FALSE
GCF_900511115.1	573	573	Klebsiella pneumoniae	strain=EuSCAPE_CZ025	Contig	100	0.11	https://ftp.ncbi.nlm.nih.gov/genomes/all/GCF/900/511/115/GCF_900511115.1_17870_3_62	2|Bacteria	1224|Pseudomonadota	1236|Gammaproteobacteria	91347|Enterobacterales	543|Enterobacteriaceae	570|Klebsiella	573|Klebsiella pneumoniae	TRUE	FALSE	FALSE	FALSE
GCF_900511125.1	573	573	Klebsiella pneumoniae	strain=EuSCAPE_CZ034	Contig	100	0.12	https://ftp.ncbi.nlm.nih.gov/genomes/all/GCF/900/511/125/GCF_900511125.1_17870_3_67	2|Bacteria	1224|Pseudomonadota	1236|Gammaproteobacteria	91347|Enterobacterales	543|Enterobacteriaceae	570|Klebsiella	573|Klebsiella pneumoniae	TRUE	FALSE	FALSE	FALSE
GCF_900511135.1	573	573	Klebsiella pneumoniae	strain=EuSCAPE_FR072	Contig	100	0.34	https://ftp.ncbi.nlm.nih.gov/genomes/all/GCF/900/511/135/GCF_900511135.1_17870_3_7	2|Bacteria	1224|Pseudomonadota	1236|Gammaproteobacteria	91347|Enterobacterales	543|Enterobacteriaceae	570|Klebsiella	573|Klebsiella pneumoniae	TRUE	FALSE	FALSE	FALSE
GCF_900511145.1	573	573	Klebsiella pneumoniae	strain=EuSCAPE_AT001	Contig	100	1	https://ftp.ncbi.nlm.nih.gov/genomes/all/GCF/900/511/145/GCF_900511145.1_17870_3_72	2|Bacteria	1224|Pseudomonadota	1236|Gammaproteobacteria	91347|Enterobacterales	543|Enterobacteriaceae	570|Klebsiella	573|Klebsiella pneumoniae	TRUE	FALSE	FALSE	FALSE
GCF_900511155.1	573	573	Klebsiella pneumoniae	strain=EuSCAPE_CZ039	Contig	100	0.07	https://ftp.ncbi.nlm.nih.gov/genomes/all/GCF/900/511/155/GCF_900511155.1_17870_3_71	2|Bacteria	1224|Pseudomonadota	1236|Gammaproteobacteria	91347|Enterobacterales	543|Enterobacteriaceae	570|Klebsiella	573|Klebsiella pneumoniae	TRUE	FALSE	FALSE	FALSE
GCF_900511165.1	573	573	Klebsiella pneumoniae	strain=EuSCAPE_AT009	Contig	100	0.05	https://ftp.ncbi.nlm.nih.gov/genomes/all/GCF/900/511/165/GCF_900511165.1_17870_3_74	2|Bacteria	1224|Pseudomonadota	1236|Gammaproteobacteria	91347|Enterobacterales	543|Enterobacteriaceae	570|Klebsiella	573|Klebsiella pneumoniae	TRUE	FALSE	FALSE	FALSE
GCF_900511175.1	573	573	Klebsiella pneumoniae	strain=EuSCAPE_AT011	Contig	100	0.09	https://ftp.ncbi.nlm.nih.gov/genomes/all/GCF/900/511/175/GCF_900511175.1_17870_3_75	2|Bacteria	1224|Pseudomonadota	1236|Gammaproteobacteria	91347|Enterobacterales	543|Enterobacteriaceae	570|Klebsiella	573|Klebsiella pneumoniae	TRUE	FALSE	FALSE	FALSE
GCF_900511185.1	573	573	Klebsiella pneumoniae	strain=EuSCAPE_AT017	Contig	100	0.06	https://ftp.ncbi.nlm.nih.gov/genomes/all/GCF/900/511/185/GCF_900511185.1_17870_3_77	2|Bacteria	1224|Pseudomonadota	1236|Gammaproteobacteria	91347|Enterobacterales	543|Enterobacteriaceae	570|Klebsiella	573|Klebsiella pneumoniae	TRUE	FALSE	FALSE	FALSE
GCF_900511195.1	573	573	Klebsiella pneumoniae	strain=EuSCAPE_AT018	Contig	100	0.06	https://ftp.ncbi.nlm.nih.gov/genomes/all/GCF/900/511/195/GCF_900511195.1_17870_3_78	2|Bacteria	1224|Pseudomonadota	1236|Gammaproteobacteria	91347|Enterobacterales	543|Enterobacteriaceae	570|Klebsiella	573|Klebsiella pneumoniae	TRUE	FALSE	FALSE	FALSE
GCF_900511205.1	573	573	Klebsiella pneumoniae	strain=EuSCAPE_FR073	Contig	100	0.35	https://ftp.ncbi.nlm.nih.gov/genomes/all/GCF/900/511/205/GCF_900511205.1_17870_3_8	2|Bacteria	1224|Pseudomonadota	1236|Gammaproteobacteria	91347|Enterobacterales	543|Enterobacteriaceae	570|Klebsiella	573|Klebsiella pneumoniae	TRUE	FALSE	FALSE	FALSE
GCF_900511215.1	573	573	Klebsiella pneumoniae	strain=EuSCAPE_AT013	Contig	100	0.74	https://ftp.ncbi.nlm.nih.gov/genomes/all/GCF/900/511/215/GCF_900511215.1_17870_3_76	2|Bacteria	1224|Pseudomonadota	1236|Gammaproteobacteria	91347|Enterobacterales	543|Enterobacteriaceae	570|Klebsiella	573|Klebsiella pneumoniae	TRUE	FALSE	FALSE	FALSE
GCF_900511225.1	573	573	Klebsiella pneumoniae	strain=EuSCAPE_AT019	Contig	100	0.08	https://ftp.ncbi.nlm.nih.gov/genomes/all/GCF/900/511/225/GCF_900511225.1_17870_3_79	2|Bacteria	1224|Pseudomonadota	1236|Gammaproteobacteria	91347|Enterobacterales	543|Enterobacteriaceae	570|Klebsiella	573|Klebsiella pneumoniae	TRUE	FALSE	FALSE	FALSE
GCF_900511235.1	573	573	Klebsiella pneumoniae	strain=EuSCAPE_AT026	Contig	100	0.26	https://ftp.ncbi.nlm.nih.gov/genomes/all/GCF/900/511/235/GCF_900511235.1_17870_3_80	2|Bacteria	1224|Pseudomonadota	1236|Gammaproteobacteria	91347|Enterobacterales	543|Enterobacteriaceae	570|Klebsiella	573|Klebsiella pneumoniae	TRUE	FALSE	FALSE	FALSE
GCF_900511245.1	573	573	Klebsiella pneumoniae	strain=EuSCAPE_AT028	Contig	100	1.52	https://ftp.ncbi.nlm.nih.gov/genomes/all/GCF/900/511/245/GCF_900511245.1_17870_3_81	2|Bacteria	1224|Pseudomonadota	1236|Gammaproteobacteria	91347|Enterobacterales	543|Enterobacteriaceae	570|Klebsiella	573|Klebsiella pneumoniae	TRUE	FALSE	FALSE	FALSE
GCF_900511255.1	573	573	Klebsiella pneumoniae	strain=EuSCAPE_AT029	Contig	100	0.18	https://ftp.ncbi.nlm.nih.gov/genomes/all/GCF/900/511/255/GCF_900511255.1_17870_3_82	2|Bacteria	1224|Pseudomonadota	1236|Gammaproteobacteria	91347|Enterobacterales	543|Enterobacteriaceae	570|Klebsiella	573|Klebsiella pneumoniae	TRUE	FALSE	FALSE	FALSE
GCF_900511275.1	573	573	Klebsiella pneumoniae	strain=EuSCAPE_SK031	Contig	100	0.15	https://ftp.ncbi.nlm.nih.gov/genomes/all/GCF/900/511/275/GCF_900511275.1_17870_4_7	2|Bacteria	1224|Pseudomonadota	1236|Gammaproteobacteria	91347|Enterobacterales	543|Enterobacteriaceae	570|Klebsiella	573|Klebsiella pneumoniae	TRUE	FALSE	FALSE	FALSE
GCF_900511285.1	573	573	Klebsiella pneumoniae	strain=EuSCAPE_CZ028	Contig	100	0.8	https://ftp.ncbi.nlm.nih.gov/genomes/all/GCF/900/511/285/GCF_900511285.1_17870_4_16	2|Bacteria	1224|Pseudomonadota	1236|Gammaproteobacteria	91347|Enterobacterales	543|Enterobacteriaceae	570|Klebsiella	573|Klebsiella pneumoniae	TRUE	FALSE	FALSE	FALSE
GCF_900511295.1	573	573	Klebsiella pneumoniae	strain=EuSCAPE_CZ029	Contig	100	0.8	https://ftp.ncbi.nlm.nih.gov/genomes/all/GCF/900/511/295/GCF_900511295.1_17870_4_17	2|Bacteria	1224|Pseudomonadota	1236|Gammaproteobacteria	91347|Enterobacterales	543|Enterobacteriaceae	570|Klebsiella	573|Klebsiella pneumoniae	TRUE	FALSE	FALSE	FALSE
GCF_900511305.1	573	573	Klebsiella pneumoniae	strain=EuSCAPE_CZ001	Contig	100	0.07	https://ftp.ncbi.nlm.nih.gov/genomes/all/GCF/900/511/305/GCF_900511305.1_17870_4_12	2|Bacteria	1224|Pseudomonadota	1236|Gammaproteobacteria	91347|Enterobacterales	543|Enterobacteriaceae	570|Klebsiella	573|Klebsiella pneumoniae	TRUE	FALSE	FALSE	FALSE
GCF_900511315.1	573	573	Klebsiella pneumoniae	strain=EuSCAPE_CZ002	Contig	100	0.8	https://ftp.ncbi.nlm.nih.gov/genomes/all/GCF/900/511/315/GCF_900511315.1_17870_4_13	2|Bacteria	1224|Pseudomonadota	1236|Gammaproteobacteria	91347|Enterobacterales	543|Enterobacteriaceae	570|Klebsiella	573|Klebsiella pneumoniae	TRUE	FALSE	FALSE	FALSE
GCF_900511325.1	573	573	Klebsiella pneumoniae	strain=EuSCAPE_CZ022	Contig	100	0.74	https://ftp.ncbi.nlm.nih.gov/genomes/all/GCF/900/511/325/GCF_900511325.1_17870_4_14	2|Bacteria	1224|Pseudomonadota	1236|Gammaproteobacteria	91347|Enterobacterales	543|Enterobacteriaceae	570|Klebsiella	573|Klebsiella pneumoniae	TRUE	FALSE	FALSE	FALSE
GCF_900511335.1	573	573	Klebsiella pneumoniae	strain=EuSCAPE_AT030	Contig	100	0.51	https://ftp.ncbi.nlm.nih.gov/genomes/all/GCF/900/511/335/GCF_900511335.1_17870_5_1	2|Bacteria	1224|Pseudomonadota	1236|Gammaproteobacteria	91347|Enterobacterales	543|Enterobacteriaceae	570|Klebsiella	573|Klebsiella pneumoniae	TRUE	FALSE	FALSE	FALSE
GCF_900511345.1	573	573	Klebsiella pneumoniae	strain=EuSCAPE_EE021	Contig	100	0.1	https://ftp.ncbi.nlm.nih.gov/genomes/all/GCF/900/511/345/GCF_900511345.1_17870_5_14	2|Bacteria	1224|Pseudomonadota	1236|Gammaproteobacteria	91347|Enterobacterales	543|Enterobacteriaceae	570|Klebsiella	573|Klebsiella pneumoniae	TRUE	FALSE	FALSE	FALSE
GCF_900511355.1	573	573	Klebsiella pneumoniae	strain=EuSCAPE_PL001	Contig	100	0.04	https://ftp.ncbi.nlm.nih.gov/genomes/all/GCF/900/511/355/GCF_900511355.1_17870_5_15	2|Bacteria	1224|Pseudomonadota	1236|Gammaproteobacteria	91347|Enterobacterales	543|Enterobacteriaceae	570|Klebsiella	573|Klebsiella pneumoniae	TRUE	FALSE	FALSE	FALSE
