## Supplementary material for "Melon: metagenomic long-read-based taxonomic identification and quantification using marker genes": supplementary_data_2.xlsx (part 97 of 105)

### Sheet: Sheet1 (continued)
assembly	taxid	species_taxid	organism_name	infraspecific_name	assembly_level	completeness	contamination	ftp_path	superkingdom	phylum	class	order	family	genus	species	/database	/genome_size_database	/evaluation	/simulation
GCF_900511365.1	573	573	Klebsiella pneumoniae	strain=EuSCAPE_PL006	Contig	100	1.19	https://ftp.ncbi.nlm.nih.gov/genomes/all/GCF/900/511/365/GCF_900511365.1_17870_5_16	2|Bacteria	1224|Pseudomonadota	1236|Gammaproteobacteria	91347|Enterobacterales	543|Enterobacteriaceae	570|Klebsiella	573|Klebsiella pneumoniae	TRUE	FALSE	FALSE	FALSE
GCF_900511375.1	573	573	Klebsiella pneumoniae	strain=EuSCAPE_PL012	Contig	100	0.1	https://ftp.ncbi.nlm.nih.gov/genomes/all/GCF/900/511/375/GCF_900511375.1_17870_5_18	2|Bacteria	1224|Pseudomonadota	1236|Gammaproteobacteria	91347|Enterobacterales	543|Enterobacteriaceae	570|Klebsiella	573|Klebsiella pneumoniae	TRUE	FALSE	FALSE	FALSE
GCF_900511385.1	573	573	Klebsiella pneumoniae	strain=EuSCAPE_PL020	Contig	100	0.11	https://ftp.ncbi.nlm.nih.gov/genomes/all/GCF/900/511/385/GCF_900511385.1_17870_5_24	2|Bacteria	1224|Pseudomonadota	1236|Gammaproteobacteria	91347|Enterobacterales	543|Enterobacteriaceae	570|Klebsiella	573|Klebsiella pneumoniae	TRUE	FALSE	FALSE	FALSE
GCF_900511395.1	573	573	Klebsiella pneumoniae	strain=EuSCAPE_PL016	Contig	100	0.19	https://ftp.ncbi.nlm.nih.gov/genomes/all/GCF/900/511/395/GCF_900511395.1_17870_5_20	2|Bacteria	1224|Pseudomonadota	1236|Gammaproteobacteria	91347|Enterobacterales	543|Enterobacteriaceae	570|Klebsiella	573|Klebsiella pneumoniae	TRUE	FALSE	FALSE	FALSE
GCF_900511405.1	573	573	Klebsiella pneumoniae	strain=EuSCAPE_AT031	Contig	100	0.14	https://ftp.ncbi.nlm.nih.gov/genomes/all/GCF/900/511/405/GCF_900511405.1_17870_5_2	2|Bacteria	1224|Pseudomonadota	1236|Gammaproteobacteria	91347|Enterobacterales	543|Enterobacteriaceae	570|Klebsiella	573|Klebsiella pneumoniae	TRUE	FALSE	FALSE	FALSE
GCF_900511415.1	573	573	Klebsiella pneumoniae	strain=EuSCAPE_PL014	Contig	100	0.98	https://ftp.ncbi.nlm.nih.gov/genomes/all/GCF/900/511/415/GCF_900511415.1_17870_5_19	2|Bacteria	1224|Pseudomonadota	1236|Gammaproteobacteria	91347|Enterobacterales	543|Enterobacteriaceae	570|Klebsiella	573|Klebsiella pneumoniae	TRUE	FALSE	FALSE	FALSE
GCF_900511425.1	573	573	Klebsiella pneumoniae	strain=EuSCAPE_PL024	Contig	100	0.11	https://ftp.ncbi.nlm.nih.gov/genomes/all/GCF/900/511/425/GCF_900511425.1_17870_5_27	2|Bacteria	1224|Pseudomonadota	1236|Gammaproteobacteria	91347|Enterobacterales	543|Enterobacteriaceae	570|Klebsiella	573|Klebsiella pneumoniae	TRUE	FALSE	FALSE	FALSE
GCF_900511435.1	573	573	Klebsiella pneumoniae	strain=EuSCAPE_PL018	Contig	100	0.1	https://ftp.ncbi.nlm.nih.gov/genomes/all/GCF/900/511/435/GCF_900511435.1_17870_5_23	2|Bacteria	1224|Pseudomonadota	1236|Gammaproteobacteria	91347|Enterobacterales	543|Enterobacteriaceae	570|Klebsiella	573|Klebsiella pneumoniae	TRUE	FALSE	FALSE	FALSE
GCF_900511445.1	573	573	Klebsiella pneumoniae	strain=EuSCAPE_PL023	Contig	100	0.29	https://ftp.ncbi.nlm.nih.gov/genomes/all/GCF/900/511/445/GCF_900511445.1_17870_5_26	2|Bacteria	1224|Pseudomonadota	1236|Gammaproteobacteria	91347|Enterobacterales	543|Enterobacteriaceae	570|Klebsiella	573|Klebsiella pneumoniae	TRUE	FALSE	FALSE	FALSE
GCF_900511455.1	573	573	Klebsiella pneumoniae	strain=EuSCAPE_PL022	Contig	100	0.06	https://ftp.ncbi.nlm.nih.gov/genomes/all/GCF/900/511/455/GCF_900511455.1_17870_5_25	2|Bacteria	1224|Pseudomonadota	1236|Gammaproteobacteria	91347|Enterobacterales	543|Enterobacteriaceae	570|Klebsiella	573|Klebsiella pneumoniae	TRUE	FALSE	FALSE	FALSE
GCF_900511465.1	573	573	Klebsiella pneumoniae	strain=EuSCAPE_PL038	Contig	100	0.14	https://ftp.ncbi.nlm.nih.gov/genomes/all/GCF/900/511/465/GCF_900511465.1_17870_5_28	2|Bacteria	1224|Pseudomonadota	1236|Gammaproteobacteria	91347|Enterobacterales	543|Enterobacteriaceae	570|Klebsiella	573|Klebsiella pneumoniae	TRUE	FALSE	FALSE	FALSE
GCF_900511475.1	573	573	Klebsiella pneumoniae	strain=EuSCAPE_PL040	Contig	100	0.13	https://ftp.ncbi.nlm.nih.gov/genomes/all/GCF/900/511/475/GCF_900511475.1_17870_5_29	2|Bacteria	1224|Pseudomonadota	1236|Gammaproteobacteria	91347|Enterobacterales	543|Enterobacteriaceae	570|Klebsiella	573|Klebsiella pneumoniae	TRUE	FALSE	FALSE	FALSE
GCF_900511485.1	573	573	Klebsiella pneumoniae	strain=EuSCAPE_PL041	Contig	100	0.34	https://ftp.ncbi.nlm.nih.gov/genomes/all/GCF/900/511/485/GCF_900511485.1_17870_5_30	2|Bacteria	1224|Pseudomonadota	1236|Gammaproteobacteria	91347|Enterobacterales	543|Enterobacteriaceae	570|Klebsiella	573|Klebsiella pneumoniae	TRUE	FALSE	FALSE	FALSE
GCF_900511495.1	573	573	Klebsiella pneumoniae	strain=EuSCAPE_PL048	Contig	100	0.38	https://ftp.ncbi.nlm.nih.gov/genomes/all/GCF/900/511/495/GCF_900511495.1_17870_5_33	2|Bacteria	1224|Pseudomonadota	1236|Gammaproteobacteria	91347|Enterobacterales	543|Enterobacteriaceae	570|Klebsiella	573|Klebsiella pneumoniae	TRUE	FALSE	FALSE	FALSE
GCF_900511505.1	573	573	Klebsiella pneumoniae	strain=EuSCAPE_PL056	Contig	100	1.22	https://ftp.ncbi.nlm.nih.gov/genomes/all/GCF/900/511/505/GCF_900511505.1_17870_5_36	2|Bacteria	1224|Pseudomonadota	1236|Gammaproteobacteria	91347|Enterobacterales	543|Enterobacteriaceae	570|Klebsiella	573|Klebsiella pneumoniae	TRUE	FALSE	FALSE	FALSE
GCF_900511515.1	573	573	Klebsiella pneumoniae	strain=EuSCAPE_PL042	Contig	100	0.34	https://ftp.ncbi.nlm.nih.gov/genomes/all/GCF/900/511/515/GCF_900511515.1_17870_5_31	2|Bacteria	1224|Pseudomonadota	1236|Gammaproteobacteria	91347|Enterobacterales	543|Enterobacteriaceae	570|Klebsiella	573|Klebsiella pneumoniae	TRUE	FALSE	FALSE	FALSE
GCF_900511525.1	573	573	Klebsiella pneumoniae	strain=EuSCAPE_PL049	Contig	100	0.03	https://ftp.ncbi.nlm.nih.gov/genomes/all/GCF/900/511/525/GCF_900511525.1_17870_5_34	2|Bacteria	1224|Pseudomonadota	1236|Gammaproteobacteria	91347|Enterobacterales	543|Enterobacteriaceae	570|Klebsiella	573|Klebsiella pneumoniae	TRUE	FALSE	FALSE	FALSE
GCF_900511535.1	573	573	Klebsiella pneumoniae	strain=EuSCAPE_PL051	Contig	100	0.05	https://ftp.ncbi.nlm.nih.gov/genomes/all/GCF/900/511/535/GCF_900511535.1_17870_5_35	2|Bacteria	1224|Pseudomonadota	1236|Gammaproteobacteria	91347|Enterobacterales	543|Enterobacteriaceae	570|Klebsiella	573|Klebsiella pneumoniae	TRUE	FALSE	FALSE	FALSE
GCF_900511545.1	573	573	Klebsiella pneumoniae	strain=EuSCAPE_FR001	Contig	100	0.07	https://ftp.ncbi.nlm.nih.gov/genomes/all/GCF/900/511/545/GCF_900511545.1_17870_5_38	2|Bacteria	1224|Pseudomonadota	1236|Gammaproteobacteria	91347|Enterobacterales	543|Enterobacteriaceae	570|Klebsiella	573|Klebsiella pneumoniae	TRUE	FALSE	FALSE	FALSE
GCF_900511555.1	573	573	Klebsiella pneumoniae	strain=EuSCAPE_EE002	Contig	100	0.15	https://ftp.ncbi.nlm.nih.gov/genomes/all/GCF/900/511/555/GCF_900511555.1_17870_5_4	2|Bacteria	1224|Pseudomonadota	1236|Gammaproteobacteria	91347|Enterobacterales	543|Enterobacteriaceae	570|Klebsiella	573|Klebsiella pneumoniae	TRUE	FALSE	FALSE	FALSE
GCF_900511565.1	573	573	Klebsiella pneumoniae	strain=EuSCAPE_FR003	Contig	100	0.1	https://ftp.ncbi.nlm.nih.gov/genomes/all/GCF/900/511/565/GCF_900511565.1_17870_5_39	2|Bacteria	1224|Pseudomonadota	1236|Gammaproteobacteria	91347|Enterobacterales	543|Enterobacteriaceae	570|Klebsiella	573|Klebsiella pneumoniae	TRUE	FALSE	FALSE	FALSE
GCF_900511575.1	573	573	Klebsiella pneumoniae	strain=EuSCAPE_FR012	Contig	100	0.02	https://ftp.ncbi.nlm.nih.gov/genomes/all/GCF/900/511/575/GCF_900511575.1_17870_5_44	2|Bacteria	1224|Pseudomonadota	1236|Gammaproteobacteria	91347|Enterobacterales	543|Enterobacteriaceae	570|Klebsiella	573|Klebsiella pneumoniae	TRUE	FALSE	FALSE	FALSE
GCF_900511585.1	573	573	Klebsiella pneumoniae	strain=EuSCAPE_FR006	Contig	100	0.07	https://ftp.ncbi.nlm.nih.gov/genomes/all/GCF/900/511/585/GCF_900511585.1_17870_5_40	2|Bacteria	1224|Pseudomonadota	1236|Gammaproteobacteria	91347|Enterobacterales	543|Enterobacteriaceae	570|Klebsiella	573|Klebsiella pneumoniae	TRUE	FALSE	FALSE	FALSE
GCF_900511595.1	573	573	Klebsiella pneumoniae	strain=EuSCAPE_FR017	Contig	100	0.2	https://ftp.ncbi.nlm.nih.gov/genomes/all/GCF/900/511/595/GCF_900511595.1_17870_5_45	2|Bacteria	1224|Pseudomonadota	1236|Gammaproteobacteria	91347|Enterobacterales	543|Enterobacteriaceae	570|Klebsiella	573|Klebsiella pneumoniae	TRUE	FALSE	FALSE	FALSE
GCF_900511605.1	573	573	Klebsiella pneumoniae	strain=EuSCAPE_FR018	Contig	100	0.08	https://ftp.ncbi.nlm.nih.gov/genomes/all/GCF/900/511/605/GCF_900511605.1_17870_5_46	2|Bacteria	1224|Pseudomonadota	1236|Gammaproteobacteria	91347|Enterobacterales	543|Enterobacteriaceae	570|Klebsiella	573|Klebsiella pneumoniae	TRUE	FALSE	FALSE	FALSE
GCF_900511615.1	573	573	Klebsiella pneumoniae	strain=EuSCAPE_FR022	Contig	100	0.32	https://ftp.ncbi.nlm.nih.gov/genomes/all/GCF/900/511/615/GCF_900511615.1_17870_5_48	2|Bacteria	1224|Pseudomonadota	1236|Gammaproteobacteria	91347|Enterobacterales	543|Enterobacteriaceae	570|Klebsiella	573|Klebsiella pneumoniae	TRUE	FALSE	FALSE	FALSE
GCF_900511625.1	573	573	Klebsiella pneumoniae	strain=EuSCAPE_EE004	Contig	100	0.08	https://ftp.ncbi.nlm.nih.gov/genomes/all/GCF/900/511/625/GCF_900511625.1_17870_5_5	2|Bacteria	1224|Pseudomonadota	1236|Gammaproteobacteria	91347|Enterobacterales	543|Enterobacteriaceae	570|Klebsiella	573|Klebsiella pneumoniae	TRUE	FALSE	FALSE	FALSE
GCF_900511635.1	573	573	Klebsiella pneumoniae	strain=EuSCAPE_FR007	Contig	100	0.14	https://ftp.ncbi.nlm.nih.gov/genomes/all/GCF/900/511/635/GCF_900511635.1_17870_5_41	2|Bacteria	1224|Pseudomonadota	1236|Gammaproteobacteria	91347|Enterobacterales	543|Enterobacteriaceae	570|Klebsiella	573|Klebsiella pneumoniae	TRUE	FALSE	FALSE	FALSE
GCF_900511645.1	573	573	Klebsiella pneumoniae	strain=EuSCAPE_FR030	Contig	100	0.21	https://ftp.ncbi.nlm.nih.gov/genomes/all/GCF/900/511/645/GCF_900511645.1_17870_5_54	2|Bacteria	1224|Pseudomonadota	1236|Gammaproteobacteria	91347|Enterobacterales	543|Enterobacteriaceae	570|Klebsiella	573|Klebsiella pneumoniae	TRUE	FALSE	FALSE	FALSE
GCF_900511655.1	573	573	Klebsiella pneumoniae	strain=EuSCAPE_FR028	Contig	100	1.9	https://ftp.ncbi.nlm.nih.gov/genomes/all/GCF/900/511/655/GCF_900511655.1_17870_5_53	2|Bacteria	1224|Pseudomonadota	1236|Gammaproteobacteria	91347|Enterobacterales	543|Enterobacteriaceae	570|Klebsiella	573|Klebsiella pneumoniae	TRUE	FALSE	FALSE	FALSE
GCF_900511665.1	573	573	Klebsiella pneumoniae	strain=EuSCAPE_FR047	Contig	100	2.44	https://ftp.ncbi.nlm.nih.gov/genomes/all/GCF/900/511/665/GCF_900511665.1_17870_5_63	2|Bacteria	1224|Pseudomonadota	1236|Gammaproteobacteria	91347|Enterobacterales	543|Enterobacteriaceae	570|Klebsiella	573|Klebsiella pneumoniae	TRUE	FALSE	FALSE	FALSE
GCF_900511675.1	573	573	Klebsiella pneumoniae	strain=EuSCAPE_FR045	Contig	100	0.2	https://ftp.ncbi.nlm.nih.gov/genomes/all/GCF/900/511/675/GCF_900511675.1_17870_5_61	2|Bacteria	1224|Pseudomonadota	1236|Gammaproteobacteria	91347|Enterobacterales	543|Enterobacteriaceae	570|Klebsiella	573|Klebsiella pneumoniae	TRUE	FALSE	FALSE	FALSE
GCF_900511685.1	573	573	Klebsiella pneumoniae	strain=EuSCAPE_FR039	Contig	100	0.37	https://ftp.ncbi.nlm.nih.gov/genomes/all/GCF/900/511/685/GCF_900511685.1_17870_5_60	2|Bacteria	1224|Pseudomonadota	1236|Gammaproteobacteria	91347|Enterobacterales	543|Enterobacteriaceae	570|Klebsiella	573|Klebsiella pneumoniae	TRUE	FALSE	FALSE	FALSE
GCF_900511695.1	573	573	Klebsiella pneumoniae	strain=EuSCAPE_FR036	Contig	100	0.79	https://ftp.ncbi.nlm.nih.gov/genomes/all/GCF/900/511/695/GCF_900511695.1_17870_5_59	2|Bacteria	1224|Pseudomonadota	1236|Gammaproteobacteria	91347|Enterobacterales	543|Enterobacteriaceae	570|Klebsiella	573|Klebsiella pneumoniae	TRUE	FALSE	FALSE	FALSE
GCF_900511705.1	573	573	Klebsiella pneumoniae	strain=EuSCAPE_EE006	Contig	100	0.13	https://ftp.ncbi.nlm.nih.gov/genomes/all/GCF/900/511/705/GCF_900511705.1_17870_5_6	2|Bacteria	1224|Pseudomonadota	1236|Gammaproteobacteria	91347|Enterobacterales	543|Enterobacteriaceae	570|Klebsiella	573|Klebsiella pneumoniae	TRUE	FALSE	FALSE	FALSE
GCF_900511715.1	573	573	Klebsiella pneumoniae	strain=EuSCAPE_FR050	Contig	100	0.06	https://ftp.ncbi.nlm.nih.gov/genomes/all/GCF/900/511/715/GCF_900511715.1_17870_5_64	2|Bacteria	1224|Pseudomonadota	1236|Gammaproteobacteria	91347|Enterobacterales	543|Enterobacteriaceae	570|Klebsiella	573|Klebsiella pneumoniae	TRUE	FALSE	FALSE	FALSE
GCF_900511725.1	573	573	Klebsiella pneumoniae	strain=EuSCAPE_FR054	Contig	100	0.26	https://ftp.ncbi.nlm.nih.gov/genomes/all/GCF/900/511/725/GCF_900511725.1_17870_5_66	2|Bacteria	1224|Pseudomonadota	1236|Gammaproteobacteria	91347|Enterobacterales	543|Enterobacteriaceae	570|Klebsiella	573|Klebsiella pneumoniae	TRUE	FALSE	FALSE	FALSE
GCF_900511735.1	573	573	Klebsiella pneumoniae	strain=EuSCAPE_FR068	Contig	100	0.06	https://ftp.ncbi.nlm.nih.gov/genomes/all/GCF/900/511/735/GCF_900511735.1_17870_5_75	2|Bacteria	1224|Pseudomonadota	1236|Gammaproteobacteria	91347|Enterobacterales	543|Enterobacteriaceae	570|Klebsiella	573|Klebsiella pneumoniae	TRUE	FALSE	FALSE	FALSE
GCF_900511745.1	573	573	Klebsiella pneumoniae	strain=EuSCAPE_FR057	Contig	100	0.21	https://ftp.ncbi.nlm.nih.gov/genomes/all/GCF/900/511/745/GCF_900511745.1_17870_5_69	2|Bacteria	1224|Pseudomonadota	1236|Gammaproteobacteria	91347|Enterobacterales	543|Enterobacteriaceae	570|Klebsiella	573|Klebsiella pneumoniae	TRUE	FALSE	FALSE	FALSE
GCF_900511755.1	573	573	Klebsiella pneumoniae	strain=EuSCAPE_EE007	Contig	100	0.68	https://ftp.ncbi.nlm.nih.gov/genomes/all/GCF/900/511/755/GCF_900511755.1_17870_5_7	2|Bacteria	1224|Pseudomonadota	1236|Gammaproteobacteria	91347|Enterobacterales	543|Enterobacteriaceae	570|Klebsiella	573|Klebsiella pneumoniae	TRUE	FALSE	FALSE	FALSE
GCF_900511765.1	573	573	Klebsiella pneumoniae	strain=EuSCAPE_FR062	Contig	100	0.17	https://ftp.ncbi.nlm.nih.gov/genomes/all/GCF/900/511/765/GCF_900511765.1_17870_5_72	2|Bacteria	1224|Pseudomonadota	1236|Gammaproteobacteria	91347|Enterobacterales	543|Enterobacteriaceae	570|Klebsiella	573|Klebsiella pneumoniae	TRUE	FALSE	FALSE	FALSE
GCF_900511775.1	573	573	Klebsiella pneumoniae	strain=EuSCAPE_FR070	Contig	100	0.13	https://ftp.ncbi.nlm.nih.gov/genomes/all/GCF/900/511/775/GCF_900511775.1_17870_5_78	2|Bacteria	1224|Pseudomonadota	1236|Gammaproteobacteria	91347|Enterobacterales	543|Enterobacteriaceae	570|Klebsiella	573|Klebsiella pneumoniae	TRUE	FALSE	FALSE	FALSE
GCF_900511785.1	573	573	Klebsiella pneumoniae	strain=EuSCAPE_EE008	Contig	100	0.15	https://ftp.ncbi.nlm.nih.gov/genomes/all/GCF/900/511/785/GCF_900511785.1_17870_5_8	2|Bacteria	1224|Pseudomonadota	1236|Gammaproteobacteria	91347|Enterobacterales	543|Enterobacteriaceae	570|Klebsiella	573|Klebsiella pneumoniae	TRUE	FALSE	FALSE	FALSE
GCF_900511795.1	573	573	Klebsiella pneumoniae	strain=EuSCAPE_FR056	Contig	100	0.84	https://ftp.ncbi.nlm.nih.gov/genomes/all/GCF/900/511/795/GCF_900511795.1_17870_5_68	2|Bacteria	1224|Pseudomonadota	1236|Gammaproteobacteria	91347|Enterobacterales	543|Enterobacteriaceae	570|Klebsiella	573|Klebsiella pneumoniae	TRUE	FALSE	FALSE	FALSE
GCF_900511805.1	573	573	Klebsiella pneumoniae	strain=EuSCAPE_FR078	Contig	100	0.46	https://ftp.ncbi.nlm.nih.gov/genomes/all/GCF/900/511/805/GCF_900511805.1_17870_5_81	2|Bacteria	1224|Pseudomonadota	1236|Gammaproteobacteria	91347|Enterobacterales	543|Enterobacteriaceae	570|Klebsiella	573|Klebsiella pneumoniae	TRUE	FALSE	FALSE	FALSE
GCF_900511815.1	573	573	Klebsiella pneumoniae	strain=EuSCAPE_DE012	Contig	100	0.07	https://ftp.ncbi.nlm.nih.gov/genomes/all/GCF/900/511/815/GCF_900511815.1_18174_4_11	2|Bacteria	1224|Pseudomonadota	1236|Gammaproteobacteria	91347|Enterobacterales	543|Enterobacteriaceae	570|Klebsiella	573|Klebsiella pneumoniae	TRUE	FALSE	FALSE	FALSE
GCF_900511825.2	573	573	Klebsiella pneumoniae	strain=EuSCAPE_MT001	Contig	100	0.13	https://ftp.ncbi.nlm.nih.gov/genomes/all/GCF/900/511/825/GCF_900511825.2_18174_4_111	2|Bacteria	1224|Pseudomonadota	1236|Gammaproteobacteria	91347|Enterobacterales	543|Enterobacteriaceae	570|Klebsiella	573|Klebsiella pneumoniae	TRUE	FALSE	FALSE	FALSE
GCF_900511835.1	573	573	Klebsiella pneumoniae	strain=EuSCAPE_EE009	Contig	100	0.15	https://ftp.ncbi.nlm.nih.gov/genomes/all/GCF/900/511/835/GCF_900511835.1_17870_5_9	2|Bacteria	1224|Pseudomonadota	1236|Gammaproteobacteria	91347|Enterobacterales	543|Enterobacteriaceae	570|Klebsiella	573|Klebsiella pneumoniae	TRUE	FALSE	FALSE	FALSE
GCF_900511845.2	573	573	Klebsiella pneumoniae	strain=EuSCAPE_MT003	Contig	100	0.2	https://ftp.ncbi.nlm.nih.gov/genomes/all/GCF/900/511/845/GCF_900511845.2_18174_4_113	2|Bacteria	1224|Pseudomonadota	1236|Gammaproteobacteria	91347|Enterobacterales	543|Enterobacteriaceae	570|Klebsiella	573|Klebsiella pneumoniae	TRUE	FALSE	FALSE	FALSE
GCF_900511855.2	573	573	Klebsiella pneumoniae	strain=EuSCAPE_NO016	Contig	100	0.18	https://ftp.ncbi.nlm.nih.gov/genomes/all/GCF/900/511/855/GCF_900511855.2_18174_4_106	2|Bacteria	1224|Pseudomonadota	1236|Gammaproteobacteria	91347|Enterobacterales	543|Enterobacteriaceae	570|Klebsiella	573|Klebsiella pneumoniae	TRUE	FALSE	FALSE	FALSE
GCF_900511865.2	573	573	Klebsiella pneumoniae	strain=EuSCAPE_MT002	Contig	100	0.08	https://ftp.ncbi.nlm.nih.gov/genomes/all/GCF/900/511/865/GCF_900511865.2_18174_4_112	2|Bacteria	1224|Pseudomonadota	1236|Gammaproteobacteria	91347|Enterobacterales	543|Enterobacteriaceae	570|Klebsiella	573|Klebsiella pneumoniae	TRUE	FALSE	FALSE	FALSE
GCF_900511875.1	573	573	Klebsiella pneumoniae	strain=EuSCAPE_DE011	Contig	100	0.26	https://ftp.ncbi.nlm.nih.gov/genomes/all/GCF/900/511/875/GCF_900511875.1_18174_4_10	2|Bacteria	1224|Pseudomonadota	1236|Gammaproteobacteria	91347|Enterobacterales	543|Enterobacteriaceae	570|Klebsiella	573|Klebsiella pneumoniae	TRUE	FALSE	FALSE	FALSE
GCF_900511885.2	573	573	Klebsiella pneumoniae	strain=EuSCAPE_NO017	Contig	100	0.1	https://ftp.ncbi.nlm.nih.gov/genomes/all/GCF/900/511/885/GCF_900511885.2_18174_4_107	2|Bacteria	1224|Pseudomonadota	1236|Gammaproteobacteria	91347|Enterobacterales	543|Enterobacteriaceae	570|Klebsiella	573|Klebsiella pneumoniae	TRUE	FALSE	FALSE	FALSE
GCF_900511905.2	573	573	Klebsiella pneumoniae	strain=EuSCAPE_MT009	Contig	100	0.37	https://ftp.ncbi.nlm.nih.gov/genomes/all/GCF/900/511/905/GCF_900511905.2_18174_4_119	2|Bacteria	1224|Pseudomonadota	1236|Gammaproteobacteria	91347|Enterobacterales	543|Enterobacteriaceae	570|Klebsiella	573|Klebsiella pneumoniae	TRUE	FALSE	FALSE	FALSE
GCF_900511915.1	573	573	Klebsiella pneumoniae	strain=EuSCAPE_DE013	Contig	100	0.27	https://ftp.ncbi.nlm.nih.gov/genomes/all/GCF/900/511/915/GCF_900511915.1_18174_4_12	2|Bacteria	1224|Pseudomonadota	1236|Gammaproteobacteria	91347|Enterobacterales	543|Enterobacteriaceae	570|Klebsiella	573|Klebsiella pneumoniae	TRUE	FALSE	FALSE	FALSE
GCF_900511925.2	573	573	Klebsiella pneumoniae	strain=EuSCAPE_MT008	Contig	100	0.05	https://ftp.ncbi.nlm.nih.gov/genomes/all/GCF/900/511/925/GCF_900511925.2_18174_4_118	2|Bacteria	1224|Pseudomonadota	1236|Gammaproteobacteria	91347|Enterobacterales	543|Enterobacteriaceae	570|Klebsiella	573|Klebsiella pneumoniae	TRUE	FALSE	FALSE	FALSE
GCF_900511935.2	573	573	Klebsiella pneumoniae	strain=EuSCAPE_MT010	Contig	100	0.12	https://ftp.ncbi.nlm.nih.gov/genomes/all/GCF/900/511/935/GCF_900511935.2_18174_4_120	2|Bacteria	1224|Pseudomonadota	1236|Gammaproteobacteria	91347|Enterobacterales	543|Enterobacteriaceae	570|Klebsiella	573|Klebsiella pneumoniae	TRUE	FALSE	FALSE	FALSE
GCF_900511945.2	573	573	Klebsiella pneumoniae	strain=EuSCAPE_MT006	Contig	100	0.23	https://ftp.ncbi.nlm.nih.gov/genomes/all/GCF/900/511/945/GCF_900511945.2_18174_4_116	2|Bacteria	1224|Pseudomonadota	1236|Gammaproteobacteria	91347|Enterobacterales	543|Enterobacteriaceae	570|Klebsiella	573|Klebsiella pneumoniae	TRUE	FALSE	FALSE	FALSE
GCF_900511955.2	573	573	Klebsiella pneumoniae	strain=EuSCAPE_MT012	Contig	100	0.12	https://ftp.ncbi.nlm.nih.gov/genomes/all/GCF/900/511/955/GCF_900511955.2_18174_4_122	2|Bacteria	1224|Pseudomonadota	1236|Gammaproteobacteria	91347|Enterobacterales	543|Enterobacteriaceae	570|Klebsiella	573|Klebsiella pneumoniae	TRUE	FALSE	FALSE	FALSE
GCF_900511965.2	573	573	Klebsiella pneumoniae	strain=EuSCAPE_MT011	Contig	100	0.08	https://ftp.ncbi.nlm.nih.gov/genomes/all/GCF/900/511/965/GCF_900511965.2_18174_4_121	2|Bacteria	1224|Pseudomonadota	1236|Gammaproteobacteria	91347|Enterobacterales	543|Enterobacteriaceae	570|Klebsiella	573|Klebsiella pneumoniae	TRUE	FALSE	FALSE	FALSE
GCF_900511975.2	573	573	Klebsiella pneumoniae	strain=EuSCAPE_MT015	Contig	100	0.11	https://ftp.ncbi.nlm.nih.gov/genomes/all/GCF/900/511/975/GCF_900511975.2_18174_4_125	2|Bacteria	1224|Pseudomonadota	1236|Gammaproteobacteria	91347|Enterobacterales	543|Enterobacteriaceae	570|Klebsiella	573|Klebsiella pneumoniae	TRUE	FALSE	FALSE	FALSE
GCF_900511995.2	573	573	Klebsiella pneumoniae	strain=EuSCAPE_MT014	Contig	100	0.18	https://ftp.ncbi.nlm.nih.gov/genomes/all/GCF/900/511/995/GCF_900511995.2_18174_4_124	2|Bacteria	1224|Pseudomonadota	1236|Gammaproteobacteria	91347|Enterobacterales	543|Enterobacteriaceae	570|Klebsiella	573|Klebsiella pneumoniae	TRUE	FALSE	FALSE	FALSE
GCF_900512005.2	573	573	Klebsiella pneumoniae	strain=EuSCAPE_MT016	Contig	100	0.05	https://ftp.ncbi.nlm.nih.gov/genomes/all/GCF/900/512/005/GCF_900512005.2_18174_4_126	2|Bacteria	1224|Pseudomonadota	1236|Gammaproteobacteria	91347|Enterobacterales	543|Enterobacteriaceae	570|Klebsiella	573|Klebsiella pneumoniae	TRUE	FALSE	FALSE	FALSE
GCF_900512015.2	573	573	Klebsiella pneumoniae	strain=EuSCAPE_MT017	Contig	100	0.08	https://ftp.ncbi.nlm.nih.gov/genomes/all/GCF/900/512/015/GCF_900512015.2_18174_4_127	2|Bacteria	1224|Pseudomonadota	1236|Gammaproteobacteria	91347|Enterobacterales	543|Enterobacteriaceae	570|Klebsiella	573|Klebsiella pneumoniae	TRUE	FALSE	FALSE	FALSE
GCF_900512025.2	573	573	Klebsiella pneumoniae	strain=EuSCAPE_LT007	Contig	100	0.09	https://ftp.ncbi.nlm.nih.gov/genomes/all/GCF/900/512/025/GCF_900512025.2_18174_4_137	2|Bacteria	1224|Pseudomonadota	1236|Gammaproteobacteria	91347|Enterobacterales	543|Enterobacteriaceae	570|Klebsiella	573|Klebsiella pneumoniae	TRUE	FALSE	FALSE	FALSE
GCF_900512035.2	573	573	Klebsiella pneumoniae	strain=EuSCAPE_LT003	Contig	100	0.12	https://ftp.ncbi.nlm.nih.gov/genomes/all/GCF/900/512/035/GCF_900512035.2_18174_4_133	2|Bacteria	1224|Pseudomonadota	1236|Gammaproteobacteria	91347|Enterobacterales	543|Enterobacteriaceae	570|Klebsiella	573|Klebsiella pneumoniae	TRUE	FALSE	FALSE	FALSE
GCF_900512045.2	573	573	Klebsiella pneumoniae	strain=EuSCAPE_MT019	Contig	100	0.16	https://ftp.ncbi.nlm.nih.gov/genomes/all/GCF/900/512/045/GCF_900512045.2_18174_4_129	2|Bacteria	1224|Pseudomonadota	1236|Gammaproteobacteria	91347|Enterobacterales	543|Enterobacteriaceae	570|Klebsiella	573|Klebsiella pneumoniae	TRUE	FALSE	FALSE	FALSE
GCF_900512055.2	573	573	Klebsiella pneumoniae	strain=EuSCAPE_MT020	Contig	100	0.11	https://ftp.ncbi.nlm.nih.gov/genomes/all/GCF/900/512/055/GCF_900512055.2_18174_4_130	2|Bacteria	1224|Pseudomonadota	1236|Gammaproteobacteria	91347|Enterobacterales	543|Enterobacteriaceae	570|Klebsiella	573|Klebsiella pneumoniae	TRUE	FALSE	FALSE	FALSE
GCF_900512065.2	573	573	Klebsiella pneumoniae	strain=EuSCAPE_LT006	Contig	100	1.07	https://ftp.ncbi.nlm.nih.gov/genomes/all/GCF/900/512/065/GCF_900512065.2_18174_4_136	2|Bacteria	1224|Pseudomonadota	1236|Gammaproteobacteria	91347|Enterobacterales	543|Enterobacteriaceae	570|Klebsiella	573|Klebsiella pneumoniae	TRUE	FALSE	FALSE	FALSE
GCF_900512075.2	573	573	Klebsiella pneumoniae	strain=EuSCAPE_LT004	Contig	100	0.12	https://ftp.ncbi.nlm.nih.gov/genomes/all/GCF/900/512/075/GCF_900512075.2_18174_4_134	2|Bacteria	1224|Pseudomonadota	1236|Gammaproteobacteria	91347|Enterobacterales	543|Enterobacteriaceae	570|Klebsiella	573|Klebsiella pneumoniae	TRUE	FALSE	FALSE	FALSE
GCF_900512085.2	573	573	Klebsiella pneumoniae	strain=EuSCAPE_LT010	Contig	100	0.2	https://ftp.ncbi.nlm.nih.gov/genomes/all/GCF/900/512/085/GCF_900512085.2_18174_4_138	2|Bacteria	1224|Pseudomonadota	1236|Gammaproteobacteria	91347|Enterobacterales	543|Enterobacteriaceae	570|Klebsiella	573|Klebsiella pneumoniae	TRUE	FALSE	FALSE	FALSE
GCF_900512095.2	573	573	Klebsiella pneumoniae	strain=EuSCAPE_IL005	Contig	100	0.1	https://ftp.ncbi.nlm.nih.gov/genomes/all/GCF/900/512/095/GCF_900512095.2_18174_4_144	2|Bacteria	1224|Pseudomonadota	1236|Gammaproteobacteria	91347|Enterobacterales	543|Enterobacteriaceae	570|Klebsiella	573|Klebsiella pneumoniae	TRUE	FALSE	FALSE	FALSE
GCF_900512105.2	573	573	Klebsiella pneumoniae	strain=EuSCAPE_IL009	Contig	100	0.09	https://ftp.ncbi.nlm.nih.gov/genomes/all/GCF/900/512/105/GCF_900512105.2_18174_4_148	2|Bacteria	1224|Pseudomonadota	1236|Gammaproteobacteria	91347|Enterobacterales	543|Enterobacteriaceae	570|Klebsiella	573|Klebsiella pneumoniae	TRUE	FALSE	FALSE	FALSE
GCF_900512115.1	573	573	Klebsiella pneumoniae	strain=EuSCAPE_DE015	Contig	100	0.08	https://ftp.ncbi.nlm.nih.gov/genomes/all/GCF/900/512/115/GCF_900512115.1_18174_4_14	2|Bacteria	1224|Pseudomonadota	1236|Gammaproteobacteria	91347|Enterobacterales	543|Enterobacteriaceae	570|Klebsiella	573|Klebsiella pneumoniae	TRUE	FALSE	FALSE	FALSE
GCF_900512125.2	573	573	Klebsiella pneumoniae	strain=EuSCAPE_IL004	Contig	100	0.07	https://ftp.ncbi.nlm.nih.gov/genomes/all/GCF/900/512/125/GCF_900512125.2_18174_4_143	2|Bacteria	1224|Pseudomonadota	1236|Gammaproteobacteria	91347|Enterobacterales	543|Enterobacteriaceae	570|Klebsiella	573|Klebsiella pneumoniae	TRUE	FALSE	FALSE	FALSE
GCF_900512135.2	573	573	Klebsiella pneumoniae	strain=EuSCAPE_IL007	Contig	100	0.09	https://ftp.ncbi.nlm.nih.gov/genomes/all/GCF/900/512/135/GCF_900512135.2_18174_4_146	2|Bacteria	1224|Pseudomonadota	1236|Gammaproteobacteria	91347|Enterobacterales	543|Enterobacteriaceae	570|Klebsiella	573|Klebsiella pneumoniae	TRUE	FALSE	FALSE	FALSE
GCF_900512145.2	573	573	Klebsiella pneumoniae	strain=EuSCAPE_IL001	Contig	100	0.78	https://ftp.ncbi.nlm.nih.gov/genomes/all/GCF/900/512/145/GCF_900512145.2_18174_4_139	2|Bacteria	1224|Pseudomonadota	1236|Gammaproteobacteria	91347|Enterobacterales	543|Enterobacteriaceae	570|Klebsiella	573|Klebsiella pneumoniae	TRUE	FALSE	FALSE	FALSE
GCF_900512155.2	573	573	Klebsiella pneumoniae	strain=EuSCAPE_IL006	Contig	100	0.28	https://ftp.ncbi.nlm.nih.gov/genomes/all/GCF/900/512/155/GCF_900512155.2_18174_4_145	2|Bacteria	1224|Pseudomonadota	1236|Gammaproteobacteria	91347|Enterobacterales	543|Enterobacteriaceae	570|Klebsiella	573|Klebsiella pneumoniae	TRUE	FALSE	FALSE	FALSE
GCF_900512165.1	573	573	Klebsiella pneumoniae	strain=EuSCAPE_DE016	Contig	100	0.08	https://ftp.ncbi.nlm.nih.gov/genomes/all/GCF/900/512/165/GCF_900512165.1_18174_4_15	2|Bacteria	1224|Pseudomonadota	1236|Gammaproteobacteria	91347|Enterobacterales	543|Enterobacteriaceae	570|Klebsiella	573|Klebsiella pneumoniae	TRUE	FALSE	FALSE	FALSE
GCF_900512185.2	573	573	Klebsiella pneumoniae	strain=EuSCAPE_IL013	Contig	100	0.06	https://ftp.ncbi.nlm.nih.gov/genomes/all/GCF/900/512/185/GCF_900512185.2_18174_4_151	2|Bacteria	1224|Pseudomonadota	1236|Gammaproteobacteria	91347|Enterobacterales	543|Enterobacteriaceae	570|Klebsiella	573|Klebsiella pneumoniae	TRUE	FALSE	FALSE	FALSE
GCF_900512195.2	573	573	Klebsiella pneumoniae	strain=EuSCAPE_IL016	Contig	100	0.13	https://ftp.ncbi.nlm.nih.gov/genomes/all/GCF/900/512/195/GCF_900512195.2_18174_4_154	2|Bacteria	1224|Pseudomonadota	1236|Gammaproteobacteria	91347|Enterobacterales	543|Enterobacteriaceae	570|Klebsiella	573|Klebsiella pneumoniae	TRUE	FALSE	FALSE	FALSE
GCF_900512205.2	573	573	Klebsiella pneumoniae	strain=EuSCAPE_IL015	Contig	100	0.68	https://ftp.ncbi.nlm.nih.gov/genomes/all/GCF/900/512/205/GCF_900512205.2_18174_4_153	2|Bacteria	1224|Pseudomonadota	1236|Gammaproteobacteria	91347|Enterobacterales	543|Enterobacteriaceae	570|Klebsiella	573|Klebsiella pneumoniae	TRUE	FALSE	FALSE	FALSE
GCF_900512215.2	573	573	Klebsiella pneumoniae	strain=EuSCAPE_IL018	Contig	100	0.06	https://ftp.ncbi.nlm.nih.gov/genomes/all/GCF/900/512/215/GCF_900512215.2_18174_4_156	2|Bacteria	1224|Pseudomonadota	1236|Gammaproteobacteria	91347|Enterobacterales	543|Enterobacteriaceae	570|Klebsiella	573|Klebsiella pneumoniae	TRUE	FALSE	FALSE	FALSE
GCF_900512225.2	573	573	Klebsiella pneumoniae	strain=EuSCAPE_IL017	Contig	100	0.28	https://ftp.ncbi.nlm.nih.gov/genomes/all/GCF/900/512/225/GCF_900512225.2_18174_4_155	2|Bacteria	1224|Pseudomonadota	1236|Gammaproteobacteria	91347|Enterobacterales	543|Enterobacteriaceae	570|Klebsiella	573|Klebsiella pneumoniae	TRUE	FALSE	FALSE	FALSE
GCF_900512235.2	573	573	Klebsiella pneumoniae	strain=EuSCAPE_IL020	Contig	100	0.06	https://ftp.ncbi.nlm.nih.gov/genomes/all/GCF/900/512/235/GCF_900512235.2_18174_4_158	2|Bacteria	1224|Pseudomonadota	1236|Gammaproteobacteria	91347|Enterobacterales	543|Enterobacteriaceae	570|Klebsiella	573|Klebsiella pneumoniae	TRUE	FALSE	FALSE	FALSE
GCF_900512245.2	573	573	Klebsiella pneumoniae	strain=EuSCAPE_IL021	Contig	100	0.07	https://ftp.ncbi.nlm.nih.gov/genomes/all/GCF/900/512/245/GCF_900512245.2_18174_4_159	2|Bacteria	1224|Pseudomonadota	1236|Gammaproteobacteria	91347|Enterobacterales	543|Enterobacteriaceae	570|Klebsiella	573|Klebsiella pneumoniae	TRUE	FALSE	FALSE	FALSE
GCF_900512255.1	573	573	Klebsiella pneumoniae	strain=EuSCAPE_DE017	Contig	100	0.23	https://ftp.ncbi.nlm.nih.gov/genomes/all/GCF/900/512/255/GCF_900512255.1_18174_4_16	2|Bacteria	1224|Pseudomonadota	1236|Gammaproteobacteria	91347|Enterobacterales	543|Enterobacteriaceae	570|Klebsiella	573|Klebsiella pneumoniae	TRUE	FALSE	FALSE	FALSE
GCF_900512265.2	573	573	Klebsiella pneumoniae	strain=EuSCAPE_IL019	Contig	100	0.44	https://ftp.ncbi.nlm.nih.gov/genomes/all/GCF/900/512/265/GCF_900512265.2_18174_4_157	2|Bacteria	1224|Pseudomonadota	1236|Gammaproteobacteria	91347|Enterobacterales	543|Enterobacteriaceae	570|Klebsiella	573|Klebsiella pneumoniae	TRUE	FALSE	FALSE	FALSE
GCF_900512275.1	573	573	Klebsiella pneumoniae	strain=EuSCAPE_DE020	Contig	100	0.06	https://ftp.ncbi.nlm.nih.gov/genomes/all/GCF/900/512/275/GCF_900512275.1_18174_4_19	2|Bacteria	1224|Pseudomonadota	1236|Gammaproteobacteria	91347|Enterobacterales	543|Enterobacteriaceae	570|Klebsiella	573|Klebsiella pneumoniae	TRUE	FALSE	FALSE	FALSE
GCF_900512285.1	573	573	Klebsiella pneumoniae	strain=EuSCAPE_DE019	Contig	100	0.08	https://ftp.ncbi.nlm.nih.gov/genomes/all/GCF/900/512/285/GCF_900512285.1_18174_4_18	2|Bacteria	1224|Pseudomonadota	1236|Gammaproteobacteria	91347|Enterobacterales	543|Enterobacteriaceae	570|Klebsiella	573|Klebsiella pneumoniae	TRUE	FALSE	FALSE	FALSE
GCF_900512295.2	573	573	Klebsiella pneumoniae	strain=EuSCAPE_IL022	Contig	100	0.09	https://ftp.ncbi.nlm.nih.gov/genomes/all/GCF/900/512/295/GCF_900512295.2_18174_4_160	2|Bacteria	1224|Pseudomonadota	1236|Gammaproteobacteria	91347|Enterobacterales	543|Enterobacteriaceae	570|Klebsiella	573|Klebsiella pneumoniae	TRUE	FALSE	FALSE	FALSE
GCF_900512305.1	573	573	Klebsiella pneumoniae	strain=EuSCAPE_DE003	Contig	100	0.51	https://ftp.ncbi.nlm.nih.gov/genomes/all/GCF/900/512/305/GCF_900512305.1_18174_4_2	2|Bacteria	1224|Pseudomonadota	1236|Gammaproteobacteria	91347|Enterobacterales	543|Enterobacteriaceae	570|Klebsiella	573|Klebsiella pneumoniae	TRUE	FALSE	FALSE	FALSE
GCF_900512315.1	573	573	Klebsiella pneumoniae	strain=EuSCAPE_DE023	Contig	100	0.07	https://ftp.ncbi.nlm.nih.gov/genomes/all/GCF/900/512/315/GCF_900512315.1_18174_4_22	2|Bacteria	1224|Pseudomonadota	1236|Gammaproteobacteria	91347|Enterobacterales	543|Enterobacteriaceae	570|Klebsiella	573|Klebsiella pneumoniae	TRUE	FALSE	FALSE	FALSE
GCF_900512325.1	573	573	Klebsiella pneumoniae	strain=EuSCAPE_DE021	Contig	100	0.84	https://ftp.ncbi.nlm.nih.gov/genomes/all/GCF/900/512/325/GCF_900512325.1_18174_4_20	2|Bacteria	1224|Pseudomonadota	1236|Gammaproteobacteria	91347|Enterobacterales	543|Enterobacteriaceae	570|Klebsiella	573|Klebsiella pneumoniae	TRUE	FALSE	FALSE	FALSE
GCF_900512335.1	573	573	Klebsiella pneumoniae	strain=EuSCAPE_DE022	Contig	100	0.34	https://ftp.ncbi.nlm.nih.gov/genomes/all/GCF/900/512/335/GCF_900512335.1_18174_4_21	2|Bacteria	1224|Pseudomonadota	1236|Gammaproteobacteria	91347|Enterobacterales	543|Enterobacteriaceae	570|Klebsiella	573|Klebsiella pneumoniae	TRUE	FALSE	FALSE	FALSE
GCF_900512345.2	573	573	Klebsiella pneumoniae	strain=3754STDY6170042	Contig	100	0.91	https://ftp.ncbi.nlm.nih.gov/genomes/all/GCF/900/512/345/GCF_900512345.2_GCA_900512345	2|Bacteria	1224|Pseudomonadota	1236|Gammaproteobacteria	91347|Enterobacterales	543|Enterobacteriaceae	570|Klebsiella	573|Klebsiella pneumoniae	TRUE	FALSE	FALSE	FALSE
GCF_900512355.1	573	573	Klebsiella pneumoniae	strain=EuSCAPE_DE026	Contig	100	0.54	https://ftp.ncbi.nlm.nih.gov/genomes/all/GCF/900/512/355/GCF_900512355.1_18174_4_25	2|Bacteria	1224|Pseudomonadota	1236|Gammaproteobacteria	91347|Enterobacterales	543|Enterobacteriaceae	570|Klebsiella	573|Klebsiella pneumoniae	TRUE	FALSE	FALSE	FALSE
GCF_900512365.1	573	573	Klebsiella pneumoniae	strain=EuSCAPE_DE034	Contig	100	0.24	https://ftp.ncbi.nlm.nih.gov/genomes/all/GCF/900/512/365/GCF_900512365.1_18174_4_33	2|Bacteria	1224|Pseudomonadota	1236|Gammaproteobacteria	91347|Enterobacterales	543|Enterobacteriaceae	570|Klebsiella	573|Klebsiella pneumoniae	TRUE	FALSE	FALSE	FALSE
GCF_900512375.1	573	573	Klebsiella pneumoniae	strain=EuSCAPE_DE028	Contig	100	0.15	https://ftp.ncbi.nlm.nih.gov/genomes/all/GCF/900/512/375/GCF_900512375.1_18174_4_27	2|Bacteria	1224|Pseudomonadota	1236|Gammaproteobacteria	91347|Enterobacterales	543|Enterobacteriaceae	570|Klebsiella	573|Klebsiella pneumoniae	TRUE	FALSE	FALSE	FALSE
GCF_900512385.1	573	573	Klebsiella pneumoniae	strain=EuSCAPE_DE004	Contig	100	0.08	https://ftp.ncbi.nlm.nih.gov/genomes/all/GCF/900/512/385/GCF_900512385.1_18174_4_3	2|Bacteria	1224|Pseudomonadota	1236|Gammaproteobacteria	91347|Enterobacterales	543|Enterobacteriaceae	570|Klebsiella	573|Klebsiella pneumoniae	TRUE	FALSE	FALSE	FALSE
GCF_900512395.1	573	573	Klebsiella pneumoniae	strain=EuSCAPE_DE029	Contig	100	0.68	https://ftp.ncbi.nlm.nih.gov/genomes/all/GCF/900/512/395/GCF_900512395.1_18174_4_28	2|Bacteria	1224|Pseudomonadota	1236|Gammaproteobacteria	91347|Enterobacterales	543|Enterobacteriaceae	570|Klebsiella	573|Klebsiella pneumoniae	TRUE	FALSE	FALSE	FALSE
GCF_900512405.1	573	573	Klebsiella pneumoniae	strain=EuSCAPE_DE035	Contig	100	0.04	https://ftp.ncbi.nlm.nih.gov/genomes/all/GCF/900/512/405/GCF_900512405.1_18174_4_34	2|Bacteria	1224|Pseudomonadota	1236|Gammaproteobacteria	91347|Enterobacterales	543|Enterobacteriaceae	570|Klebsiella	573|Klebsiella pneumoniae	TRUE	FALSE	FALSE	FALSE
GCF_900512415.1	573	573	Klebsiella pneumoniae	strain=EuSCAPE_DE032	Contig	100	0.18	https://ftp.ncbi.nlm.nih.gov/genomes/all/GCF/900/512/415/GCF_900512415.1_18174_4_31	2|Bacteria	1224|Pseudomonadota	1236|Gammaproteobacteria	91347|Enterobacterales	543|Enterobacteriaceae	570|Klebsiella	573|Klebsiella pneumoniae	TRUE	FALSE	FALSE	FALSE
GCF_900512425.1	573	573	Klebsiella pneumoniae	strain=EuSCAPE_DE027	Contig	100	1.15	https://ftp.ncbi.nlm.nih.gov/genomes/all/GCF/900/512/425/GCF_900512425.1_18174_4_26	2|Bacteria	1224|Pseudomonadota	1236|Gammaproteobacteria	91347|Enterobacterales	543|Enterobacteriaceae	570|Klebsiella	573|Klebsiella pneumoniae	TRUE	FALSE	FALSE	FALSE
GCF_900512435.1	573	573	Klebsiella pneumoniae	strain=EuSCAPE_DE039	Contig	100	0.2	https://ftp.ncbi.nlm.nih.gov/genomes/all/GCF/900/512/435/GCF_900512435.1_18174_4_38	2|Bacteria	1224|Pseudomonadota	1236|Gammaproteobacteria	91347|Enterobacterales	543|Enterobacteriaceae	570|Klebsiella	573|Klebsiella pneumoniae	TRUE	FALSE	FALSE	FALSE
GCF_900512445.1	573	573	Klebsiella pneumoniae	strain=EuSCAPE_DE038	Contig	100	1.23	https://ftp.ncbi.nlm.nih.gov/genomes/all/GCF/900/512/445/GCF_900512445.1_18174_4_37	2|Bacteria	1224|Pseudomonadota	1236|Gammaproteobacteria	91347|Enterobacterales	543|Enterobacteriaceae	570|Klebsiella	573|Klebsiella pneumoniae	TRUE	FALSE	FALSE	FALSE
GCF_900512455.1	573	573	Klebsiella pneumoniae	strain=EuSCAPE_DE036	Contig	100	0.1	https://ftp.ncbi.nlm.nih.gov/genomes/all/GCF/900/512/455/GCF_900512455.1_18174_4_35	2|Bacteria	1224|Pseudomonadota	1236|Gammaproteobacteria	91347|Enterobacterales	543|Enterobacteriaceae	570|Klebsiella	573|Klebsiella pneumoniae	TRUE	FALSE	FALSE	FALSE
GCF_900512465.1	573	573	Klebsiella pneumoniae	strain=EuSCAPE_DE041	Contig	100	0.05	https://ftp.ncbi.nlm.nih.gov/genomes/all/GCF/900/512/465/GCF_900512465.1_18174_4_40	2|Bacteria	1224|Pseudomonadota	1236|Gammaproteobacteria	91347|Enterobacterales	543|Enterobacteriaceae	570|Klebsiella	573|Klebsiella pneumoniae	TRUE	FALSE	FALSE	FALSE
GCF_900512475.1	573	573	Klebsiella pneumoniae	strain=EuSCAPE_DE046	Contig	100	0.08	https://ftp.ncbi.nlm.nih.gov/genomes/all/GCF/900/512/475/GCF_900512475.1_18174_4_45	2|Bacteria	1224|Pseudomonadota	1236|Gammaproteobacteria	91347|Enterobacterales	543|Enterobacteriaceae	570|Klebsiella	573|Klebsiella pneumoniae	TRUE	FALSE	FALSE	FALSE
GCF_900512485.1	573	573	Klebsiella pneumoniae	strain=EuSCAPE_DE043	Contig	100	0.83	https://ftp.ncbi.nlm.nih.gov/genomes/all/GCF/900/512/485/GCF_900512485.1_18174_4_42	2|Bacteria	1224|Pseudomonadota	1236|Gammaproteobacteria	91347|Enterobacterales	543|Enterobacteriaceae	570|Klebsiella	573|Klebsiella pneumoniae	TRUE	FALSE	FALSE	FALSE
GCF_900512495.1	573	573	Klebsiella pneumoniae	strain=EuSCAPE_DE005	Contig	100	0.18	https://ftp.ncbi.nlm.nih.gov/genomes/all/GCF/900/512/495/GCF_900512495.1_18174_4_4	2|Bacteria	1224|Pseudomonadota	1236|Gammaproteobacteria	91347|Enterobacterales	543|Enterobacteriaceae	570|Klebsiella	573|Klebsiella pneumoniae	TRUE	FALSE	FALSE	FALSE
GCF_900512505.1	573	573	Klebsiella pneumoniae	strain=EuSCAPE_DE045	Contig	100	0.1	https://ftp.ncbi.nlm.nih.gov/genomes/all/GCF/900/512/505/GCF_900512505.1_18174_4_44	2|Bacteria	1224|Pseudomonadota	1236|Gammaproteobacteria	91347|Enterobacterales	543|Enterobacteriaceae	570|Klebsiella	573|Klebsiella pneumoniae	TRUE	FALSE	FALSE	FALSE
GCF_900512515.1	573	573	Klebsiella pneumoniae	strain=EuSCAPE_DE050	Contig	100	0.14	https://ftp.ncbi.nlm.nih.gov/genomes/all/GCF/900/512/515/GCF_900512515.1_18174_4_49	2|Bacteria	1224|Pseudomonadota	1236|Gammaproteobacteria	91347|Enterobacterales	543|Enterobacteriaceae	570|Klebsiella	573|Klebsiella pneumoniae	TRUE	FALSE	FALSE	FALSE
GCF_900512525.1	573	573	Klebsiella pneumoniae	strain=EuSCAPE_DE047	Contig	100	0.04	https://ftp.ncbi.nlm.nih.gov/genomes/all/GCF/900/512/525/GCF_900512525.1_18174_4_46	2|Bacteria	1224|Pseudomonadota	1236|Gammaproteobacteria	91347|Enterobacterales	543|Enterobacteriaceae	570|Klebsiella	573|Klebsiella pneumoniae	TRUE	FALSE	FALSE	FALSE
GCF_900512535.1	573	573	Klebsiella pneumoniae	strain=EuSCAPE_DE051	Contig	100	0.21	https://ftp.ncbi.nlm.nih.gov/genomes/all/GCF/900/512/535/GCF_900512535.1_18174_4_50	2|Bacteria	1224|Pseudomonadota	1236|Gammaproteobacteria	91347|Enterobacterales	543|Enterobacteriaceae	570|Klebsiella	573|Klebsiella pneumoniae	TRUE	FALSE	FALSE	FALSE
GCF_900512545.1	573	573	Klebsiella pneumoniae	strain=EuSCAPE_DE054	Contig	100	0.07	https://ftp.ncbi.nlm.nih.gov/genomes/all/GCF/900/512/545/GCF_900512545.1_18174_4_53	2|Bacteria	1224|Pseudomonadota	1236|Gammaproteobacteria	91347|Enterobacterales	543|Enterobacteriaceae	570|Klebsiella	573|Klebsiella pneumoniae	TRUE	FALSE	FALSE	FALSE
GCF_900512555.1	573	573	Klebsiella pneumoniae	strain=EuSCAPE_DE055	Contig	100	0.41	https://ftp.ncbi.nlm.nih.gov/genomes/all/GCF/900/512/555/GCF_900512555.1_18174_4_54	2|Bacteria	1224|Pseudomonadota	1236|Gammaproteobacteria	91347|Enterobacterales	543|Enterobacteriaceae	570|Klebsiella	573|Klebsiella pneumoniae	TRUE	FALSE	FALSE	FALSE
GCF_900512565.1	573	573	Klebsiella pneumoniae	strain=EuSCAPE_DE057	Contig	100	0.35	https://ftp.ncbi.nlm.nih.gov/genomes/all/GCF/900/512/565/GCF_900512565.1_18174_4_56	2|Bacteria	1224|Pseudomonadota	1236|Gammaproteobacteria	91347|Enterobacterales	543|Enterobacteriaceae	570|Klebsiella	573|Klebsiella pneumoniae	TRUE	FALSE	FALSE	FALSE
GCF_900512575.1	573	573	Klebsiella pneumoniae	strain=EuSCAPE_DE053	Contig	100	0.08	https://ftp.ncbi.nlm.nih.gov/genomes/all/GCF/900/512/575/GCF_900512575.1_18174_4_52	2|Bacteria	1224|Pseudomonadota	1236|Gammaproteobacteria	91347|Enterobacterales	543|Enterobacteriaceae	570|Klebsiella	573|Klebsiella pneumoniae	TRUE	FALSE	FALSE	FALSE
GCF_900512585.1	573	573	Klebsiella pneumoniae	strain=EuSCAPE_DE067	Contig	100	0.13	https://ftp.ncbi.nlm.nih.gov/genomes/all/GCF/900/512/585/GCF_900512585.1_18174_4_66	2|Bacteria	1224|Pseudomonadota	1236|Gammaproteobacteria	91347|Enterobacterales	543|Enterobacteriaceae	570|Klebsiella	573|Klebsiella pneumoniae	TRUE	FALSE	FALSE	FALSE
GCF_900512595.1	573	573	Klebsiella pneumoniae	strain=EuSCAPE_DE069	Contig	100	0.13	https://ftp.ncbi.nlm.nih.gov/genomes/all/GCF/900/512/595/GCF_900512595.1_18174_4_68	2|Bacteria	1224|Pseudomonadota	1236|Gammaproteobacteria	91347|Enterobacterales	543|Enterobacteriaceae	570|Klebsiella	573|Klebsiella pneumoniae	TRUE	FALSE	FALSE	FALSE
GCF_900512605.1	573	573	Klebsiella pneumoniae	strain=EuSCAPE_DE008	Contig	100	0.05	https://ftp.ncbi.nlm.nih.gov/genomes/all/GCF/900/512/605/GCF_900512605.1_18174_4_7	2|Bacteria	1224|Pseudomonadota	1236|Gammaproteobacteria	91347|Enterobacterales	543|Enterobacteriaceae	570|Klebsiella	573|Klebsiella pneumoniae	TRUE	FALSE	FALSE	FALSE
GCF_900512615.1	573	573	Klebsiella pneumoniae	strain=EuSCAPE_DE059	Contig	100	0.14	https://ftp.ncbi.nlm.nih.gov/genomes/all/GCF/900/512/615/GCF_900512615.1_18174_4_58	2|Bacteria	1224|Pseudomonadota	1236|Gammaproteobacteria	91347|Enterobacterales	543|Enterobacteriaceae	570|Klebsiella	573|Klebsiella pneumoniae	TRUE	FALSE	FALSE	FALSE
GCF_900512625.1	573	573	Klebsiella pneumoniae	strain=EuSCAPE_DE072	Contig	100	0.06	https://ftp.ncbi.nlm.nih.gov/genomes/all/GCF/900/512/625/GCF_900512625.1_18174_4_72	2|Bacteria	1224|Pseudomonadota	1236|Gammaproteobacteria	91347|Enterobacterales	543|Enterobacteriaceae	570|Klebsiella	573|Klebsiella pneumoniae	TRUE	FALSE	FALSE	FALSE
GCF_900512635.1	573	573	Klebsiella pneumoniae	strain=EuSCAPE_DE075	Contig	100	0.07	https://ftp.ncbi.nlm.nih.gov/genomes/all/GCF/900/512/635/GCF_900512635.1_18174_4_75	2|Bacteria	1224|Pseudomonadota	1236|Gammaproteobacteria	91347|Enterobacterales	543|Enterobacteriaceae	570|Klebsiella	573|Klebsiella pneumoniae	TRUE	FALSE	FALSE	FALSE
GCF_900512645.1	573	573	Klebsiella pneumoniae	strain=EuSCAPE_DE074	Contig	100	0.08	https://ftp.ncbi.nlm.nih.gov/genomes/all/GCF/900/512/645/GCF_900512645.1_18174_4_74	2|Bacteria	1224|Pseudomonadota	1236|Gammaproteobacteria	91347|Enterobacterales	543|Enterobacteriaceae	570|Klebsiella	573|Klebsiella pneumoniae	TRUE	FALSE	FALSE	FALSE
GCF_900512655.1	573	573	Klebsiella pneumoniae	strain=EuSCAPE_DE076	Contig	100	0.06	https://ftp.ncbi.nlm.nih.gov/genomes/all/GCF/900/512/655/GCF_900512655.1_18174_4_76	2|Bacteria	1224|Pseudomonadota	1236|Gammaproteobacteria	91347|Enterobacterales	543|Enterobacteriaceae	570|Klebsiella	573|Klebsiella pneumoniae	TRUE	FALSE	FALSE	FALSE
GCF_900512665.1	573	573	Klebsiella pneumoniae	strain=EuSCAPE_DE078	Contig	100	0.35	https://ftp.ncbi.nlm.nih.gov/genomes/all/GCF/900/512/665/GCF_900512665.1_18174_4_78	2|Bacteria	1224|Pseudomonadota	1236|Gammaproteobacteria	91347|Enterobacterales	543|Enterobacteriaceae	570|Klebsiella	573|Klebsiella pneumoniae	TRUE	FALSE	FALSE	FALSE
GCF_900512675.1	573	573	Klebsiella pneumoniae	strain=EuSCAPE_DE079	Contig	100	0.34	https://ftp.ncbi.nlm.nih.gov/genomes/all/GCF/900/512/675/GCF_900512675.1_18174_4_79	2|Bacteria	1224|Pseudomonadota	1236|Gammaproteobacteria	91347|Enterobacterales	543|Enterobacteriaceae	570|Klebsiella	573|Klebsiella pneumoniae	TRUE	FALSE	FALSE	FALSE
GCF_900512685.1	573	573	Klebsiella pneumoniae	strain=EuSCAPE_DE080	Contig	100	0.13	https://ftp.ncbi.nlm.nih.gov/genomes/all/GCF/900/512/685/GCF_900512685.1_18174_4_80	2|Bacteria	1224|Pseudomonadota	1236|Gammaproteobacteria	91347|Enterobacterales	543|Enterobacteriaceae	570|Klebsiella	573|Klebsiella pneumoniae	TRUE	FALSE	FALSE	FALSE
GCF_900512695.1	573	573	Klebsiella pneumoniae	strain=EuSCAPE_DE081	Contig	100	0.91	https://ftp.ncbi.nlm.nih.gov/genomes/all/GCF/900/512/695/GCF_900512695.1_18174_4_81	2|Bacteria	1224|Pseudomonadota	1236|Gammaproteobacteria	91347|Enterobacterales	543|Enterobacteriaceae	570|Klebsiella	573|Klebsiella pneumoniae	TRUE	FALSE	FALSE	FALSE
GCF_900512705.1	573	573	Klebsiella pneumoniae	strain=EuSCAPE_DE009	Contig	100	0.06	https://ftp.ncbi.nlm.nih.gov/genomes/all/GCF/900/512/705/GCF_900512705.1_18174_4_8	2|Bacteria	1224|Pseudomonadota	1236|Gammaproteobacteria	91347|Enterobacterales	543|Enterobacteriaceae	570|Klebsiella	573|Klebsiella pneumoniae	TRUE	FALSE	FALSE	FALSE
GCF_900512715.2	573	573	Klebsiella pneumoniae	strain=EuSCAPE_DE086	Contig	100	0.06	https://ftp.ncbi.nlm.nih.gov/genomes/all/GCF/900/512/715/GCF_900512715.2_18174_4_86	2|Bacteria	1224|Pseudomonadota	1236|Gammaproteobacteria	91347|Enterobacterales	543|Enterobacteriaceae	570|Klebsiella	573|Klebsiella pneumoniae	TRUE	FALSE	FALSE	FALSE
GCF_900512725.2	573	573	Klebsiella pneumoniae	strain=EuSCAPE_DE083	Contig	100	0.49	https://ftp.ncbi.nlm.nih.gov/genomes/all/GCF/900/512/725/GCF_900512725.2_18174_4_83	2|Bacteria	1224|Pseudomonadota	1236|Gammaproteobacteria	91347|Enterobacterales	543|Enterobacteriaceae	570|Klebsiella	573|Klebsiella pneumoniae	TRUE	FALSE	FALSE	FALSE
GCF_900512735.2	573	573	Klebsiella pneumoniae	strain=EuSCAPE_DE082	Contig	100	0.11	https://ftp.ncbi.nlm.nih.gov/genomes/all/GCF/900/512/735/GCF_900512735.2_18174_4_82	2|Bacteria	1224|Pseudomonadota	1236|Gammaproteobacteria	91347|Enterobacterales	543|Enterobacteriaceae	570|Klebsiella	573|Klebsiella pneumoniae	TRUE	FALSE	FALSE	FALSE
GCF_900512745.2	573	573	Klebsiella pneumoniae	strain=EuSCAPE_DE088	Contig	100	0.04	https://ftp.ncbi.nlm.nih.gov/genomes/all/GCF/900/512/745/GCF_900512745.2_18174_4_88	2|Bacteria	1224|Pseudomonadota	1236|Gammaproteobacteria	91347|Enterobacterales	543|Enterobacteriaceae	570|Klebsiella	573|Klebsiella pneumoniae	TRUE	FALSE	FALSE	FALSE
GCF_900512755.2	573	573	Klebsiella pneumoniae	strain=EuSCAPE_DE084	Contig	100	0.12	https://ftp.ncbi.nlm.nih.gov/genomes/all/GCF/900/512/755/GCF_900512755.2_18174_4_84	2|Bacteria	1224|Pseudomonadota	1236|Gammaproteobacteria	91347|Enterobacterales	543|Enterobacteriaceae	570|Klebsiella	573|Klebsiella pneumoniae	TRUE	FALSE	FALSE	FALSE
GCF_900512765.2	573	573	Klebsiella pneumoniae	strain=EuSCAPE_DE091	Contig	100	1.66	https://ftp.ncbi.nlm.nih.gov/genomes/all/GCF/900/512/765/GCF_900512765.2_18174_4_91	2|Bacteria	1224|Pseudomonadota	1236|Gammaproteobacteria	91347|Enterobacterales	543|Enterobacteriaceae	570|Klebsiella	573|Klebsiella pneumoniae	TRUE	FALSE	FALSE	FALSE
GCF_900512775.1	573	573	Klebsiella pneumoniae	strain=EuSCAPE_DE010	Contig	100	0.07	https://ftp.ncbi.nlm.nih.gov/genomes/all/GCF/900/512/775/GCF_900512775.1_18174_4_9	2|Bacteria	1224|Pseudomonadota	1236|Gammaproteobacteria	91347|Enterobacterales	543|Enterobacteriaceae	570|Klebsiella	573|Klebsiella pneumoniae	TRUE	FALSE	FALSE	FALSE
GCF_900512785.1	573	573	Klebsiella pneumoniae	strain=EuSCAPE_IL034	Contig	100	0.06	https://ftp.ncbi.nlm.nih.gov/genomes/all/GCF/900/512/785/GCF_900512785.1_18174_5_10	2|Bacteria	1224|Pseudomonadota	1236|Gammaproteobacteria	91347|Enterobacterales	543|Enterobacteriaceae	570|Klebsiella	573|Klebsiella pneumoniae	TRUE	FALSE	FALSE	FALSE
GCF_900512795.2	573	573	Klebsiella pneumoniae	strain=EuSCAPE_NO002	Contig	100	0.12	https://ftp.ncbi.nlm.nih.gov/genomes/all/GCF/900/512/795/GCF_900512795.2_18174_4_94	2|Bacteria	1224|Pseudomonadota	1236|Gammaproteobacteria	91347|Enterobacterales	543|Enterobacteriaceae	570|Klebsiella	573|Klebsiella pneumoniae	TRUE	FALSE	FALSE	FALSE
GCF_900512805.1	573	573	Klebsiella pneumoniae	strain=EuSCAPE_IT022	Contig	100	0.1	https://ftp.ncbi.nlm.nih.gov/genomes/all/GCF/900/512/805/GCF_900512805.1_18174_5_101	2|Bacteria	1224|Pseudomonadota	1236|Gammaproteobacteria	91347|Enterobacterales	543|Enterobacteriaceae	570|Klebsiella	573|Klebsiella pneumoniae	TRUE	FALSE	FALSE	FALSE
GCF_900512815.1	573	573	Klebsiella pneumoniae	strain=EuSCAPE_IL024	Contig	100	0.13	https://ftp.ncbi.nlm.nih.gov/genomes/all/GCF/900/512/815/GCF_900512815.1_18174_5_1	2|Bacteria	1224|Pseudomonadota	1236|Gammaproteobacteria	91347|Enterobacterales	543|Enterobacteriaceae	570|Klebsiella	573|Klebsiella pneumoniae	TRUE	FALSE	FALSE	FALSE
GCF_900512825.2	573	573	Klebsiella pneumoniae	strain=EuSCAPE_NO001	Contig	100	0.1	https://ftp.ncbi.nlm.nih.gov/genomes/all/GCF/900/512/825/GCF_900512825.2_18174_4_93	2|Bacteria	1224|Pseudomonadota	1236|Gammaproteobacteria	91347|Enterobacterales	543|Enterobacteriaceae	570|Klebsiella	573|Klebsiella pneumoniae	TRUE	FALSE	FALSE	FALSE
GCF_900512835.1	573	573	Klebsiella pneumoniae	strain=EuSCAPE_IT021	Contig	100	0.08	https://ftp.ncbi.nlm.nih.gov/genomes/all/GCF/900/512/835/GCF_900512835.1_18174_5_100	2|Bacteria	1224|Pseudomonadota	1236|Gammaproteobacteria	91347|Enterobacterales	543|Enterobacteriaceae	570|Klebsiella	573|Klebsiella pneumoniae	TRUE	FALSE	FALSE	FALSE
GCF_900512845.1	573	573	Klebsiella pneumoniae	strain=EuSCAPE_IT024	Contig	100	0.05	https://ftp.ncbi.nlm.nih.gov/genomes/all/GCF/900/512/845/GCF_900512845.1_18174_5_103	2|Bacteria	1224|Pseudomonadota	1236|Gammaproteobacteria	91347|Enterobacterales	543|Enterobacteriaceae	570|Klebsiella	573|Klebsiella pneumoniae	TRUE	FALSE	FALSE	FALSE
GCF_900512855.1	573	573	Klebsiella pneumoniae	strain=EuSCAPE_IT023	Contig	100	0.12	https://ftp.ncbi.nlm.nih.gov/genomes/all/GCF/900/512/855/GCF_900512855.1_18174_5_102	2|Bacteria	1224|Pseudomonadota	1236|Gammaproteobacteria	91347|Enterobacterales	543|Enterobacteriaceae	570|Klebsiella	573|Klebsiella pneumoniae	TRUE	FALSE	FALSE	FALSE
GCF_900512865.1	573	573	Klebsiella pneumoniae	strain=EuSCAPE_IT025	Contig	100	0.14	https://ftp.ncbi.nlm.nih.gov/genomes/all/GCF/900/512/865/GCF_900512865.1_18174_5_104	2|Bacteria	1224|Pseudomonadota	1236|Gammaproteobacteria	91347|Enterobacterales	543|Enterobacteriaceae	570|Klebsiella	573|Klebsiella pneumoniae	TRUE	FALSE	FALSE	FALSE
GCF_900512875.1	573	573	Klebsiella pneumoniae	strain=EuSCAPE_IT026	Contig	100	0.07	https://ftp.ncbi.nlm.nih.gov/genomes/all/GCF/900/512/875/GCF_900512875.1_18174_5_105	2|Bacteria	1224|Pseudomonadota	1236|Gammaproteobacteria	91347|Enterobacterales	543|Enterobacteriaceae	570|Klebsiella	573|Klebsiella pneumoniae	TRUE	FALSE	FALSE	FALSE
GCF_900512885.1	573	573	Klebsiella pneumoniae	strain=EuSCAPE_IT028	Contig	100	0.06	https://ftp.ncbi.nlm.nih.gov/genomes/all/GCF/900/512/885/GCF_900512885.1_18174_5_107	2|Bacteria	1224|Pseudomonadota	1236|Gammaproteobacteria	91347|Enterobacterales	543|Enterobacteriaceae	570|Klebsiella	573|Klebsiella pneumoniae	TRUE	FALSE	FALSE	FALSE
GCF_900512895.1	573	573	Klebsiella pneumoniae	strain=EuSCAPE_IT029	Contig	100	0.75	https://ftp.ncbi.nlm.nih.gov/genomes/all/GCF/900/512/895/GCF_900512895.1_18174_5_108	2|Bacteria	1224|Pseudomonadota	1236|Gammaproteobacteria	91347|Enterobacterales	543|Enterobacteriaceae	570|Klebsiella	573|Klebsiella pneumoniae	TRUE	FALSE	FALSE	FALSE
GCF_900512905.1	573	573	Klebsiella pneumoniae	strain=EuSCAPE_IT027	Contig	100	0.24	https://ftp.ncbi.nlm.nih.gov/genomes/all/GCF/900/512/905/GCF_900512905.1_18174_5_106	2|Bacteria	1224|Pseudomonadota	1236|Gammaproteobacteria	91347|Enterobacterales	543|Enterobacteriaceae	570|Klebsiella	573|Klebsiella pneumoniae	TRUE	FALSE	FALSE	FALSE
GCF_900512915.1	573	573	Klebsiella pneumoniae	strain=EuSCAPE_IT030	Contig	100	0.08	https://ftp.ncbi.nlm.nih.gov/genomes/all/GCF/900/512/915/GCF_900512915.1_18174_5_109	2|Bacteria	1224|Pseudomonadota	1236|Gammaproteobacteria	91347|Enterobacterales	543|Enterobacteriaceae	570|Klebsiella	573|Klebsiella pneumoniae	TRUE	FALSE	FALSE	FALSE
GCF_900512925.1	573	573	Klebsiella pneumoniae	strain=EuSCAPE_IT032	Contig	100	0.06	https://ftp.ncbi.nlm.nih.gov/genomes/all/GCF/900/512/925/GCF_900512925.1_18174_5_110	2|Bacteria	1224|Pseudomonadota	1236|Gammaproteobacteria	91347|Enterobacterales	543|Enterobacteriaceae	570|Klebsiella	573|Klebsiella pneumoniae	TRUE	FALSE	FALSE	FALSE
GCF_900512935.1	573	573	Klebsiella pneumoniae	strain=EuSCAPE_IT034	Contig	100	0.05	https://ftp.ncbi.nlm.nih.gov/genomes/all/GCF/900/512/935/GCF_900512935.1_18174_5_112	2|Bacteria	1224|Pseudomonadota	1236|Gammaproteobacteria	91347|Enterobacterales	543|Enterobacteriaceae	570|Klebsiella	573|Klebsiella pneumoniae	TRUE	FALSE	FALSE	FALSE
GCF_900512945.1	573	573	Klebsiella pneumoniae	strain=EuSCAPE_IT033	Contig	100	0.2	https://ftp.ncbi.nlm.nih.gov/genomes/all/GCF/900/512/945/GCF_900512945.1_18174_5_111	2|Bacteria	1224|Pseudomonadota	1236|Gammaproteobacteria	91347|Enterobacterales	543|Enterobacteriaceae	570|Klebsiella	573|Klebsiella pneumoniae	TRUE	FALSE	FALSE	FALSE
GCF_900512955.1	573	573	Klebsiella pneumoniae	strain=EuSCAPE_IL035	Contig	100	0.57	https://ftp.ncbi.nlm.nih.gov/genomes/all/GCF/900/512/955/GCF_900512955.1_18174_5_11	2|Bacteria	1224|Pseudomonadota	1236|Gammaproteobacteria	91347|Enterobacterales	543|Enterobacteriaceae	570|Klebsiella	573|Klebsiella pneumoniae	TRUE	FALSE	FALSE	FALSE
GCF_900512965.1	573	573	Klebsiella pneumoniae	strain=EuSCAPE_IT038	Contig	100	0.07	https://ftp.ncbi.nlm.nih.gov/genomes/all/GCF/900/512/965/GCF_900512965.1_18174_5_116	2|Bacteria	1224|Pseudomonadota	1236|Gammaproteobacteria	91347|Enterobacterales	543|Enterobacteriaceae	570|Klebsiella	573|Klebsiella pneumoniae	TRUE	FALSE	FALSE	FALSE
GCF_900512975.1	573	573	Klebsiella pneumoniae	strain=EuSCAPE_IT036	Contig	100	0.06	https://ftp.ncbi.nlm.nih.gov/genomes/all/GCF/900/512/975/GCF_900512975.1_18174_5_114	2|Bacteria	1224|Pseudomonadota	1236|Gammaproteobacteria	91347|Enterobacterales	543|Enterobacteriaceae	570|Klebsiella	573|Klebsiella pneumoniae	TRUE	FALSE	FALSE	FALSE
GCF_900512985.1	573	573	Klebsiella pneumoniae	strain=EuSCAPE_IT037	Contig	100	0.05	https://ftp.ncbi.nlm.nih.gov/genomes/all/GCF/900/512/985/GCF_900512985.1_18174_5_115	2|Bacteria	1224|Pseudomonadota	1236|Gammaproteobacteria	91347|Enterobacterales	543|Enterobacteriaceae	570|Klebsiella	573|Klebsiella pneumoniae	TRUE	FALSE	FALSE	FALSE
GCF_900512995.1	573	573	Klebsiella pneumoniae	strain=EuSCAPE_IT039	Contig	100	0.63	https://ftp.ncbi.nlm.nih.gov/genomes/all/GCF/900/512/995/GCF_900512995.1_18174_5_117	2|Bacteria	1224|Pseudomonadota	1236|Gammaproteobacteria	91347|Enterobacterales	543|Enterobacteriaceae	570|Klebsiella	573|Klebsiella pneumoniae	TRUE	FALSE	FALSE	FALSE
GCF_900513005.1	573	573	Klebsiella pneumoniae	strain=EuSCAPE_IL036	Contig	100	0.65	https://ftp.ncbi.nlm.nih.gov/genomes/all/GCF/900/513/005/GCF_900513005.1_18174_5_12	2|Bacteria	1224|Pseudomonadota	1236|Gammaproteobacteria	91347|Enterobacterales	543|Enterobacteriaceae	570|Klebsiella	573|Klebsiella pneumoniae	TRUE	FALSE	FALSE	FALSE
GCF_900513015.1	573	573	Klebsiella pneumoniae	strain=EuSCAPE_IT042	Contig	100	0.07	https://ftp.ncbi.nlm.nih.gov/genomes/all/GCF/900/513/015/GCF_900513015.1_18174_5_120	2|Bacteria	1224|Pseudomonadota	1236|Gammaproteobacteria	91347|Enterobacterales	543|Enterobacteriaceae	570|Klebsiella	573|Klebsiella pneumoniae	TRUE	FALSE	FALSE	FALSE
GCF_900513025.1	573	573	Klebsiella pneumoniae	strain=EuSCAPE_IT041	Contig	100	0.16	https://ftp.ncbi.nlm.nih.gov/genomes/all/GCF/900/513/025/GCF_900513025.1_18174_5_119	2|Bacteria	1224|Pseudomonadota	1236|Gammaproteobacteria	91347|Enterobacterales	543|Enterobacteriaceae	570|Klebsiella	573|Klebsiella pneumoniae	TRUE	FALSE	FALSE	FALSE
GCF_900513035.1	573	573	Klebsiella pneumoniae	strain=EuSCAPE_IT044	Contig	100	0.07	https://ftp.ncbi.nlm.nih.gov/genomes/all/GCF/900/513/035/GCF_900513035.1_18174_5_122	2|Bacteria	1224|Pseudomonadota	1236|Gammaproteobacteria	91347|Enterobacterales	543|Enterobacteriaceae	570|Klebsiella	573|Klebsiella pneumoniae	TRUE	FALSE	FALSE	FALSE
GCF_900513045.1	573	573	Klebsiella pneumoniae	strain=EuSCAPE_IT046	Contig	100	0.12	https://ftp.ncbi.nlm.nih.gov/genomes/all/GCF/900/513/045/GCF_900513045.1_18174_5_124	2|Bacteria	1224|Pseudomonadota	1236|Gammaproteobacteria	91347|Enterobacterales	543|Enterobacteriaceae	570|Klebsiella	573|Klebsiella pneumoniae	TRUE	FALSE	FALSE	FALSE
GCF_900513055.1	573	573	Klebsiella pneumoniae	strain=EuSCAPE_IT045	Contig	100	0.47	https://ftp.ncbi.nlm.nih.gov/genomes/all/GCF/900/513/055/GCF_900513055.1_18174_5_123	2|Bacteria	1224|Pseudomonadota	1236|Gammaproteobacteria	91347|Enterobacterales	543|Enterobacteriaceae	570|Klebsiella	573|Klebsiella pneumoniae	TRUE	FALSE	FALSE	FALSE
GCF_900513065.1	573	573	Klebsiella pneumoniae	strain=EuSCAPE_IT048	Contig	100	0.07	https://ftp.ncbi.nlm.nih.gov/genomes/all/GCF/900/513/065/GCF_900513065.1_18174_5_126	2|Bacteria	1224|Pseudomonadota	1236|Gammaproteobacteria	91347|Enterobacterales	543|Enterobacteriaceae	570|Klebsiella	573|Klebsiella pneumoniae	TRUE	FALSE	FALSE	FALSE
GCF_900513075.1	573	573	Klebsiella pneumoniae	strain=EuSCAPE_IT047	Contig	100	0.11	https://ftp.ncbi.nlm.nih.gov/genomes/all/GCF/900/513/075/GCF_900513075.1_18174_5_125	2|Bacteria	1224|Pseudomonadota	1236|Gammaproteobacteria	91347|Enterobacterales	543|Enterobacteriaceae	570|Klebsiella	573|Klebsiella pneumoniae	TRUE	FALSE	FALSE	FALSE
GCF_900513085.1	573	573	Klebsiella pneumoniae	strain=EuSCAPE_IT049	Contig	100	0.07	https://ftp.ncbi.nlm.nih.gov/genomes/all/GCF/900/513/085/GCF_900513085.1_18174_5_127	2|Bacteria	1224|Pseudomonadota	1236|Gammaproteobacteria	91347|Enterobacterales	543|Enterobacteriaceae	570|Klebsiella	573|Klebsiella pneumoniae	TRUE	FALSE	FALSE	FALSE
GCF_900513095.1	573	573	Klebsiella pneumoniae	strain=EuSCAPE_IT053	Contig	100	0.05	https://ftp.ncbi.nlm.nih.gov/genomes/all/GCF/900/513/095/GCF_900513095.1_18174_5_131	2|Bacteria	1224|Pseudomonadota	1236|Gammaproteobacteria	91347|Enterobacterales	543|Enterobacteriaceae	570|Klebsiella	573|Klebsiella pneumoniae	TRUE	FALSE	FALSE	FALSE
GCF_900513105.1	573	573	Klebsiella pneumoniae	strain=EuSCAPE_IT051	Contig	100	0.12	https://ftp.ncbi.nlm.nih.gov/genomes/all/GCF/900/513/105/GCF_900513105.1_18174_5_129	2|Bacteria	1224|Pseudomonadota	1236|Gammaproteobacteria	91347|Enterobacterales	543|Enterobacteriaceae	570|Klebsiella	573|Klebsiella pneumoniae	TRUE	FALSE	FALSE	FALSE
GCF_900513115.1	573	573	Klebsiella pneumoniae	strain=EuSCAPE_IT050	Contig	100	0.23	https://ftp.ncbi.nlm.nih.gov/genomes/all/GCF/900/513/115/GCF_900513115.1_18174_5_128	2|Bacteria	1224|Pseudomonadota	1236|Gammaproteobacteria	91347|Enterobacterales	543|Enterobacteriaceae	570|Klebsiella	573|Klebsiella pneumoniae	TRUE	FALSE	FALSE	FALSE
GCF_900513125.1	573	573	Klebsiella pneumoniae	strain=EuSCAPE_IT057	Contig	100	0.1	https://ftp.ncbi.nlm.nih.gov/genomes/all/GCF/900/513/125/GCF_900513125.1_18174_5_135	2|Bacteria	1224|Pseudomonadota	1236|Gammaproteobacteria	91347|Enterobacterales	543|Enterobacteriaceae	570|Klebsiella	573|Klebsiella pneumoniae	TRUE	FALSE	FALSE	FALSE
GCF_900513135.1	573	573	Klebsiella pneumoniae	strain=EuSCAPE_IT056	Contig	100	0.07	https://ftp.ncbi.nlm.nih.gov/genomes/all/GCF/900/513/135/GCF_900513135.1_18174_5_133	2|Bacteria	1224|Pseudomonadota	1236|Gammaproteobacteria	91347|Enterobacterales	543|Enterobacteriaceae	570|Klebsiella	573|Klebsiella pneumoniae	TRUE	FALSE	FALSE	FALSE
GCF_900513145.1	573	573	Klebsiella pneumoniae	strain=EuSCAPE_IT055	Contig	100	0.06	https://ftp.ncbi.nlm.nih.gov/genomes/all/GCF/900/513/145/GCF_900513145.1_18174_5_134	2|Bacteria	1224|Pseudomonadota	1236|Gammaproteobacteria	91347|Enterobacterales	543|Enterobacteriaceae	570|Klebsiella	573|Klebsiella pneumoniae	TRUE	FALSE	FALSE	FALSE
GCF_900513155.1	573	573	Klebsiella pneumoniae	strain=EuSCAPE_IT043	Contig	100	0.03	https://ftp.ncbi.nlm.nih.gov/genomes/all/GCF/900/513/155/GCF_900513155.1_18174_5_121	2|Bacteria	1224|Pseudomonadota	1236|Gammaproteobacteria	91347|Enterobacterales	543|Enterobacteriaceae	570|Klebsiella	573|Klebsiella pneumoniae	TRUE	FALSE	FALSE	FALSE
GCF_900513165.1	573	573	Klebsiella pneumoniae	strain=EuSCAPE_IT060	Contig	100	0.06	https://ftp.ncbi.nlm.nih.gov/genomes/all/GCF/900/513/165/GCF_900513165.1_18174_5_138	2|Bacteria	1224|Pseudomonadota	1236|Gammaproteobacteria	91347|Enterobacterales	543|Enterobacteriaceae	570|Klebsiella	573|Klebsiella pneumoniae	TRUE	FALSE	FALSE	FALSE
GCF_900513175.1	573	573	Klebsiella pneumoniae	strain=EuSCAPE_IL038	Contig	100	0.24	https://ftp.ncbi.nlm.nih.gov/genomes/all/GCF/900/513/175/GCF_900513175.1_18174_5_14	2|Bacteria	1224|Pseudomonadota	1236|Gammaproteobacteria	91347|Enterobacterales	543|Enterobacteriaceae	570|Klebsiella	573|Klebsiella pneumoniae	TRUE	FALSE	FALSE	FALSE
GCF_900513185.1	573	573	Klebsiella pneumoniae	strain=EuSCAPE_IT059	Contig	100	0.15	https://ftp.ncbi.nlm.nih.gov/genomes/all/GCF/900/513/185/GCF_900513185.1_18174_5_137	2|Bacteria	1224|Pseudomonadota	1236|Gammaproteobacteria	91347|Enterobacterales	543|Enterobacteriaceae	570|Klebsiella	573|Klebsiella pneumoniae	TRUE	FALSE	FALSE	FALSE
GCF_900513195.1	573	573	Klebsiella pneumoniae	strain=EuSCAPE_IT058	Contig	100	0.44	https://ftp.ncbi.nlm.nih.gov/genomes/all/GCF/900/513/195/GCF_900513195.1_18174_5_136	2|Bacteria	1224|Pseudomonadota	1236|Gammaproteobacteria	91347|Enterobacterales	543|Enterobacteriaceae	570|Klebsiella	573|Klebsiella pneumoniae	TRUE	FALSE	FALSE	FALSE
GCF_900513205.1	573	573	Klebsiella pneumoniae	strain=EuSCAPE_IT064	Contig	100	0.08	https://ftp.ncbi.nlm.nih.gov/genomes/all/GCF/900/513/205/GCF_900513205.1_18174_5_142	2|Bacteria	1224|Pseudomonadota	1236|Gammaproteobacteria	91347|Enterobacterales	543|Enterobacteriaceae	570|Klebsiella	573|Klebsiella pneumoniae	TRUE	FALSE	FALSE	FALSE
GCF_900513215.1	573	573	Klebsiella pneumoniae	strain=EuSCAPE_IT062	Contig	100	1.33	https://ftp.ncbi.nlm.nih.gov/genomes/all/GCF/900/513/215/GCF_900513215.1_18174_5_140	2|Bacteria	1224|Pseudomonadota	1236|Gammaproteobacteria	91347|Enterobacterales	543|Enterobacteriaceae	570|Klebsiella	573|Klebsiella pneumoniae	TRUE	FALSE	FALSE	FALSE
GCF_900513225.1	573	573	Klebsiella pneumoniae	strain=EuSCAPE_IT063	Contig	100	0.2	https://ftp.ncbi.nlm.nih.gov/genomes/all/GCF/900/513/225/GCF_900513225.1_18174_5_141	2|Bacteria	1224|Pseudomonadota	1236|Gammaproteobacteria	91347|Enterobacterales	543|Enterobacteriaceae	570|Klebsiella	573|Klebsiella pneumoniae	TRUE	FALSE	FALSE	FALSE
GCF_900513235.1	573	573	Klebsiella pneumoniae	strain=EuSCAPE_IT065	Contig	100	0.09	https://ftp.ncbi.nlm.nih.gov/genomes/all/GCF/900/513/235/GCF_900513235.1_18174_5_143	2|Bacteria	1224|Pseudomonadota	1236|Gammaproteobacteria	91347|Enterobacterales	543|Enterobacteriaceae	570|Klebsiella	573|Klebsiella pneumoniae	TRUE	FALSE	FALSE	FALSE
GCF_900513245.1	573	573	Klebsiella pneumoniae	strain=EuSCAPE_IT070	Contig	100	0.1	https://ftp.ncbi.nlm.nih.gov/genomes/all/GCF/900/513/245/GCF_900513245.1_18174_5_146	2|Bacteria	1224|Pseudomonadota	1236|Gammaproteobacteria	91347|Enterobacterales	543|Enterobacteriaceae	570|Klebsiella	573|Klebsiella pneumoniae	TRUE	FALSE	FALSE	FALSE
GCF_900513255.1	573	573	Klebsiella pneumoniae	strain=EuSCAPE_IT068	Contig	100	0.19	https://ftp.ncbi.nlm.nih.gov/genomes/all/GCF/900/513/255/GCF_900513255.1_18174_5_145	2|Bacteria	1224|Pseudomonadota	1236|Gammaproteobacteria	91347|Enterobacterales	543|Enterobacteriaceae	570|Klebsiella	573|Klebsiella pneumoniae	TRUE	FALSE	FALSE	FALSE
GCF_900513265.1	573	573	Klebsiella pneumoniae	strain=EuSCAPE_IT066	Contig	100	0.07	https://ftp.ncbi.nlm.nih.gov/genomes/all/GCF/900/513/265/GCF_900513265.1_18174_5_144	2|Bacteria	1224|Pseudomonadota	1236|Gammaproteobacteria	91347|Enterobacterales	543|Enterobacteriaceae	570|Klebsiella	573|Klebsiella pneumoniae	TRUE	FALSE	FALSE	FALSE
GCF_900513275.1	573	573	Klebsiella pneumoniae	strain=EuSCAPE_IT081	Contig	100	0.46	https://ftp.ncbi.nlm.nih.gov/genomes/all/GCF/900/513/275/GCF_900513275.1_18174_5_156	2|Bacteria	1224|Pseudomonadota	1236|Gammaproteobacteria	91347|Enterobacterales	543|Enterobacteriaceae	570|Klebsiella	573|Klebsiella pneumoniae	TRUE	FALSE	FALSE	FALSE
GCF_900513285.1	573	573	Klebsiella pneumoniae	strain=EuSCAPE_IT076	Contig	100	0.11	https://ftp.ncbi.nlm.nih.gov/genomes/all/GCF/900/513/285/GCF_900513285.1_18174_5_151	2|Bacteria	1224|Pseudomonadota	1236|Gammaproteobacteria	91347|Enterobacterales	543|Enterobacteriaceae	570|Klebsiella	573|Klebsiella pneumoniae	TRUE	FALSE	FALSE	FALSE
GCF_900513295.1	573	573	Klebsiella pneumoniae	strain=EuSCAPE_IT078	Contig	100	0.07	https://ftp.ncbi.nlm.nih.gov/genomes/all/GCF/900/513/295/GCF_900513295.1_18174_5_153	2|Bacteria	1224|Pseudomonadota	1236|Gammaproteobacteria	91347|Enterobacterales	543|Enterobacteriaceae	570|Klebsiella	573|Klebsiella pneumoniae	TRUE	FALSE	FALSE	FALSE
GCF_900513305.1	573	573	Klebsiella pneumoniae	strain=EuSCAPE_IT071	Contig	100	0.62	https://ftp.ncbi.nlm.nih.gov/genomes/all/GCF/900/513/305/GCF_900513305.1_18174_5_147	2|Bacteria	1224|Pseudomonadota	1236|Gammaproteobacteria	91347|Enterobacterales	543|Enterobacteriaceae	570|Klebsiella	573|Klebsiella pneumoniae	TRUE	FALSE	FALSE	FALSE
GCF_900513315.1	573	573	Klebsiella pneumoniae	strain=EuSCAPE_IT080	Contig	100	0.07	https://ftp.ncbi.nlm.nih.gov/genomes/all/GCF/900/513/315/GCF_900513315.1_18174_5_155	2|Bacteria	1224|Pseudomonadota	1236|Gammaproteobacteria	91347|Enterobacterales	543|Enterobacteriaceae	570|Klebsiella	573|Klebsiella pneumoniae	TRUE	FALSE	FALSE	FALSE
GCF_900513325.1	573	573	Klebsiella pneumoniae	strain=EuSCAPE_IT072	Contig	100	0.07	https://ftp.ncbi.nlm.nih.gov/genomes/all/GCF/900/513/325/GCF_900513325.1_18174_5_148	2|Bacteria	1224|Pseudomonadota	1236|Gammaproteobacteria	91347|Enterobacterales	543|Enterobacteriaceae	570|Klebsiella	573|Klebsiella pneumoniae	TRUE	FALSE	FALSE	FALSE
GCF_900513335.1	573	573	Klebsiella pneumoniae	strain=EuSCAPE_IT074	Contig	100	0.06	https://ftp.ncbi.nlm.nih.gov/genomes/all/GCF/900/513/335/GCF_900513335.1_18174_5_149	2|Bacteria	1224|Pseudomonadota	1236|Gammaproteobacteria	91347|Enterobacterales	543|Enterobacteriaceae	570|Klebsiella	573|Klebsiella pneumoniae	TRUE	FALSE	FALSE	FALSE
GCF_900513345.1	573	573	Klebsiella pneumoniae	strain=EuSCAPE_IT082	Contig	100	0.07	https://ftp.ncbi.nlm.nih.gov/genomes/all/GCF/900/513/345/GCF_900513345.1_18174_5_157	2|Bacteria	1224|Pseudomonadota	1236|Gammaproteobacteria	91347|Enterobacterales	543|Enterobacteriaceae	570|Klebsiella	573|Klebsiella pneumoniae	TRUE	FALSE	FALSE	FALSE
GCF_900513355.1	573	573	Klebsiella pneumoniae	strain=EuSCAPE_IT085	Contig	100	0.09	https://ftp.ncbi.nlm.nih.gov/genomes/all/GCF/900/513/355/GCF_900513355.1_18174_5_160	2|Bacteria	1224|Pseudomonadota	1236|Gammaproteobacteria	91347|Enterobacterales	543|Enterobacteriaceae	570|Klebsiella	573|Klebsiella pneumoniae	TRUE	FALSE	FALSE	FALSE
GCF_900513365.1	573	573	Klebsiella pneumoniae	strain=EuSCAPE_IT084	Contig	100	0.09	https://ftp.ncbi.nlm.nih.gov/genomes/all/GCF/900/513/365/GCF_900513365.1_18174_5_159	2|Bacteria	1224|Pseudomonadota	1236|Gammaproteobacteria	91347|Enterobacterales	543|Enterobacteriaceae	570|Klebsiella	573|Klebsiella pneumoniae	TRUE	FALSE	FALSE	FALSE
GCF_900513375.1	573	573	Klebsiella pneumoniae	strain=EuSCAPE_IT088	Contig	100	0.07	https://ftp.ncbi.nlm.nih.gov/genomes/all/GCF/900/513/375/GCF_900513375.1_18174_5_162	2|Bacteria	1224|Pseudomonadota	1236|Gammaproteobacteria	91347|Enterobacterales	543|Enterobacteriaceae	570|Klebsiella	573|Klebsiella pneumoniae	TRUE	FALSE	FALSE	FALSE
GCF_900513385.1	573	573	Klebsiella pneumoniae	strain=EuSCAPE_IT086	Contig	100	0.07	https://ftp.ncbi.nlm.nih.gov/genomes/all/GCF/900/513/385/GCF_900513385.1_18174_5_161	2|Bacteria	1224|Pseudomonadota	1236|Gammaproteobacteria	91347|Enterobacterales	543|Enterobacteriaceae	570|Klebsiella	573|Klebsiella pneumoniae	TRUE	FALSE	FALSE	FALSE
GCF_900513395.1	573	573	Klebsiella pneumoniae	strain=EuSCAPE_IL040	Contig	100	0.1	https://ftp.ncbi.nlm.nih.gov/genomes/all/GCF/900/513/395/GCF_900513395.1_18174_5_16	2|Bacteria	1224|Pseudomonadota	1236|Gammaproteobacteria	91347|Enterobacterales	543|Enterobacteriaceae	570|Klebsiella	573|Klebsiella pneumoniae	TRUE	FALSE	FALSE	FALSE
GCF_900513405.1	573	573	Klebsiella pneumoniae	strain=EuSCAPE_IT083	Contig	100	0.08	https://ftp.ncbi.nlm.nih.gov/genomes/all/GCF/900/513/405/GCF_900513405.1_18174_5_158	2|Bacteria	1224|Pseudomonadota	1236|Gammaproteobacteria	91347|Enterobacterales	543|Enterobacteriaceae	570|Klebsiella	573|Klebsiella pneumoniae	TRUE	FALSE	FALSE	FALSE
GCF_900513415.1	573	573	Klebsiella pneumoniae	strain=EuSCAPE_IL025	Contig	100	0.17	https://ftp.ncbi.nlm.nih.gov/genomes/all/GCF/900/513/415/GCF_900513415.1_18174_5_2	2|Bacteria	1224|Pseudomonadota	1236|Gammaproteobacteria	91347|Enterobacterales	543|Enterobacteriaceae	570|Klebsiella	573|Klebsiella pneumoniae	TRUE	FALSE	FALSE	FALSE
GCF_900513425.1	573	573	Klebsiella pneumoniae	strain=EuSCAPE_IL044	Contig	100	0.09	https://ftp.ncbi.nlm.nih.gov/genomes/all/GCF/900/513/425/GCF_900513425.1_18174_5_19	2|Bacteria	1224|Pseudomonadota	1236|Gammaproteobacteria	91347|Enterobacterales	543|Enterobacteriaceae	570|Klebsiella	573|Klebsiella pneumoniae	TRUE	FALSE	FALSE	FALSE
GCF_900513435.1	573	573	Klebsiella pneumoniae	strain=EuSCAPE_IL041	Contig	100	0.1	https://ftp.ncbi.nlm.nih.gov/genomes/all/GCF/900/513/435/GCF_900513435.1_18174_5_17	2|Bacteria	1224|Pseudomonadota	1236|Gammaproteobacteria	91347|Enterobacterales	543|Enterobacteriaceae	570|Klebsiella	573|Klebsiella pneumoniae	TRUE	FALSE	FALSE	FALSE
GCF_900513445.1	573	573	Klebsiella pneumoniae	strain=EuSCAPE_IL048	Contig	100	0.07	https://ftp.ncbi.nlm.nih.gov/genomes/all/GCF/900/513/445/GCF_900513445.1_18174_5_23	2|Bacteria	1224|Pseudomonadota	1236|Gammaproteobacteria	91347|Enterobacterales	543|Enterobacteriaceae	570|Klebsiella	573|Klebsiella pneumoniae	TRUE	FALSE	FALSE	FALSE
GCF_900513455.1	573	573	Klebsiella pneumoniae	strain=EuSCAPE_IL045	Contig	100	0.09	https://ftp.ncbi.nlm.nih.gov/genomes/all/GCF/900/513/455/GCF_900513455.1_18174_5_20	2|Bacteria	1224|Pseudomonadota	1236|Gammaproteobacteria	91347|Enterobacterales	543|Enterobacteriaceae	570|Klebsiella	573|Klebsiella pneumoniae	TRUE	FALSE	FALSE	FALSE
GCF_900513465.1	573	573	Klebsiella pneumoniae	strain=EuSCAPE_IL047	Contig	100	0.27	https://ftp.ncbi.nlm.nih.gov/genomes/all/GCF/900/513/465/GCF_900513465.1_18174_5_22	2|Bacteria	1224|Pseudomonadota	1236|Gammaproteobacteria	91347|Enterobacterales	543|Enterobacteriaceae	570|Klebsiella	573|Klebsiella pneumoniae	TRUE	FALSE	FALSE	FALSE
GCF_900513475.1	573	573	Klebsiella pneumoniae	strain=EuSCAPE_IL046	Contig	100	1.94	https://ftp.ncbi.nlm.nih.gov/genomes/all/GCF/900/513/475/GCF_900513475.1_18174_5_21	2|Bacteria	1224|Pseudomonadota	1236|Gammaproteobacteria	91347|Enterobacterales	543|Enterobacteriaceae	570|Klebsiella	573|Klebsiella pneumoniae	TRUE	FALSE	FALSE	FALSE
GCF_900513485.1	573	573	Klebsiella pneumoniae	strain=EuSCAPE_IL051	Contig	100	0.05	https://ftp.ncbi.nlm.nih.gov/genomes/all/GCF/900/513/485/GCF_900513485.1_18174_5_26	2|Bacteria	1224|Pseudomonadota	1236|Gammaproteobacteria	91347|Enterobacterales	543|Enterobacteriaceae	570|Klebsiella	573|Klebsiella pneumoniae	TRUE	FALSE	FALSE	FALSE
GCF_900513495.1	573	573	Klebsiella pneumoniae	strain=EuSCAPE_IL049	Contig	100	0.1	https://ftp.ncbi.nlm.nih.gov/genomes/all/GCF/900/513/495/GCF_900513495.1_18174_5_24	2|Bacteria	1224|Pseudomonadota	1236|Gammaproteobacteria	91347|Enterobacterales	543|Enterobacteriaceae	570|Klebsiella	573|Klebsiella pneumoniae	TRUE	FALSE	FALSE	FALSE
GCF_900513505.1	573	573	Klebsiella pneumoniae	strain=EuSCAPE_IL050	Contig	100	0.68	https://ftp.ncbi.nlm.nih.gov/genomes/all/GCF/900/513/505/GCF_900513505.1_18174_5_25	2|Bacteria	1224|Pseudomonadota	1236|Gammaproteobacteria	91347|Enterobacterales	543|Enterobacteriaceae	570|Klebsiella	573|Klebsiella pneumoniae	TRUE	FALSE	FALSE	FALSE
GCF_900513515.1	573	573	Klebsiella pneumoniae	strain=EuSCAPE_IL057	Contig	100	0.14	https://ftp.ncbi.nlm.nih.gov/genomes/all/GCF/900/513/515/GCF_900513515.1_18174_5_33	2|Bacteria	1224|Pseudomonadota	1236|Gammaproteobacteria	91347|Enterobacterales	543|Enterobacteriaceae	570|Klebsiella	573|Klebsiella pneumoniae	TRUE	FALSE	FALSE	FALSE
GCF_900513525.1	573	573	Klebsiella pneumoniae	strain=EuSCAPE_IL056	Contig	100	0.1	https://ftp.ncbi.nlm.nih.gov/genomes/all/GCF/900/513/525/GCF_900513525.1_18174_5_32	2|Bacteria	1224|Pseudomonadota	1236|Gammaproteobacteria	91347|Enterobacterales	543|Enterobacteriaceae	570|Klebsiella	573|Klebsiella pneumoniae	TRUE	FALSE	FALSE	FALSE
GCF_900513535.1	573	573	Klebsiella pneumoniae	strain=EuSCAPE_IL054	Contig	100	0.2	https://ftp.ncbi.nlm.nih.gov/genomes/all/GCF/900/513/535/GCF_900513535.1_18174_5_30	2|Bacteria	1224|Pseudomonadota	1236|Gammaproteobacteria	91347|Enterobacterales	543|Enterobacteriaceae	570|Klebsiella	573|Klebsiella pneumoniae	TRUE	FALSE	FALSE	FALSE
GCF_900513545.1	573	573	Klebsiella pneumoniae	strain=EuSCAPE_IL026	Contig	100	0.13	https://ftp.ncbi.nlm.nih.gov/genomes/all/GCF/900/513/545/GCF_900513545.1_18174_5_3	2|Bacteria	1224|Pseudomonadota	1236|Gammaproteobacteria	91347|Enterobacterales	543|Enterobacteriaceae	570|Klebsiella	573|Klebsiella pneumoniae	TRUE	FALSE	FALSE	FALSE
GCF_900513555.1	573	573	Klebsiella pneumoniae	strain=EuSCAPE_IL055	Contig	100	0.54	https://ftp.ncbi.nlm.nih.gov/genomes/all/GCF/900/513/555/GCF_900513555.1_18174_5_31	2|Bacteria	1224|Pseudomonadota	1236|Gammaproteobacteria	91347|Enterobacterales	543|Enterobacteriaceae	570|Klebsiella	573|Klebsiella pneumoniae	TRUE	FALSE	FALSE	FALSE
GCF_900513565.1	573	573	Klebsiella pneumoniae	strain=EuSCAPE_IL060	Contig	100	0.07	https://ftp.ncbi.nlm.nih.gov/genomes/all/GCF/900/513/565/GCF_900513565.1_18174_5_36	2|Bacteria	1224|Pseudomonadota	1236|Gammaproteobacteria	91347|Enterobacterales	543|Enterobacteriaceae	570|Klebsiella	573|Klebsiella pneumoniae	TRUE	FALSE	FALSE	FALSE
GCF_900513575.1	573	573	Klebsiella pneumoniae	strain=EuSCAPE_IL059	Contig	100	0.1	https://ftp.ncbi.nlm.nih.gov/genomes/all/GCF/900/513/575/GCF_900513575.1_18174_5_35	2|Bacteria	1224|Pseudomonadota	1236|Gammaproteobacteria	91347|Enterobacterales	543|Enterobacteriaceae	570|Klebsiella	573|Klebsiella pneumoniae	TRUE	FALSE	FALSE	FALSE
GCF_900513585.1	573	573	Klebsiella pneumoniae	strain=EuSCAPE_IL058	Contig	100	0.1	https://ftp.ncbi.nlm.nih.gov/genomes/all/GCF/900/513/585/GCF_900513585.1_18174_5_34	2|Bacteria	1224|Pseudomonadota	1236|Gammaproteobacteria	91347|Enterobacterales	543|Enterobacteriaceae	570|Klebsiella	573|Klebsiella pneumoniae	TRUE	FALSE	FALSE	FALSE
GCF_900513595.1	573	573	Klebsiella pneumoniae	strain=EuSCAPE_IL061	Contig	100	2.23	https://ftp.ncbi.nlm.nih.gov/genomes/all/GCF/900/513/595/GCF_900513595.1_18174_5_37	2|Bacteria	1224|Pseudomonadota	1236|Gammaproteobacteria	91347|Enterobacterales	543|Enterobacteriaceae	570|Klebsiella	573|Klebsiella pneumoniae	TRUE	FALSE	FALSE	FALSE
GCF_900513605.1	573	573	Klebsiella pneumoniae	strain=EuSCAPE_IL063	Contig	100	0.07	https://ftp.ncbi.nlm.nih.gov/genomes/all/GCF/900/513/605/GCF_900513605.1_18174_5_39	2|Bacteria	1224|Pseudomonadota	1236|Gammaproteobacteria	91347|Enterobacterales	543|Enterobacteriaceae	570|Klebsiella	573|Klebsiella pneumoniae	TRUE	FALSE	FALSE	FALSE
GCF_900513615.1	573	573	Klebsiella pneumoniae	strain=EuSCAPE_IL062	Contig	100	0.1	https://ftp.ncbi.nlm.nih.gov/genomes/all/GCF/900/513/615/GCF_900513615.1_18174_5_38	2|Bacteria	1224|Pseudomonadota	1236|Gammaproteobacteria	91347|Enterobacterales	543|Enterobacteriaceae	570|Klebsiella	573|Klebsiella pneumoniae	TRUE	FALSE	FALSE	FALSE
GCF_900513625.1	573	573	Klebsiella pneumoniae	strain=EuSCAPE_IL065	Contig	100	0.12	https://ftp.ncbi.nlm.nih.gov/genomes/all/GCF/900/513/625/GCF_900513625.1_18174_5_41	2|Bacteria	1224|Pseudomonadota	1236|Gammaproteobacteria	91347|Enterobacterales	543|Enterobacteriaceae	570|Klebsiella	573|Klebsiella pneumoniae	TRUE	FALSE	FALSE	FALSE
GCF_900513635.1	573	573	Klebsiella pneumoniae	strain=EuSCAPE_IL066	Contig	100	0.36	https://ftp.ncbi.nlm.nih.gov/genomes/all/GCF/900/513/635/GCF_900513635.1_18174_5_42	2|Bacteria	1224|Pseudomonadota	1236|Gammaproteobacteria	91347|Enterobacterales	543|Enterobacteriaceae	570|Klebsiella	573|Klebsiella pneumoniae	TRUE	FALSE	FALSE	FALSE
GCF_900513645.1	573	573	Klebsiella pneumoniae	strain=EuSCAPE_IL067	Contig	100	0.05	https://ftp.ncbi.nlm.nih.gov/genomes/all/GCF/900/513/645/GCF_900513645.1_18174_5_43	2|Bacteria	1224|Pseudomonadota	1236|Gammaproteobacteria	91347|Enterobacterales	543|Enterobacteriaceae	570|Klebsiella	573|Klebsiella pneumoniae	TRUE	FALSE	FALSE	FALSE
GCF_900513655.1	573	573	Klebsiella pneumoniae	strain=EuSCAPE_IL068	Contig	100	0.07	https://ftp.ncbi.nlm.nih.gov/genomes/all/GCF/900/513/655/GCF_900513655.1_18174_5_44	2|Bacteria	1224|Pseudomonadota	1236|Gammaproteobacteria	91347|Enterobacterales	543|Enterobacteriaceae	570|Klebsiella	573|Klebsiella pneumoniae	TRUE	FALSE	FALSE	FALSE
GCF_900513665.1	573	573	Klebsiella pneumoniae	strain=EuSCAPE_IL072	Contig	100	0.07	https://ftp.ncbi.nlm.nih.gov/genomes/all/GCF/900/513/665/GCF_900513665.1_18174_5_47	2|Bacteria	1224|Pseudomonadota	1236|Gammaproteobacteria	91347|Enterobacterales	543|Enterobacteriaceae	570|Klebsiella	573|Klebsiella pneumoniae	TRUE	FALSE	FALSE	FALSE
GCF_900513675.1	573	573	Klebsiella pneumoniae	strain=EuSCAPE_IL073	Contig	100	0.26	https://ftp.ncbi.nlm.nih.gov/genomes/all/GCF/900/513/675/GCF_900513675.1_18174_5_48	2|Bacteria	1224|Pseudomonadota	1236|Gammaproteobacteria	91347|Enterobacterales	543|Enterobacteriaceae	570|Klebsiella	573|Klebsiella pneumoniae	TRUE	FALSE	FALSE	FALSE
GCF_900513685.1	573	573	Klebsiella pneumoniae	strain=EuSCAPE_IL070	Contig	100	0.06	https://ftp.ncbi.nlm.nih.gov/genomes/all/GCF/900/513/685/GCF_900513685.1_18174_5_45	2|Bacteria	1224|Pseudomonadota	1236|Gammaproteobacteria	91347|Enterobacterales	543|Enterobacteriaceae	570|Klebsiella	573|Klebsiella pneumoniae	TRUE	FALSE	FALSE	FALSE
GCF_900513695.1	573	573	Klebsiella pneumoniae	strain=EuSCAPE_IL076	Contig	100	0.1	https://ftp.ncbi.nlm.nih.gov/genomes/all/GCF/900/513/695/GCF_900513695.1_18174_5_51	2|Bacteria	1224|Pseudomonadota	1236|Gammaproteobacteria	91347|Enterobacterales	543|Enterobacteriaceae	570|Klebsiella	573|Klebsiella pneumoniae	TRUE	FALSE	FALSE	FALSE
GCF_900513705.2	573	573	Klebsiella pneumoniae	strain=3754STDY6170238	Contig	100	0.07	https://ftp.ncbi.nlm.nih.gov/genomes/all/GCF/900/513/705/GCF_900513705.2_GCA_900513705	2|Bacteria	1224|Pseudomonadota	1236|Gammaproteobacteria	91347|Enterobacterales	543|Enterobacteriaceae	570|Klebsiella	573|Klebsiella pneumoniae	TRUE	FALSE	FALSE	FALSE
GCF_900513715.1	573	573	Klebsiella pneumoniae	strain=EuSCAPE_IL028	Contig	100	0.09	https://ftp.ncbi.nlm.nih.gov/genomes/all/GCF/900/513/715/GCF_900513715.1_18174_5_5	2|Bacteria	1224|Pseudomonadota	1236|Gammaproteobacteria	91347|Enterobacterales	543|Enterobacteriaceae	570|Klebsiella	573|Klebsiella pneumoniae	TRUE	FALSE	FALSE	FALSE
GCF_900513725.1	573	573	Klebsiella pneumoniae	strain=EuSCAPE_IL077	Contig	100	0.05	https://ftp.ncbi.nlm.nih.gov/genomes/all/GCF/900/513/725/GCF_900513725.1_18174_5_52	2|Bacteria	1224|Pseudomonadota	1236|Gammaproteobacteria	91347|Enterobacterales	543|Enterobacteriaceae	570|Klebsiella	573|Klebsiella pneumoniae	TRUE	FALSE	FALSE	FALSE
GCF_900513735.1	573	573	Klebsiella pneumoniae	strain=EuSCAPE_IL078	Contig	100	0.06	https://ftp.ncbi.nlm.nih.gov/genomes/all/GCF/900/513/735/GCF_900513735.1_18174_5_53	2|Bacteria	1224|Pseudomonadota	1236|Gammaproteobacteria	91347|Enterobacterales	543|Enterobacteriaceae	570|Klebsiella	573|Klebsiella pneumoniae	TRUE	FALSE	FALSE	FALSE
GCF_900513745.1	573	573	Klebsiella pneumoniae	strain=EuSCAPE_IL081	Contig	100	0.12	https://ftp.ncbi.nlm.nih.gov/genomes/all/GCF/900/513/745/GCF_900513745.1_18174_5_56	2|Bacteria	1224|Pseudomonadota	1236|Gammaproteobacteria	91347|Enterobacterales	543|Enterobacteriaceae	570|Klebsiella	573|Klebsiella pneumoniae	TRUE	FALSE	FALSE	FALSE
GCF_900513755.1	573	573	Klebsiella pneumoniae	strain=EuSCAPE_IL079	Contig	100	0.07	https://ftp.ncbi.nlm.nih.gov/genomes/all/GCF/900/513/755/GCF_900513755.1_18174_5_54	2|Bacteria	1224|Pseudomonadota	1236|Gammaproteobacteria	91347|Enterobacterales	543|Enterobacteriaceae	570|Klebsiella	573|Klebsiella pneumoniae	TRUE	FALSE	FALSE	FALSE
GCF_900513765.1	573	573	Klebsiella pneumoniae	strain=EuSCAPE_IL082	Contig	100	0.18	https://ftp.ncbi.nlm.nih.gov/genomes/all/GCF/900/513/765/GCF_900513765.1_18174_5_57	2|Bacteria	1224|Pseudomonadota	1236|Gammaproteobacteria	91347|Enterobacterales	543|Enterobacteriaceae	570|Klebsiella	573|Klebsiella pneumoniae	TRUE	FALSE	FALSE	FALSE
GCF_900513775.1	573	573	Klebsiella pneumoniae	strain=EuSCAPE_IL080	Contig	100	0.06	https://ftp.ncbi.nlm.nih.gov/genomes/all/GCF/900/513/775/GCF_900513775.1_18174_5_55	2|Bacteria	1224|Pseudomonadota	1236|Gammaproteobacteria	91347|Enterobacterales	543|Enterobacteriaceae	570|Klebsiella	573|Klebsiella pneumoniae	TRUE	FALSE	FALSE	FALSE
GCF_900513785.1	573	573	Klebsiella pneumoniae	strain=EuSCAPE_IL083	Contig	100	0.07	https://ftp.ncbi.nlm.nih.gov/genomes/all/GCF/900/513/785/GCF_900513785.1_18174_5_58	2|Bacteria	1224|Pseudomonadota	1236|Gammaproteobacteria	91347|Enterobacterales	543|Enterobacteriaceae	570|Klebsiella	573|Klebsiella pneumoniae	TRUE	FALSE	FALSE	FALSE
GCF_900513795.1	573	573	Klebsiella pneumoniae	strain=EuSCAPE_IL085	Contig	100	0.31	https://ftp.ncbi.nlm.nih.gov/genomes/all/GCF/900/513/795/GCF_900513795.1_18174_5_60	2|Bacteria	1224|Pseudomonadota	1236|Gammaproteobacteria	91347|Enterobacterales	543|Enterobacteriaceae	570|Klebsiella	573|Klebsiella pneumoniae	TRUE	FALSE	FALSE	FALSE
GCF_900513805.1	573	573	Klebsiella pneumoniae	strain=EuSCAPE_IL084	Contig	100	0.09	https://ftp.ncbi.nlm.nih.gov/genomes/all/GCF/900/513/805/GCF_900513805.1_18174_5_59	2|Bacteria	1224|Pseudomonadota	1236|Gammaproteobacteria	91347|Enterobacterales	543|Enterobacteriaceae	570|Klebsiella	573|Klebsiella pneumoniae	TRUE	FALSE	FALSE	FALSE
GCF_900513815.1	573	573	Klebsiella pneumoniae	strain=EuSCAPE_IL029	Contig	100	0.07	https://ftp.ncbi.nlm.nih.gov/genomes/all/GCF/900/513/815/GCF_900513815.1_18174_5_6	2|Bacteria	1224|Pseudomonadota	1236|Gammaproteobacteria	91347|Enterobacterales	543|Enterobacteriaceae	570|Klebsiella	573|Klebsiella pneumoniae	TRUE	FALSE	FALSE	FALSE
GCF_900513835.1	573	573	Klebsiella pneumoniae	strain=EuSCAPE_ME001	Contig	100	0.08	https://ftp.ncbi.nlm.nih.gov/genomes/all/GCF/900/513/835/GCF_900513835.1_18174_5_62	2|Bacteria	1224|Pseudomonadota	1236|Gammaproteobacteria	91347|Enterobacterales	543|Enterobacteriaceae	570|Klebsiella	573|Klebsiella pneumoniae	TRUE	FALSE	FALSE	FALSE
GCF_900513845.1	573	573	Klebsiella pneumoniae	strain=EuSCAPE_ME003	Contig	100	0.2	https://ftp.ncbi.nlm.nih.gov/genomes/all/GCF/900/513/845/GCF_900513845.1_18174_5_63	2|Bacteria	1224|Pseudomonadota	1236|Gammaproteobacteria	91347|Enterobacterales	543|Enterobacteriaceae	570|Klebsiella	573|Klebsiella pneumoniae	TRUE	FALSE	FALSE	FALSE
GCF_900513855.1	573	573	Klebsiella pneumoniae	strain=EuSCAPE_ME005	Contig	100	0.27	https://ftp.ncbi.nlm.nih.gov/genomes/all/GCF/900/513/855/GCF_900513855.1_18174_5_65	2|Bacteria	1224|Pseudomonadota	1236|Gammaproteobacteria	91347|Enterobacterales	543|Enterobacteriaceae	570|Klebsiella	573|Klebsiella pneumoniae	TRUE	FALSE	FALSE	FALSE
GCF_900513865.1	573	573	Klebsiella pneumoniae	strain=EuSCAPE_IL086	Contig	100	0.07	https://ftp.ncbi.nlm.nih.gov/genomes/all/GCF/900/513/865/GCF_900513865.1_18174_5_61	2|Bacteria	1224|Pseudomonadota	1236|Gammaproteobacteria	91347|Enterobacterales	543|Enterobacteriaceae	570|Klebsiella	573|Klebsiella pneumoniae	TRUE	FALSE	FALSE	FALSE
GCF_900513875.1	573	573	Klebsiella pneumoniae	strain=EuSCAPE_ME006	Contig	100	1.31	https://ftp.ncbi.nlm.nih.gov/genomes/all/GCF/900/513/875/GCF_900513875.1_18174_5_66	2|Bacteria	1224|Pseudomonadota	1236|Gammaproteobacteria	91347|Enterobacterales	543|Enterobacteriaceae	570|Klebsiella	573|Klebsiella pneumoniae	TRUE	FALSE	FALSE	FALSE
GCF_900513895.1	573	573	Klebsiella pneumoniae	strain=EuSCAPE_ME009	Contig	100	1.54	https://ftp.ncbi.nlm.nih.gov/genomes/all/GCF/900/513/895/GCF_900513895.1_18174_5_69	2|Bacteria	1224|Pseudomonadota	1236|Gammaproteobacteria	91347|Enterobacterales	543|Enterobacteriaceae	570|Klebsiella	573|Klebsiella pneumoniae	TRUE	FALSE	FALSE	FALSE
GCF_900513905.1	573	573	Klebsiella pneumoniae	strain=EuSCAPE_ME007	Contig	100	0.32	https://ftp.ncbi.nlm.nih.gov/genomes/all/GCF/900/513/905/GCF_900513905.1_18174_5_67	2|Bacteria	1224|Pseudomonadota	1236|Gammaproteobacteria	91347|Enterobacterales	543|Enterobacteriaceae	570|Klebsiella	573|Klebsiella pneumoniae	TRUE	FALSE	FALSE	FALSE
GCF_900513915.1	573	573	Klebsiella pneumoniae	strain=EuSCAPE_ME012	Contig	100	0.1	https://ftp.ncbi.nlm.nih.gov/genomes/all/GCF/900/513/915/GCF_900513915.1_18174_5_72	2|Bacteria	1224|Pseudomonadota	1236|Gammaproteobacteria	91347|Enterobacterales	543|Enterobacteriaceae	570|Klebsiella	573|Klebsiella pneumoniae	TRUE	FALSE	FALSE	FALSE
GCF_900513925.1	573	573	Klebsiella pneumoniae	strain=EuSCAPE_ME011	Contig	100	0.25	https://ftp.ncbi.nlm.nih.gov/genomes/all/GCF/900/513/925/GCF_900513925.1_18174_5_71	2|Bacteria	1224|Pseudomonadota	1236|Gammaproteobacteria	91347|Enterobacterales	543|Enterobacteriaceae	570|Klebsiella	573|Klebsiella pneumoniae	TRUE	FALSE	FALSE	FALSE
GCF_900513935.1	573	573	Klebsiella pneumoniae	strain=EuSCAPE_ME010	Contig	100	0.26	https://ftp.ncbi.nlm.nih.gov/genomes/all/GCF/900/513/935/GCF_900513935.1_18174_5_70	2|Bacteria	1224|Pseudomonadota	1236|Gammaproteobacteria	91347|Enterobacterales	543|Enterobacteriaceae	570|Klebsiella	573|Klebsiella pneumoniae	TRUE	FALSE	FALSE	FALSE
GCF_900513955.1	573	573	Klebsiella pneumoniae	strain=EuSCAPE_ME014	Contig	100	0.32	https://ftp.ncbi.nlm.nih.gov/genomes/all/GCF/900/513/955/GCF_900513955.1_18174_5_74	2|Bacteria	1224|Pseudomonadota	1236|Gammaproteobacteria	91347|Enterobacterales	543|Enterobacteriaceae	570|Klebsiella	573|Klebsiella pneumoniae	TRUE	FALSE	FALSE	FALSE
GCF_900513965.1	573	573	Klebsiella pneumoniae	strain=EuSCAPE_ME017	Contig	100	0.23	https://ftp.ncbi.nlm.nih.gov/genomes/all/GCF/900/513/965/GCF_900513965.1_18174_5_77	2|Bacteria	1224|Pseudomonadota	1236|Gammaproteobacteria	91347|Enterobacterales	543|Enterobacteriaceae	570|Klebsiella	573|Klebsiella pneumoniae	TRUE	FALSE	FALSE	FALSE
GCF_900513985.1	573	573	Klebsiella pneumoniae	strain=EuSCAPE_ME015	Contig	100	0.29	https://ftp.ncbi.nlm.nih.gov/genomes/all/GCF/900/513/985/GCF_900513985.1_18174_5_75	2|Bacteria	1224|Pseudomonadota	1236|Gammaproteobacteria	91347|Enterobacterales	543|Enterobacteriaceae	570|Klebsiella	573|Klebsiella pneumoniae	TRUE	FALSE	FALSE	FALSE
GCF_900513995.1	573	573	Klebsiella pneumoniae	strain=EuSCAPE_IT002	Contig	100	0.12	https://ftp.ncbi.nlm.nih.gov/genomes/all/GCF/900/513/995/GCF_900513995.1_18174_5_82	2|Bacteria	1224|Pseudomonadota	1236|Gammaproteobacteria	91347|Enterobacterales	543|Enterobacteriaceae	570|Klebsiella	573|Klebsiella pneumoniae	TRUE	FALSE	FALSE	FALSE
GCF_900514005.1	573	573	Klebsiella pneumoniae	strain=EuSCAPE_IT001	Contig	100	0.08	https://ftp.ncbi.nlm.nih.gov/genomes/all/GCF/900/514/005/GCF_900514005.1_18174_5_81	2|Bacteria	1224|Pseudomonadota	1236|Gammaproteobacteria	91347|Enterobacterales	543|Enterobacteriaceae	570|Klebsiella	573|Klebsiella pneumoniae	TRUE	FALSE	FALSE	FALSE
GCF_900514015.1	573	573	Klebsiella pneumoniae	strain=EuSCAPE_ME019	Contig	100	0.05	https://ftp.ncbi.nlm.nih.gov/genomes/all/GCF/900/514/015/GCF_900514015.1_18174_5_79	2|Bacteria	1224|Pseudomonadota	1236|Gammaproteobacteria	91347|Enterobacterales	543|Enterobacteriaceae	570|Klebsiella	573|Klebsiella pneumoniae	TRUE	FALSE	FALSE	FALSE
GCF_900514035.1	573	573	Klebsiella pneumoniae	strain=EuSCAPE_ME020	Contig	100	0.26	https://ftp.ncbi.nlm.nih.gov/genomes/all/GCF/900/514/035/GCF_900514035.1_18174_5_80	2|Bacteria	1224|Pseudomonadota	1236|Gammaproteobacteria	91347|Enterobacterales	543|Enterobacteriaceae	570|Klebsiella	573|Klebsiella pneumoniae	TRUE	FALSE	FALSE	FALSE
GCF_900514045.1	573	573	Klebsiella pneumoniae	strain=EuSCAPE_IT005	Contig	100	0.08	https://ftp.ncbi.nlm.nih.gov/genomes/all/GCF/900/514/045/GCF_900514045.1_18174_5_84	2|Bacteria	1224|Pseudomonadota	1236|Gammaproteobacteria	91347|Enterobacterales	543|Enterobacteriaceae	570|Klebsiella	573|Klebsiella pneumoniae	TRUE	FALSE	FALSE	FALSE
GCF_900514055.1	573	573	Klebsiella pneumoniae	strain=EuSCAPE_IT004	Contig	100	0.61	https://ftp.ncbi.nlm.nih.gov/genomes/all/GCF/900/514/055/GCF_900514055.1_18174_5_83	2|Bacteria	1224|Pseudomonadota	1236|Gammaproteobacteria	91347|Enterobacterales	543|Enterobacteriaceae	570|Klebsiella	573|Klebsiella pneumoniae	TRUE	FALSE	FALSE	FALSE
GCF_900514065.1	573	573	Klebsiella pneumoniae	strain=EuSCAPE_IT007	Contig	100	0.06	https://ftp.ncbi.nlm.nih.gov/genomes/all/GCF/900/514/065/GCF_900514065.1_18174_5_86	2|Bacteria	1224|Pseudomonadota	1236|Gammaproteobacteria	91347|Enterobacterales	543|Enterobacteriaceae	570|Klebsiella	573|Klebsiella pneumoniae	TRUE	FALSE	FALSE	FALSE
GCF_900514075.1	573	573	Klebsiella pneumoniae	strain=EuSCAPE_IT011	Contig	100	0.06	https://ftp.ncbi.nlm.nih.gov/genomes/all/GCF/900/514/075/GCF_900514075.1_18174_5_90	2|Bacteria	1224|Pseudomonadota	1236|Gammaproteobacteria	91347|Enterobacterales	543|Enterobacteriaceae	570|Klebsiella	573|Klebsiella pneumoniae	TRUE	FALSE	FALSE	FALSE
GCF_900514085.1	573	573	Klebsiella pneumoniae	strain=EuSCAPE_IL033	Contig	100	0.06	https://ftp.ncbi.nlm.nih.gov/genomes/all/GCF/900/514/085/GCF_900514085.1_18174_5_9	2|Bacteria	1224|Pseudomonadota	1236|Gammaproteobacteria	91347|Enterobacterales	543|Enterobacteriaceae	570|Klebsiella	573|Klebsiella pneumoniae	TRUE	FALSE	FALSE	FALSE
GCF_900514095.1	573	573	Klebsiella pneumoniae	strain=EuSCAPE_IT009	Contig	100	0.63	https://ftp.ncbi.nlm.nih.gov/genomes/all/GCF/900/514/095/GCF_900514095.1_18174_5_88	2|Bacteria	1224|Pseudomonadota	1236|Gammaproteobacteria	91347|Enterobacterales	543|Enterobacteriaceae	570|Klebsiella	573|Klebsiella pneumoniae	TRUE	FALSE	FALSE	FALSE
GCF_900514105.1	573	573	Klebsiella pneumoniae	strain=EuSCAPE_IT010	Contig	100	0.62	https://ftp.ncbi.nlm.nih.gov/genomes/all/GCF/900/514/105/GCF_900514105.1_18174_5_89	2|Bacteria	1224|Pseudomonadota	1236|Gammaproteobacteria	91347|Enterobacterales	543|Enterobacteriaceae	570|Klebsiella	573|Klebsiella pneumoniae	TRUE	FALSE	FALSE	FALSE
GCF_900514115.1	573	573	Klebsiella pneumoniae	strain=EuSCAPE_IT014	Contig	100	0.07	https://ftp.ncbi.nlm.nih.gov/genomes/all/GCF/900/514/115/GCF_900514115.1_18174_5_93	2|Bacteria	1224|Pseudomonadota	1236|Gammaproteobacteria	91347|Enterobacterales	543|Enterobacteriaceae	570|Klebsiella	573|Klebsiella pneumoniae	TRUE	FALSE	FALSE	FALSE
GCF_900514125.1	573	573	Klebsiella pneumoniae	strain=EuSCAPE_IT013	Contig	100	0.08	https://ftp.ncbi.nlm.nih.gov/genomes/all/GCF/900/514/125/GCF_900514125.1_18174_5_92	2|Bacteria	1224|Pseudomonadota	1236|Gammaproteobacteria	91347|Enterobacterales	543|Enterobacteriaceae	570|Klebsiella	573|Klebsiella pneumoniae	TRUE	FALSE	FALSE	FALSE
GCF_900514135.1	573	573	Klebsiella pneumoniae	strain=EuSCAPE_IT017	Contig	100	0.49	https://ftp.ncbi.nlm.nih.gov/genomes/all/GCF/900/514/135/GCF_900514135.1_18174_5_96	2|Bacteria	1224|Pseudomonadota	1236|Gammaproteobacteria	91347|Enterobacterales	543|Enterobacteriaceae	570|Klebsiella	573|Klebsiella pneumoniae	TRUE	FALSE	FALSE	FALSE
GCF_900514145.1	573	573	Klebsiella pneumoniae	strain=EuSCAPE_IT015	Contig	100	0.07	https://ftp.ncbi.nlm.nih.gov/genomes/all/GCF/900/514/145/GCF_900514145.1_18174_5_94	2|Bacteria	1224|Pseudomonadota	1236|Gammaproteobacteria	91347|Enterobacterales	543|Enterobacteriaceae	570|Klebsiella	573|Klebsiella pneumoniae	TRUE	FALSE	FALSE	FALSE
GCF_900514155.1	573	573	Klebsiella pneumoniae	strain=EuSCAPE_IT018	Contig	100	0.11	https://ftp.ncbi.nlm.nih.gov/genomes/all/GCF/900/514/155/GCF_900514155.1_18174_5_97	2|Bacteria	1224|Pseudomonadota	1236|Gammaproteobacteria	91347|Enterobacterales	543|Enterobacteriaceae	570|Klebsiella	573|Klebsiella pneumoniae	TRUE	FALSE	FALSE	FALSE
GCF_900514165.1	573	573	Klebsiella pneumoniae	strain=EuSCAPE_IT016	Contig	100	1.12	https://ftp.ncbi.nlm.nih.gov/genomes/all/GCF/900/514/165/GCF_900514165.1_18174_5_95	2|Bacteria	1224|Pseudomonadota	1236|Gammaproteobacteria	91347|Enterobacterales	543|Enterobacteriaceae	570|Klebsiella	573|Klebsiella pneumoniae	TRUE	FALSE	FALSE	FALSE
GCF_900514175.1	573	573	Klebsiella pneumoniae	strain=EuSCAPE_IT019	Contig	100	0.15	https://ftp.ncbi.nlm.nih.gov/genomes/all/GCF/900/514/175/GCF_900514175.1_18174_5_98	2|Bacteria	1224|Pseudomonadota	1236|Gammaproteobacteria	91347|Enterobacterales	543|Enterobacteriaceae	570|Klebsiella	573|Klebsiella pneumoniae	TRUE	FALSE	FALSE	FALSE
GCF_900514185.1	573	573	Klebsiella pneumoniae	strain=EuSCAPE_IT020	Contig	100	0.06	https://ftp.ncbi.nlm.nih.gov/genomes/all/GCF/900/514/185/GCF_900514185.1_18174_5_99	2|Bacteria	1224|Pseudomonadota	1236|Gammaproteobacteria	91347|Enterobacterales	543|Enterobacteriaceae	570|Klebsiella	573|Klebsiella pneumoniae	TRUE	FALSE	FALSE	FALSE
GCF_900514195.1	573	573	Klebsiella pneumoniae	strain=EuSCAPE_IT101	Contig	100	0.55	https://ftp.ncbi.nlm.nih.gov/genomes/all/GCF/900/514/195/GCF_900514195.1_18174_6_10	2|Bacteria	1224|Pseudomonadota	1236|Gammaproteobacteria	91347|Enterobacterales	543|Enterobacteriaceae	570|Klebsiella	573|Klebsiella pneumoniae	TRUE	FALSE	FALSE	FALSE
GCF_900514205.1	573	573	Klebsiella pneumoniae	strain=EuSCAPE_IT089	Contig	100	0.1	https://ftp.ncbi.nlm.nih.gov/genomes/all/GCF/900/514/205/GCF_900514205.1_18174_6_1	2|Bacteria	1224|Pseudomonadota	1236|Gammaproteobacteria	91347|Enterobacterales	543|Enterobacteriaceae	570|Klebsiella	573|Klebsiella pneumoniae	TRUE	FALSE	FALSE	FALSE
GCF_900514215.1	573	573	Klebsiella pneumoniae	strain=EuSCAPE_IT006	Contig	100	0.23	https://ftp.ncbi.nlm.nih.gov/genomes/all/GCF/900/514/215/GCF_900514215.1_18174_5_85	2|Bacteria	1224|Pseudomonadota	1236|Gammaproteobacteria	91347|Enterobacterales	543|Enterobacteriaceae	570|Klebsiella	573|Klebsiella pneumoniae	TRUE	FALSE	FALSE	FALSE
GCF_900514225.1	573	573	Klebsiella pneumoniae	strain=EuSCAPE_IT196	Contig	100	0.06	https://ftp.ncbi.nlm.nih.gov/genomes/all/GCF/900/514/225/GCF_900514225.1_18174_6_100	2|Bacteria	1224|Pseudomonadota	1236|Gammaproteobacteria	91347|Enterobacterales	543|Enterobacteriaceae	570|Klebsiella	573|Klebsiella pneumoniae	TRUE	FALSE	FALSE	FALSE
GCF_900514235.1	573	573	Klebsiella pneumoniae	strain=EuSCAPE_IT197	Contig	100	2.97	https://ftp.ncbi.nlm.nih.gov/genomes/all/GCF/900/514/235/GCF_900514235.1_18174_6_101	2|Bacteria	1224|Pseudomonadota	1236|Gammaproteobacteria	91347|Enterobacterales	543|Enterobacteriaceae	570|Klebsiella	573|Klebsiella pneumoniae	TRUE	FALSE	FALSE	FALSE
GCF_900514245.1	573	573	Klebsiella pneumoniae	strain=EuSCAPE_IT198	Contig	100	0.13	https://ftp.ncbi.nlm.nih.gov/genomes/all/GCF/900/514/245/GCF_900514245.1_18174_6_102	2|Bacteria	1224|Pseudomonadota	1236|Gammaproteobacteria	91347|Enterobacterales	543|Enterobacteriaceae	570|Klebsiella	573|Klebsiella pneumoniae	TRUE	FALSE	FALSE	FALSE
GCF_900514255.1	573	573	Klebsiella pneumoniae	strain=EuSCAPE_IT201	Contig	100	0.1	https://ftp.ncbi.nlm.nih.gov/genomes/all/GCF/900/514/255/GCF_900514255.1_18174_6_105	2|Bacteria	1224|Pseudomonadota	1236|Gammaproteobacteria	91347|Enterobacterales	543|Enterobacteriaceae	570|Klebsiella	573|Klebsiella pneumoniae	TRUE	FALSE	FALSE	FALSE
GCF_900514265.1	573	573	Klebsiella pneumoniae	strain=EuSCAPE_IT202	Contig	100	0.12	https://ftp.ncbi.nlm.nih.gov/genomes/all/GCF/900/514/265/GCF_900514265.1_18174_6_106	2|Bacteria	1224|Pseudomonadota	1236|Gammaproteobacteria	91347|Enterobacterales	543|Enterobacteriaceae	570|Klebsiella	573|Klebsiella pneumoniae	TRUE	FALSE	FALSE	FALSE
GCF_900514275.1	573	573	Klebsiella pneumoniae	strain=EuSCAPE_IT102	Contig	100	0.05	https://ftp.ncbi.nlm.nih.gov/genomes/all/GCF/900/514/275/GCF_900514275.1_18174_6_11	2|Bacteria	1224|Pseudomonadota	1236|Gammaproteobacteria	91347|Enterobacterales	543|Enterobacteriaceae	570|Klebsiella	573|Klebsiella pneumoniae	TRUE	FALSE	FALSE	FALSE
GCF_900514285.1	573	573	Klebsiella pneumoniae	strain=EuSCAPE_IT205	Contig	100	0.07	https://ftp.ncbi.nlm.nih.gov/genomes/all/GCF/900/514/285/GCF_900514285.1_18174_6_109	2|Bacteria	1224|Pseudomonadota	1236|Gammaproteobacteria	91347|Enterobacterales	543|Enterobacteriaceae	570|Klebsiella	573|Klebsiella pneumoniae	TRUE	FALSE	FALSE	FALSE
GCF_900514295.1	573	573	Klebsiella pneumoniae	strain=EuSCAPE_IT200	Contig	100	0.06	https://ftp.ncbi.nlm.nih.gov/genomes/all/GCF/900/514/295/GCF_900514295.1_18174_6_104	2|Bacteria	1224|Pseudomonadota	1236|Gammaproteobacteria	91347|Enterobacterales	543|Enterobacteriaceae	570|Klebsiella	573|Klebsiella pneumoniae	TRUE	FALSE	FALSE	FALSE
GCF_900514305.1	573	573	Klebsiella pneumoniae	strain=EuSCAPE_IT199	Contig	100	4.86	https://ftp.ncbi.nlm.nih.gov/genomes/all/GCF/900/514/305/GCF_900514305.1_18174_6_103	2|Bacteria	1224|Pseudomonadota	1236|Gammaproteobacteria	91347|Enterobacterales	543|Enterobacteriaceae	570|Klebsiella	573|Klebsiella pneumoniae	TRUE	FALSE	FALSE	FALSE
GCF_900514315.1	573	573	Klebsiella pneumoniae	strain=EuSCAPE_IT207	Contig	100	0.22	https://ftp.ncbi.nlm.nih.gov/genomes/all/GCF/900/514/315/GCF_900514315.1_18174_6_111	2|Bacteria	1224|Pseudomonadota	1236|Gammaproteobacteria	91347|Enterobacterales	543|Enterobacteriaceae	570|Klebsiella	573|Klebsiella pneumoniae	TRUE	FALSE	FALSE	FALSE
GCF_900514325.1	573	573	Klebsiella pneumoniae	strain=EuSCAPE_IT206	Contig	100	0.07	https://ftp.ncbi.nlm.nih.gov/genomes/all/GCF/900/514/325/GCF_900514325.1_18174_6_110	2|Bacteria	1224|Pseudomonadota	1236|Gammaproteobacteria	91347|Enterobacterales	543|Enterobacteriaceae	570|Klebsiella	573|Klebsiella pneumoniae	TRUE	FALSE	FALSE	FALSE
GCF_900514335.1	573	573	Klebsiella pneumoniae	strain=EuSCAPE_IT211	Contig	100	0.17	https://ftp.ncbi.nlm.nih.gov/genomes/all/GCF/900/514/335/GCF_900514335.1_18174_6_115	2|Bacteria	1224|Pseudomonadota	1236|Gammaproteobacteria	91347|Enterobacterales	543|Enterobacteriaceae	570|Klebsiella	573|Klebsiella pneumoniae	TRUE	FALSE	FALSE	FALSE
GCF_900514345.1	573	573	Klebsiella pneumoniae	strain=EuSCAPE_IT208	Contig	100	0.08	https://ftp.ncbi.nlm.nih.gov/genomes/all/GCF/900/514/345/GCF_900514345.1_18174_6_112	2|Bacteria	1224|Pseudomonadota	1236|Gammaproteobacteria	91347|Enterobacterales	543|Enterobacteriaceae	570|Klebsiella	573|Klebsiella pneumoniae	TRUE	FALSE	FALSE	FALSE
GCF_900514355.1	573	573	Klebsiella pneumoniae	strain=EuSCAPE_IT210	Contig	100	0.08	https://ftp.ncbi.nlm.nih.gov/genomes/all/GCF/900/514/355/GCF_900514355.1_18174_6_114	2|Bacteria	1224|Pseudomonadota	1236|Gammaproteobacteria	91347|Enterobacterales	543|Enterobacteriaceae	570|Klebsiella	573|Klebsiella pneumoniae	TRUE	FALSE	FALSE	FALSE
GCF_900514365.1	573	573	Klebsiella pneumoniae	strain=EuSCAPE_IT214	Contig	100	0.08	https://ftp.ncbi.nlm.nih.gov/genomes/all/GCF/900/514/365/GCF_900514365.1_18174_6_118	2|Bacteria	1224|Pseudomonadota	1236|Gammaproteobacteria	91347|Enterobacterales	543|Enterobacteriaceae	570|Klebsiella	573|Klebsiella pneumoniae	TRUE	FALSE	FALSE	FALSE
GCF_900514375.1	573	573	Klebsiella pneumoniae	strain=EuSCAPE_IT213	Contig	100	0.25	https://ftp.ncbi.nlm.nih.gov/genomes/all/GCF/900/514/375/GCF_900514375.1_18174_6_117	2|Bacteria	1224|Pseudomonadota	1236|Gammaproteobacteria	91347|Enterobacterales	543|Enterobacteriaceae	570|Klebsiella	573|Klebsiella pneumoniae	TRUE	FALSE	FALSE	FALSE
GCF_900514385.1	573	573	Klebsiella pneumoniae	strain=EuSCAPE_IT215	Contig	100	0.12	https://ftp.ncbi.nlm.nih.gov/genomes/all/GCF/900/514/385/GCF_900514385.1_18174_6_119	2|Bacteria	1224|Pseudomonadota	1236|Gammaproteobacteria	91347|Enterobacterales	543|Enterobacteriaceae	570|Klebsiella	573|Klebsiella pneumoniae	TRUE	FALSE	FALSE	FALSE
GCF_900514395.1	573	573	Klebsiella pneumoniae	strain=EuSCAPE_IT103	Contig	100	0.31	https://ftp.ncbi.nlm.nih.gov/genomes/all/GCF/900/514/395/GCF_900514395.1_18174_6_12	2|Bacteria	1224|Pseudomonadota	1236|Gammaproteobacteria	91347|Enterobacterales	543|Enterobacteriaceae	570|Klebsiella	573|Klebsiella pneumoniae	TRUE	FALSE	FALSE	FALSE
GCF_900514405.1	573	573	Klebsiella pneumoniae	strain=EuSCAPE_IT221	Contig	100	0.7	https://ftp.ncbi.nlm.nih.gov/genomes/all/GCF/900/514/405/GCF_900514405.1_18174_6_125	2|Bacteria	1224|Pseudomonadota	1236|Gammaproteobacteria	91347|Enterobacterales	543|Enterobacteriaceae	570|Klebsiella	573|Klebsiella pneumoniae	TRUE	FALSE	FALSE	FALSE
GCF_900514415.1	573	573	Klebsiella pneumoniae	strain=EuSCAPE_IT217	Contig	100	0.67	https://ftp.ncbi.nlm.nih.gov/genomes/all/GCF/900/514/415/GCF_900514415.1_18174_6_121	2|Bacteria	1224|Pseudomonadota	1236|Gammaproteobacteria	91347|Enterobacterales	543|Enterobacteriaceae	570|Klebsiella	573|Klebsiella pneumoniae	TRUE	FALSE	FALSE	FALSE
GCF_900514425.1	573	573	Klebsiella pneumoniae	strain=EuSCAPE_IT219	Contig	100	0.48	https://ftp.ncbi.nlm.nih.gov/genomes/all/GCF/900/514/425/GCF_900514425.1_18174_6_123	2|Bacteria	1224|Pseudomonadota	1236|Gammaproteobacteria	91347|Enterobacterales	543|Enterobacteriaceae	570|Klebsiella	573|Klebsiella pneumoniae	TRUE	FALSE	FALSE	FALSE
GCF_900514435.1	573	573	Klebsiella pneumoniae	strain=EuSCAPE_IT222	Contig	100	0.07	https://ftp.ncbi.nlm.nih.gov/genomes/all/GCF/900/514/435/GCF_900514435.1_18174_6_126	2|Bacteria	1224|Pseudomonadota	1236|Gammaproteobacteria	91347|Enterobacterales	543|Enterobacteriaceae	570|Klebsiella	573|Klebsiella pneumoniae	TRUE	FALSE	FALSE	FALSE
GCF_900514445.1	573	573	Klebsiella pneumoniae	strain=EuSCAPE_IT224	Contig	100	0.07	https://ftp.ncbi.nlm.nih.gov/genomes/all/GCF/900/514/445/GCF_900514445.1_18174_6_128	2|Bacteria	1224|Pseudomonadota	1236|Gammaproteobacteria	91347|Enterobacterales	543|Enterobacteriaceae	570|Klebsiella	573|Klebsiella pneumoniae	TRUE	FALSE	FALSE	FALSE
GCF_900514455.1	573	573	Klebsiella pneumoniae	strain=EuSCAPE_IT225	Contig	100	1.52	https://ftp.ncbi.nlm.nih.gov/genomes/all/GCF/900/514/455/GCF_900514455.1_18174_6_129	2|Bacteria	1224|Pseudomonadota	1236|Gammaproteobacteria	91347|Enterobacterales	543|Enterobacteriaceae	570|Klebsiella	573|Klebsiella pneumoniae	TRUE	FALSE	FALSE	FALSE
GCF_900514465.1	573	573	Klebsiella pneumoniae	strain=EuSCAPE_IT104	Contig	100	0.07	https://ftp.ncbi.nlm.nih.gov/genomes/all/GCF/900/514/465/GCF_900514465.1_18174_6_13	2|Bacteria	1224|Pseudomonadota	1236|Gammaproteobacteria	91347|Enterobacterales	543|Enterobacteriaceae	570|Klebsiella	573|Klebsiella pneumoniae	TRUE	FALSE	FALSE	FALSE
GCF_900514475.1	573	573	Klebsiella pneumoniae	strain=EuSCAPE_IT216	Contig	100	0.05	https://ftp.ncbi.nlm.nih.gov/genomes/all/GCF/900/514/475/GCF_900514475.1_18174_6_120	2|Bacteria	1224|Pseudomonadota	1236|Gammaproteobacteria	91347|Enterobacterales	543|Enterobacteriaceae	570|Klebsiella	573|Klebsiella pneumoniae	TRUE	FALSE	FALSE	FALSE
GCF_900514485.1	573	573	Klebsiella pneumoniae	strain=EuSCAPE_IT226	Contig	100	0.07	https://ftp.ncbi.nlm.nih.gov/genomes/all/GCF/900/514/485/GCF_900514485.1_18174_6_130	2|Bacteria	1224|Pseudomonadota	1236|Gammaproteobacteria	91347|Enterobacterales	543|Enterobacteriaceae	570|Klebsiella	573|Klebsiella pneumoniae	TRUE	FALSE	FALSE	FALSE
GCF_900514495.1	573	573	Klebsiella pneumoniae	strain=EuSCAPE_IT228	Contig	100	0.07	https://ftp.ncbi.nlm.nih.gov/genomes/all/GCF/900/514/495/GCF_900514495.1_18174_6_132	2|Bacteria	1224|Pseudomonadota	1236|Gammaproteobacteria	91347|Enterobacterales	543|Enterobacteriaceae	570|Klebsiella	573|Klebsiella pneumoniae	TRUE	FALSE	FALSE	FALSE
GCF_900514505.1	573	573	Klebsiella pneumoniae	strain=EuSCAPE_IT233	Contig	100	1.55	https://ftp.ncbi.nlm.nih.gov/genomes/all/GCF/900/514/505/GCF_900514505.1_18174_6_136	2|Bacteria	1224|Pseudomonadota	1236|Gammaproteobacteria	91347|Enterobacterales	543|Enterobacteriaceae	570|Klebsiella	573|Klebsiella pneumoniae	TRUE	FALSE	FALSE	FALSE
GCF_900514515.1	573	573	Klebsiella pneumoniae	strain=EuSCAPE_IT240	Contig	100	0.1	https://ftp.ncbi.nlm.nih.gov/genomes/all/GCF/900/514/515/GCF_900514515.1_18174_6_143	2|Bacteria	1224|Pseudomonadota	1236|Gammaproteobacteria	91347|Enterobacterales	543|Enterobacteriaceae	570|Klebsiella	573|Klebsiella pneumoniae	TRUE	FALSE	FALSE	FALSE
GCF_900514525.1	573	573	Klebsiella pneumoniae	strain=EuSCAPE_IT234	Contig	100	0.1	https://ftp.ncbi.nlm.nih.gov/genomes/all/GCF/900/514/525/GCF_900514525.1_18174_6_137	2|Bacteria	1224|Pseudomonadota	1236|Gammaproteobacteria	91347|Enterobacterales	543|Enterobacteriaceae	570|Klebsiella	573|Klebsiella pneumoniae	TRUE	FALSE	FALSE	FALSE
GCF_900514535.1	573	573	Klebsiella pneumoniae	strain=EuSCAPE_IT239	Contig	100	0.71	https://ftp.ncbi.nlm.nih.gov/genomes/all/GCF/900/514/535/GCF_900514535.1_18174_6_142	2|Bacteria	1224|Pseudomonadota	1236|Gammaproteobacteria	91347|Enterobacterales	543|Enterobacteriaceae	570|Klebsiella	573|Klebsiella pneumoniae	TRUE	FALSE	FALSE	FALSE
GCF_900514545.1	573	573	Klebsiella pneumoniae	strain=EuSCAPE_IT238	Contig	100	0.06	https://ftp.ncbi.nlm.nih.gov/genomes/all/GCF/900/514/545/GCF_900514545.1_18174_6_141	2|Bacteria	1224|Pseudomonadota	1236|Gammaproteobacteria	91347|Enterobacterales	543|Enterobacteriaceae	570|Klebsiella	573|Klebsiella pneumoniae	TRUE	FALSE	FALSE	FALSE
GCF_900514555.1	573	573	Klebsiella pneumoniae	strain=EuSCAPE_IT236	Contig	100	0.09	https://ftp.ncbi.nlm.nih.gov/genomes/all/GCF/900/514/555/GCF_900514555.1_18174_6_139	2|Bacteria	1224|Pseudomonadota	1236|Gammaproteobacteria	91347|Enterobacterales	543|Enterobacteriaceae	570|Klebsiella	573|Klebsiella pneumoniae	TRUE	FALSE	FALSE	FALSE
GCF_900514565.1	573	573	Klebsiella pneumoniae	strain=EuSCAPE_IT237	Contig	100	1.42	https://ftp.ncbi.nlm.nih.gov/genomes/all/GCF/900/514/565/GCF_900514565.1_18174_6_140	2|Bacteria	1224|Pseudomonadota	1236|Gammaproteobacteria	91347|Enterobacterales	543|Enterobacteriaceae	570|Klebsiella	573|Klebsiella pneumoniae	TRUE	FALSE	FALSE	FALSE
GCF_900514575.1	573	573	Klebsiella pneumoniae	strain=EuSCAPE_IT244	Contig	100	0.07	https://ftp.ncbi.nlm.nih.gov/genomes/all/GCF/900/514/575/GCF_900514575.1_18174_6_147	2|Bacteria	1224|Pseudomonadota	1236|Gammaproteobacteria	91347|Enterobacterales	543|Enterobacteriaceae	570|Klebsiella	573|Klebsiella pneumoniae	TRUE	FALSE	FALSE	FALSE
GCF_900514585.1	573	573	Klebsiella pneumoniae	strain=EuSCAPE_IT242	Contig	100	0.09	https://ftp.ncbi.nlm.nih.gov/genomes/all/GCF/900/514/585/GCF_900514585.1_18174_6_145	2|Bacteria	1224|Pseudomonadota	1236|Gammaproteobacteria	91347|Enterobacterales	543|Enterobacteriaceae	570|Klebsiella	573|Klebsiella pneumoniae	TRUE	FALSE	FALSE	FALSE
GCF_900514595.1	573	573	Klebsiella pneumoniae	strain=EuSCAPE_IT245	Contig	100	0.25	https://ftp.ncbi.nlm.nih.gov/genomes/all/GCF/900/514/595/GCF_900514595.1_18174_6_148	2|Bacteria	1224|Pseudomonadota	1236|Gammaproteobacteria	91347|Enterobacterales	543|Enterobacteriaceae	570|Klebsiella	573|Klebsiella pneumoniae	TRUE	FALSE	FALSE	FALSE
GCF_900514605.1	573	573	Klebsiella pneumoniae	strain=EuSCAPE_IT248	Contig	100	0.06	https://ftp.ncbi.nlm.nih.gov/genomes/all/GCF/900/514/605/GCF_900514605.1_18174_6_151	2|Bacteria	1224|Pseudomonadota	1236|Gammaproteobacteria	91347|Enterobacterales	543|Enterobacteriaceae	570|Klebsiella	573|Klebsiella pneumoniae	TRUE	FALSE	FALSE	FALSE
GCF_900514615.1	573	573	Klebsiella pneumoniae	strain=EuSCAPE_IT249	Contig	100	0.15	https://ftp.ncbi.nlm.nih.gov/genomes/all/GCF/900/514/615/GCF_900514615.1_18174_6_152	2|Bacteria	1224|Pseudomonadota	1236|Gammaproteobacteria	91347|Enterobacterales	543|Enterobacteriaceae	570|Klebsiella	573|Klebsiella pneumoniae	TRUE	FALSE	FALSE	FALSE
GCF_900514625.1	573	573	Klebsiella pneumoniae	strain=EuSCAPE_IT247	Contig	100	0.28	https://ftp.ncbi.nlm.nih.gov/genomes/all/GCF/900/514/625/GCF_900514625.1_18174_6_150	2|Bacteria	1224|Pseudomonadota	1236|Gammaproteobacteria	91347|Enterobacterales	543|Enterobacteriaceae	570|Klebsiella	573|Klebsiella pneumoniae	TRUE	FALSE	FALSE	FALSE
GCF_900514635.1	573	573	Klebsiella pneumoniae	strain=EuSCAPE_IT106	Contig	100	0.08	https://ftp.ncbi.nlm.nih.gov/genomes/all/GCF/900/514/635/GCF_900514635.1_18174_6_15	2|Bacteria	1224|Pseudomonadota	1236|Gammaproteobacteria	91347|Enterobacterales	543|Enterobacteriaceae	570|Klebsiella	573|Klebsiella pneumoniae	TRUE	FALSE	FALSE	FALSE
GCF_900514645.1	573	573	Klebsiella pneumoniae	strain=EuSCAPE_IT246	Contig	100	0.1	https://ftp.ncbi.nlm.nih.gov/genomes/all/GCF/900/514/645/GCF_900514645.1_18174_6_149	2|Bacteria	1224|Pseudomonadota	1236|Gammaproteobacteria	91347|Enterobacterales	543|Enterobacteriaceae	570|Klebsiella	573|Klebsiella pneumoniae	TRUE	FALSE	FALSE	FALSE
GCF_900514655.1	573	573	Klebsiella pneumoniae	strain=EuSCAPE_IT254	Contig	100	0.06	https://ftp.ncbi.nlm.nih.gov/genomes/all/GCF/900/514/655/GCF_900514655.1_18174_6_156	2|Bacteria	1224|Pseudomonadota	1236|Gammaproteobacteria	91347|Enterobacterales	543|Enterobacteriaceae	570|Klebsiella	573|Klebsiella pneumoniae	TRUE	FALSE	FALSE	FALSE
GCF_900514665.1	573	573	Klebsiella pneumoniae	strain=EuSCAPE_IT255	Contig	100	0.1	https://ftp.ncbi.nlm.nih.gov/genomes/all/GCF/900/514/665/GCF_900514665.1_18174_6_157	2|Bacteria	1224|Pseudomonadota	1236|Gammaproteobacteria	91347|Enterobacterales	543|Enterobacteriaceae	570|Klebsiella	573|Klebsiella pneumoniae	TRUE	FALSE	FALSE	FALSE
GCF_900514675.1	573	573	Klebsiella pneumoniae	strain=EuSCAPE_IT256	Contig	100	0.08	https://ftp.ncbi.nlm.nih.gov/genomes/all/GCF/900/514/675/GCF_900514675.1_18174_6_158	2|Bacteria	1224|Pseudomonadota	1236|Gammaproteobacteria	91347|Enterobacterales	543|Enterobacteriaceae	570|Klebsiella	573|Klebsiella pneumoniae	TRUE	FALSE	FALSE	FALSE
GCF_900514685.1	573	573	Klebsiella pneumoniae	strain=EuSCAPE_IT252	Contig	100	0.09	https://ftp.ncbi.nlm.nih.gov/genomes/all/GCF/900/514/685/GCF_900514685.1_18174_6_155	2|Bacteria	1224|Pseudomonadota	1236|Gammaproteobacteria	91347|Enterobacterales	543|Enterobacteriaceae	570|Klebsiella	573|Klebsiella pneumoniae	TRUE	FALSE	FALSE	FALSE
GCF_900514695.1	573	573	Klebsiella pneumoniae	strain=EuSCAPE_IT250	Contig	100	0.09	https://ftp.ncbi.nlm.nih.gov/genomes/all/GCF/900/514/695/GCF_900514695.1_18174_6_153	2|Bacteria	1224|Pseudomonadota	1236|Gammaproteobacteria	91347|Enterobacterales	543|Enterobacteriaceae	570|Klebsiella	573|Klebsiella pneumoniae	TRUE	FALSE	FALSE	FALSE
GCF_900514705.1	573	573	Klebsiella pneumoniae	strain=EuSCAPE_IT223	Contig	100	0.29	https://ftp.ncbi.nlm.nih.gov/genomes/all/GCF/900/514/705/GCF_900514705.1_18174_6_127	2|Bacteria	1224|Pseudomonadota	1236|Gammaproteobacteria	91347|Enterobacterales	543|Enterobacteriaceae	570|Klebsiella	573|Klebsiella pneumoniae	TRUE	FALSE	FALSE	FALSE
GCF_900514715.1	573	573	Klebsiella pneumoniae	strain=EuSCAPE_IT258	Contig	100	0.07	https://ftp.ncbi.nlm.nih.gov/genomes/all/GCF/900/514/715/GCF_900514715.1_18174_6_160	2|Bacteria	1224|Pseudomonadota	1236|Gammaproteobacteria	91347|Enterobacterales	543|Enterobacteriaceae	570|Klebsiella	573|Klebsiella pneumoniae	TRUE	FALSE	FALSE	FALSE
GCF_900514725.1	573	573	Klebsiella pneumoniae	strain=EuSCAPE_IT107	Contig	100	0.11	https://ftp.ncbi.nlm.nih.gov/genomes/all/GCF/900/514/725/GCF_900514725.1_18174_6_16	2|Bacteria	1224|Pseudomonadota	1236|Gammaproteobacteria	91347|Enterobacterales	543|Enterobacteriaceae	570|Klebsiella	573|Klebsiella pneumoniae	TRUE	FALSE	FALSE	FALSE
GCF_900514735.1	573	573	Klebsiella pneumoniae	strain=EuSCAPE_IT259	Contig	100	0.42	https://ftp.ncbi.nlm.nih.gov/genomes/all/GCF/900/514/735/GCF_900514735.1_18174_6_161	2|Bacteria	1224|Pseudomonadota	1236|Gammaproteobacteria	91347|Enterobacterales	543|Enterobacteriaceae	570|Klebsiella	573|Klebsiella pneumoniae	TRUE	FALSE	FALSE	FALSE
GCF_900514745.1	573	573	Klebsiella pneumoniae	strain=EuSCAPE_IT108	Contig	100	0.07	https://ftp.ncbi.nlm.nih.gov/genomes/all/GCF/900/514/745/GCF_900514745.1_18174_6_17	2|Bacteria	1224|Pseudomonadota	1236|Gammaproteobacteria	91347|Enterobacterales	543|Enterobacteriaceae	570|Klebsiella	573|Klebsiella pneumoniae	TRUE	FALSE	FALSE	FALSE
GCF_900514755.1	573	573	Klebsiella pneumoniae	strain=EuSCAPE_IT110	Contig	100	0.09	https://ftp.ncbi.nlm.nih.gov/genomes/all/GCF/900/514/755/GCF_900514755.1_18174_6_19	2|Bacteria	1224|Pseudomonadota	1236|Gammaproteobacteria	91347|Enterobacterales	543|Enterobacteriaceae	570|Klebsiella	573|Klebsiella pneumoniae	TRUE	FALSE	FALSE	FALSE
GCF_900514765.1	573	573	Klebsiella pneumoniae	strain=EuSCAPE_IT090	Contig	100	0.11	https://ftp.ncbi.nlm.nih.gov/genomes/all/GCF/900/514/765/GCF_900514765.1_18174_6_2	2|Bacteria	1224|Pseudomonadota	1236|Gammaproteobacteria	91347|Enterobacterales	543|Enterobacteriaceae	570|Klebsiella	573|Klebsiella pneumoniae	TRUE	FALSE	FALSE	FALSE
GCF_900514775.1	573	573	Klebsiella pneumoniae	strain=EuSCAPE_IT116	Contig	100	0.07	https://ftp.ncbi.nlm.nih.gov/genomes/all/GCF/900/514/775/GCF_900514775.1_18174_6_24	2|Bacteria	1224|Pseudomonadota	1236|Gammaproteobacteria	91347|Enterobacterales	543|Enterobacteriaceae	570|Klebsiella	573|Klebsiella pneumoniae	TRUE	FALSE	FALSE	FALSE
GCF_900514785.1	573	573	Klebsiella pneumoniae	strain=EuSCAPE_IT113	Contig	100	0.1	https://ftp.ncbi.nlm.nih.gov/genomes/all/GCF/900/514/785/GCF_900514785.1_18174_6_22	2|Bacteria	1224|Pseudomonadota	1236|Gammaproteobacteria	91347|Enterobacterales	543|Enterobacteriaceae	570|Klebsiella	573|Klebsiella pneumoniae	TRUE	FALSE	FALSE	FALSE
GCF_900514795.1	573	573	Klebsiella pneumoniae	strain=EuSCAPE_IT114	Contig	100	0.07	https://ftp.ncbi.nlm.nih.gov/genomes/all/GCF/900/514/795/GCF_900514795.1_18174_6_23	2|Bacteria	1224|Pseudomonadota	1236|Gammaproteobacteria	91347|Enterobacterales	543|Enterobacteriaceae	570|Klebsiella	573|Klebsiella pneumoniae	TRUE	FALSE	FALSE	FALSE
GCF_900514805.1	573	573	Klebsiella pneumoniae	strain=EuSCAPE_IT112	Contig	100	0.06	https://ftp.ncbi.nlm.nih.gov/genomes/all/GCF/900/514/805/GCF_900514805.1_18174_6_21	2|Bacteria	1224|Pseudomonadota	1236|Gammaproteobacteria	91347|Enterobacterales	543|Enterobacteriaceae	570|Klebsiella	573|Klebsiella pneumoniae	TRUE	FALSE	FALSE	FALSE
GCF_900514815.1	573	573	Klebsiella pneumoniae	strain=EuSCAPE_IT121	Contig	100	0.13	https://ftp.ncbi.nlm.nih.gov/genomes/all/GCF/900/514/815/GCF_900514815.1_18174_6_29	2|Bacteria	1224|Pseudomonadota	1236|Gammaproteobacteria	91347|Enterobacterales	543|Enterobacteriaceae	570|Klebsiella	573|Klebsiella pneumoniae	TRUE	FALSE	FALSE	FALSE
GCF_900514825.1	573	573	Klebsiella pneumoniae	strain=EuSCAPE_IT120	Contig	100	0.07	https://ftp.ncbi.nlm.nih.gov/genomes/all/GCF/900/514/825/GCF_900514825.1_18174_6_28	2|Bacteria	1224|Pseudomonadota	1236|Gammaproteobacteria	91347|Enterobacterales	543|Enterobacteriaceae	570|Klebsiella	573|Klebsiella pneumoniae	TRUE	FALSE	FALSE	FALSE
GCF_900514835.1	573	573	Klebsiella pneumoniae	strain=EuSCAPE_IT117	Contig	100	0.5	https://ftp.ncbi.nlm.nih.gov/genomes/all/GCF/900/514/835/GCF_900514835.1_18174_6_25	2|Bacteria	1224|Pseudomonadota	1236|Gammaproteobacteria	91347|Enterobacterales	543|Enterobacteriaceae	570|Klebsiella	573|Klebsiella pneumoniae	TRUE	FALSE	FALSE	FALSE
GCF_900514845.1	573	573	Klebsiella pneumoniae	strain=EuSCAPE_IT119	Contig	100	0.12	https://ftp.ncbi.nlm.nih.gov/genomes/all/GCF/900/514/845/GCF_900514845.1_18174_6_27	2|Bacteria	1224|Pseudomonadota	1236|Gammaproteobacteria	91347|Enterobacterales	543|Enterobacteriaceae	570|Klebsiella	573|Klebsiella pneumoniae	TRUE	FALSE	FALSE	FALSE
GCF_900514855.1	573	573	Klebsiella pneumoniae	strain=EuSCAPE_IT118	Contig	100	0.07	https://ftp.ncbi.nlm.nih.gov/genomes/all/GCF/900/514/855/GCF_900514855.1_18174_6_26	2|Bacteria	1224|Pseudomonadota	1236|Gammaproteobacteria	91347|Enterobacterales	543|Enterobacteriaceae	570|Klebsiella	573|Klebsiella pneumoniae	TRUE	FALSE	FALSE	FALSE
GCF_900514865.1	573	573	Klebsiella pneumoniae	strain=EuSCAPE_IT122	Contig	100	0.07	https://ftp.ncbi.nlm.nih.gov/genomes/all/GCF/900/514/865/GCF_900514865.1_18174_6_30	2|Bacteria	1224|Pseudomonadota	1236|Gammaproteobacteria	91347|Enterobacterales	543|Enterobacteriaceae	570|Klebsiella	573|Klebsiella pneumoniae	TRUE	FALSE	FALSE	FALSE
GCF_900514875.1	573	573	Klebsiella pneumoniae	strain=EuSCAPE_IT124	Contig	100	0.09	https://ftp.ncbi.nlm.nih.gov/genomes/all/GCF/900/514/875/GCF_900514875.1_18174_6_32	2|Bacteria	1224|Pseudomonadota	1236|Gammaproteobacteria	91347|Enterobacterales	543|Enterobacteriaceae	570|Klebsiella	573|Klebsiella pneumoniae	TRUE	FALSE	FALSE	FALSE
GCF_900514885.1	573	573	Klebsiella pneumoniae	strain=EuSCAPE_IT126	Contig	100	0.08	https://ftp.ncbi.nlm.nih.gov/genomes/all/GCF/900/514/885/GCF_900514885.1_18174_6_34	2|Bacteria	1224|Pseudomonadota	1236|Gammaproteobacteria	91347|Enterobacterales	543|Enterobacteriaceae	570|Klebsiella	573|Klebsiella pneumoniae	TRUE	FALSE	FALSE	FALSE
GCF_900514895.1	573	573	Klebsiella pneumoniae	strain=EuSCAPE_IT130	Contig	100	0.07	https://ftp.ncbi.nlm.nih.gov/genomes/all/GCF/900/514/895/GCF_900514895.1_18174_6_38	2|Bacteria	1224|Pseudomonadota	1236|Gammaproteobacteria	91347|Enterobacterales	543|Enterobacteriaceae	570|Klebsiella	573|Klebsiella pneumoniae	TRUE	FALSE	FALSE	FALSE
GCF_900514905.1	573	573	Klebsiella pneumoniae	strain=EuSCAPE_IT129	Contig	100	0.56	https://ftp.ncbi.nlm.nih.gov/genomes/all/GCF/900/514/905/GCF_900514905.1_18174_6_37	2|Bacteria	1224|Pseudomonadota	1236|Gammaproteobacteria	91347|Enterobacterales	543|Enterobacteriaceae	570|Klebsiella	573|Klebsiella pneumoniae	TRUE	FALSE	FALSE	FALSE
GCF_900514915.1	573	573	Klebsiella pneumoniae	strain=EuSCAPE_IT127	Contig	100	0.08	https://ftp.ncbi.nlm.nih.gov/genomes/all/GCF/900/514/915/GCF_900514915.1_18174_6_35	2|Bacteria	1224|Pseudomonadota	1236|Gammaproteobacteria	91347|Enterobacterales	543|Enterobacteriaceae	570|Klebsiella	573|Klebsiella pneumoniae	TRUE	FALSE	FALSE	FALSE
GCF_900514925.1	573	573	Klebsiella pneumoniae	strain=EuSCAPE_IT092	Contig	100	0.06	https://ftp.ncbi.nlm.nih.gov/genomes/all/GCF/900/514/925/GCF_900514925.1_18174_6_4	2|Bacteria	1224|Pseudomonadota	1236|Gammaproteobacteria	91347|Enterobacterales	543|Enterobacteriaceae	570|Klebsiella	573|Klebsiella pneumoniae	TRUE	FALSE	FALSE	FALSE
GCF_900514935.1	573	573	Klebsiella pneumoniae	strain=EuSCAPE_IT132	Contig	100	0.08	https://ftp.ncbi.nlm.nih.gov/genomes/all/GCF/900/514/935/GCF_900514935.1_18174_6_40	2|Bacteria	1224|Pseudomonadota	1236|Gammaproteobacteria	91347|Enterobacterales	543|Enterobacteriaceae	570|Klebsiella	573|Klebsiella pneumoniae	TRUE	FALSE	FALSE	FALSE
GCF_900514945.1	573	573	Klebsiella pneumoniae	strain=EuSCAPE_IT131	Contig	100	0.57	https://ftp.ncbi.nlm.nih.gov/genomes/all/GCF/900/514/945/GCF_900514945.1_18174_6_39	2|Bacteria	1224|Pseudomonadota	1236|Gammaproteobacteria	91347|Enterobacterales	543|Enterobacteriaceae	570|Klebsiella	573|Klebsiella pneumoniae	TRUE	FALSE	FALSE	FALSE
GCF_900514955.1	573	573	Klebsiella pneumoniae	strain=EuSCAPE_IT135	Contig	100	0.09	https://ftp.ncbi.nlm.nih.gov/genomes/all/GCF/900/514/955/GCF_900514955.1_18174_6_43	2|Bacteria	1224|Pseudomonadota	1236|Gammaproteobacteria	91347|Enterobacterales	543|Enterobacteriaceae	570|Klebsiella	573|Klebsiella pneumoniae	TRUE	FALSE	FALSE	FALSE
GCF_900514965.1	573	573	Klebsiella pneumoniae	strain=EuSCAPE_IT136	Contig	100	0.1	https://ftp.ncbi.nlm.nih.gov/genomes/all/GCF/900/514/965/GCF_900514965.1_18174_6_44	2|Bacteria	1224|Pseudomonadota	1236|Gammaproteobacteria	91347|Enterobacterales	543|Enterobacteriaceae	570|Klebsiella	573|Klebsiella pneumoniae	TRUE	FALSE	FALSE	FALSE
GCF_900514975.1	573	573	Klebsiella pneumoniae	strain=EuSCAPE_IT134	Contig	100	0.08	https://ftp.ncbi.nlm.nih.gov/genomes/all/GCF/900/514/975/GCF_900514975.1_18174_6_42	2|Bacteria	1224|Pseudomonadota	1236|Gammaproteobacteria	91347|Enterobacterales	543|Enterobacteriaceae	570|Klebsiella	573|Klebsiella pneumoniae	TRUE	FALSE	FALSE	FALSE
GCF_900514985.1	573	573	Klebsiella pneumoniae	strain=EuSCAPE_IT133	Contig	100	0.07	https://ftp.ncbi.nlm.nih.gov/genomes/all/GCF/900/514/985/GCF_900514985.1_18174_6_41	2|Bacteria	1224|Pseudomonadota	1236|Gammaproteobacteria	91347|Enterobacterales	543|Enterobacteriaceae	570|Klebsiella	573|Klebsiella pneumoniae	TRUE	FALSE	FALSE	FALSE
GCF_900514995.1	573	573	Klebsiella pneumoniae	strain=EuSCAPE_IT128	Contig	100	0.08	https://ftp.ncbi.nlm.nih.gov/genomes/all/GCF/900/514/995/GCF_900514995.1_18174_6_36	2|Bacteria	1224|Pseudomonadota	1236|Gammaproteobacteria	91347|Enterobacterales	543|Enterobacteriaceae	570|Klebsiella	573|Klebsiella pneumoniae	TRUE	FALSE	FALSE	FALSE
GCF_900515005.1	573	573	Klebsiella pneumoniae	strain=EuSCAPE_IT139	Contig	100	0.06	https://ftp.ncbi.nlm.nih.gov/genomes/all/GCF/900/515/005/GCF_900515005.1_18174_6_46	2|Bacteria	1224|Pseudomonadota	1236|Gammaproteobacteria	91347|Enterobacterales	543|Enterobacteriaceae	570|Klebsiella	573|Klebsiella pneumoniae	TRUE	FALSE	FALSE	FALSE
GCF_900515015.1	573	573	Klebsiella pneumoniae	strain=EuSCAPE_IT138	Contig	100	0.1	https://ftp.ncbi.nlm.nih.gov/genomes/all/GCF/900/515/015/GCF_900515015.1_18174_6_45	2|Bacteria	1224|Pseudomonadota	1236|Gammaproteobacteria	91347|Enterobacterales	543|Enterobacteriaceae	570|Klebsiella	573|Klebsiella pneumoniae	TRUE	FALSE	FALSE	FALSE
GCF_900515025.1	573	573	Klebsiella pneumoniae	strain=EuSCAPE_IT140	Contig	100	0.08	https://ftp.ncbi.nlm.nih.gov/genomes/all/GCF/900/515/025/GCF_900515025.1_18174_6_47	2|Bacteria	1224|Pseudomonadota	1236|Gammaproteobacteria	91347|Enterobacterales	543|Enterobacteriaceae	570|Klebsiella	573|Klebsiella pneumoniae	TRUE	FALSE	FALSE	FALSE
GCF_900515035.1	573	573	Klebsiella pneumoniae	strain=EuSCAPE_IT144	Contig	100	0.09	https://ftp.ncbi.nlm.nih.gov/genomes/all/GCF/900/515/035/GCF_900515035.1_18174_6_51	2|Bacteria	1224|Pseudomonadota	1236|Gammaproteobacteria	91347|Enterobacterales	543|Enterobacteriaceae	570|Klebsiella	573|Klebsiella pneumoniae	TRUE	FALSE	FALSE	FALSE
GCF_900515045.1	573	573	Klebsiella pneumoniae	strain=EuSCAPE_IT142	Contig	100	0.08	https://ftp.ncbi.nlm.nih.gov/genomes/all/GCF/900/515/045/GCF_900515045.1_18174_6_49	2|Bacteria	1224|Pseudomonadota	1236|Gammaproteobacteria	91347|Enterobacterales	543|Enterobacteriaceae	570|Klebsiella	573|Klebsiella pneumoniae	TRUE	FALSE	FALSE	FALSE
GCF_900515055.1	573	573	Klebsiella pneumoniae	strain=EuSCAPE_IT093	Contig	100	0.17	https://ftp.ncbi.nlm.nih.gov/genomes/all/GCF/900/515/055/GCF_900515055.1_18174_6_5	2|Bacteria	1224|Pseudomonadota	1236|Gammaproteobacteria	91347|Enterobacterales	543|Enterobacteriaceae	570|Klebsiella	573|Klebsiella pneumoniae	TRUE	FALSE	FALSE	FALSE
GCF_900515065.1	573	573	Klebsiella pneumoniae	strain=EuSCAPE_IT141	Contig	100	0.12	https://ftp.ncbi.nlm.nih.gov/genomes/all/GCF/900/515/065/GCF_900515065.1_18174_6_48	2|Bacteria	1224|Pseudomonadota	1236|Gammaproteobacteria	91347|Enterobacterales	543|Enterobacteriaceae	570|Klebsiella	573|Klebsiella pneumoniae	TRUE	FALSE	FALSE	FALSE
GCF_900515075.1	573	573	Klebsiella pneumoniae	strain=EuSCAPE_IT143	Contig	100	0.32	https://ftp.ncbi.nlm.nih.gov/genomes/all/GCF/900/515/075/GCF_900515075.1_18174_6_50	2|Bacteria	1224|Pseudomonadota	1236|Gammaproteobacteria	91347|Enterobacterales	543|Enterobacteriaceae	570|Klebsiella	573|Klebsiella pneumoniae	TRUE	FALSE	FALSE	FALSE
GCF_900515085.1	573	573	Klebsiella pneumoniae	strain=EuSCAPE_IT147	Contig	100	0.12	https://ftp.ncbi.nlm.nih.gov/genomes/all/GCF/900/515/085/GCF_900515085.1_18174_6_53	2|Bacteria	1224|Pseudomonadota	1236|Gammaproteobacteria	91347|Enterobacterales	543|Enterobacteriaceae	570|Klebsiella	573|Klebsiella pneumoniae	TRUE	FALSE	FALSE	FALSE
GCF_900515095.1	573	573	Klebsiella pneumoniae	strain=EuSCAPE_IT148	Contig	100	0.15	https://ftp.ncbi.nlm.nih.gov/genomes/all/GCF/900/515/095/GCF_900515095.1_18174_6_54	2|Bacteria	1224|Pseudomonadota	1236|Gammaproteobacteria	91347|Enterobacterales	543|Enterobacteriaceae	570|Klebsiella	573|Klebsiella pneumoniae	TRUE	FALSE	FALSE	FALSE
GCF_900515105.1	573	573	Klebsiella pneumoniae	strain=EuSCAPE_IT145	Contig	100	0.26	https://ftp.ncbi.nlm.nih.gov/genomes/all/GCF/900/515/105/GCF_900515105.1_18174_6_52	2|Bacteria	1224|Pseudomonadota	1236|Gammaproteobacteria	91347|Enterobacterales	543|Enterobacteriaceae	570|Klebsiella	573|Klebsiella pneumoniae	TRUE	FALSE	FALSE	FALSE
GCF_900515115.1	573	573	Klebsiella pneumoniae	strain=EuSCAPE_IT149	Contig	100	0.24	https://ftp.ncbi.nlm.nih.gov/genomes/all/GCF/900/515/115/GCF_900515115.1_18174_6_55	2|Bacteria	1224|Pseudomonadota	1236|Gammaproteobacteria	91347|Enterobacterales	543|Enterobacteriaceae	570|Klebsiella	573|Klebsiella pneumoniae	TRUE	FALSE	FALSE	FALSE
GCF_900515125.1	573	573	Klebsiella pneumoniae	strain=EuSCAPE_IT161	Contig	100	0.17	https://ftp.ncbi.nlm.nih.gov/genomes/all/GCF/900/515/125/GCF_900515125.1_18174_6_66	2|Bacteria	1224|Pseudomonadota	1236|Gammaproteobacteria	91347|Enterobacterales	543|Enterobacteriaceae	570|Klebsiella	573|Klebsiella pneumoniae	TRUE	FALSE	FALSE	FALSE
GCF_900515135.1	573	573	Klebsiella pneumoniae	strain=EuSCAPE_IT155	Contig	100	0.07	https://ftp.ncbi.nlm.nih.gov/genomes/all/GCF/900/515/135/GCF_900515135.1_18174_6_60	2|Bacteria	1224|Pseudomonadota	1236|Gammaproteobacteria	91347|Enterobacterales	543|Enterobacteriaceae	570|Klebsiella	573|Klebsiella pneumoniae	TRUE	FALSE	FALSE	FALSE
GCF_900515145.1	573	573	Klebsiella pneumoniae	strain=EuSCAPE_IT162	Contig	100	0.07	https://ftp.ncbi.nlm.nih.gov/genomes/all/GCF/900/515/145/GCF_900515145.1_18174_6_67	2|Bacteria	1224|Pseudomonadota	1236|Gammaproteobacteria	91347|Enterobacterales	543|Enterobacteriaceae	570|Klebsiella	573|Klebsiella pneumoniae	TRUE	FALSE	FALSE	FALSE
GCF_900515155.1	573	573	Klebsiella pneumoniae	strain=EuSCAPE_IT160	Contig	100	0.07	https://ftp.ncbi.nlm.nih.gov/genomes/all/GCF/900/515/155/GCF_900515155.1_18174_6_65	2|Bacteria	1224|Pseudomonadota	1236|Gammaproteobacteria	91347|Enterobacterales	543|Enterobacteriaceae	570|Klebsiella	573|Klebsiella pneumoniae	TRUE	FALSE	FALSE	FALSE
GCF_900515165.1	573	573	Klebsiella pneumoniae	strain=EuSCAPE_IT153	Contig	100	1.17	https://ftp.ncbi.nlm.nih.gov/genomes/all/GCF/900/515/165/GCF_900515165.1_18174_6_59	2|Bacteria	1224|Pseudomonadota	1236|Gammaproteobacteria	91347|Enterobacterales	543|Enterobacteriaceae	570|Klebsiella	573|Klebsiella pneumoniae	TRUE	FALSE	FALSE	FALSE
GCF_900515175.1	573	573	Klebsiella pneumoniae	strain=EuSCAPE_IT151	Contig	100	0.39	https://ftp.ncbi.nlm.nih.gov/genomes/all/GCF/900/515/175/GCF_900515175.1_18174_6_57	2|Bacteria	1224|Pseudomonadota	1236|Gammaproteobacteria	91347|Enterobacterales	543|Enterobacteriaceae	570|Klebsiella	573|Klebsiella pneumoniae	TRUE	FALSE	FALSE	FALSE
GCF_900515185.1	573	573	Klebsiella pneumoniae	strain=EuSCAPE_IT152	Contig	100	0.07	https://ftp.ncbi.nlm.nih.gov/genomes/all/GCF/900/515/185/GCF_900515185.1_18174_6_58	2|Bacteria	1224|Pseudomonadota	1236|Gammaproteobacteria	91347|Enterobacterales	543|Enterobacteriaceae	570|Klebsiella	573|Klebsiella pneumoniae	TRUE	FALSE	FALSE	FALSE
GCF_900515195.1	573	573	Klebsiella pneumoniae	strain=EuSCAPE_IT165	Contig	100	0.22	https://ftp.ncbi.nlm.nih.gov/genomes/all/GCF/900/515/195/GCF_900515195.1_18174_6_70	2|Bacteria	1224|Pseudomonadota	1236|Gammaproteobacteria	91347|Enterobacterales	543|Enterobacteriaceae	570|Klebsiella	573|Klebsiella pneumoniae	TRUE	FALSE	FALSE	FALSE
GCF_900515205.1	573	573	Klebsiella pneumoniae	strain=EuSCAPE_IT163	Contig	100	1.08	https://ftp.ncbi.nlm.nih.gov/genomes/all/GCF/900/515/205/GCF_900515205.1_18174_6_68	2|Bacteria	1224|Pseudomonadota	1236|Gammaproteobacteria	91347|Enterobacterales	543|Enterobacteriaceae	570|Klebsiella	573|Klebsiella pneumoniae	TRUE	FALSE	FALSE	FALSE
GCF_900515215.1	573	573	Klebsiella pneumoniae	strain=EuSCAPE_IT168	Contig	100	0.07	https://ftp.ncbi.nlm.nih.gov/genomes/all/GCF/900/515/215/GCF_900515215.1_18174_6_73	2|Bacteria	1224|Pseudomonadota	1236|Gammaproteobacteria	91347|Enterobacterales	543|Enterobacteriaceae	570|Klebsiella	573|Klebsiella pneumoniae	TRUE	FALSE	FALSE	FALSE
GCF_900515225.1	573	573	Klebsiella pneumoniae	strain=EuSCAPE_IT166	Contig	100	0.07	https://ftp.ncbi.nlm.nih.gov/genomes/all/GCF/900/515/225/GCF_900515225.1_18174_6_71	2|Bacteria	1224|Pseudomonadota	1236|Gammaproteobacteria	91347|Enterobacterales	543|Enterobacteriaceae	570|Klebsiella	573|Klebsiella pneumoniae	TRUE	FALSE	FALSE	FALSE
GCF_900515235.1	573	573	Klebsiella pneumoniae	strain=EuSCAPE_IT169	Contig	100	0.22	https://ftp.ncbi.nlm.nih.gov/genomes/all/GCF/900/515/235/GCF_900515235.1_18174_6_74	2|Bacteria	1224|Pseudomonadota	1236|Gammaproteobacteria	91347|Enterobacterales	543|Enterobacteriaceae	570|Klebsiella	573|Klebsiella pneumoniae	TRUE	FALSE	FALSE	FALSE
GCF_900515245.1	573	573	Klebsiella pneumoniae	strain=EuSCAPE_IT175	Contig	100	0.11	https://ftp.ncbi.nlm.nih.gov/genomes/all/GCF/900/515/245/GCF_900515245.1_18174_6_80	2|Bacteria	1224|Pseudomonadota	1236|Gammaproteobacteria	91347|Enterobacterales	543|Enterobacteriaceae	570|Klebsiella	573|Klebsiella pneumoniae	TRUE	FALSE	FALSE	FALSE
GCF_900515255.1	573	573	Klebsiella pneumoniae	strain=EuSCAPE_IT174	Contig	100	0.09	https://ftp.ncbi.nlm.nih.gov/genomes/all/GCF/900/515/255/GCF_900515255.1_18174_6_79	2|Bacteria	1224|Pseudomonadota	1236|Gammaproteobacteria	91347|Enterobacterales	543|Enterobacteriaceae	570|Klebsiella	573|Klebsiella pneumoniae	TRUE	FALSE	FALSE	FALSE
GCF_900515265.1	573	573	Klebsiella pneumoniae	strain=EuSCAPE_IT172	Contig	100	0.07	https://ftp.ncbi.nlm.nih.gov/genomes/all/GCF/900/515/265/GCF_900515265.1_18174_6_77	2|Bacteria	1224|Pseudomonadota	1236|Gammaproteobacteria	91347|Enterobacterales	543|Enterobacteriaceae	570|Klebsiella	573|Klebsiella pneumoniae	TRUE	FALSE	FALSE	FALSE
GCF_900515275.1	573	573	Klebsiella pneumoniae	strain=EuSCAPE_IT099	Contig	100	0.16	https://ftp.ncbi.nlm.nih.gov/genomes/all/GCF/900/515/275/GCF_900515275.1_18174_6_8	2|Bacteria	1224|Pseudomonadota	1236|Gammaproteobacteria	91347|Enterobacterales	543|Enterobacteriaceae	570|Klebsiella	573|Klebsiella pneumoniae	TRUE	FALSE	FALSE	FALSE
GCF_900515285.1	573	573	Klebsiella pneumoniae	strain=EuSCAPE_IT177	Contig	100	0.38	https://ftp.ncbi.nlm.nih.gov/genomes/all/GCF/900/515/285/GCF_900515285.1_18174_6_82	2|Bacteria	1224|Pseudomonadota	1236|Gammaproteobacteria	91347|Enterobacterales	543|Enterobacteriaceae	570|Klebsiella	573|Klebsiella pneumoniae	TRUE	FALSE	FALSE	FALSE
GCF_900515295.1	573	573	Klebsiella pneumoniae	strain=EuSCAPE_IT184	Contig	100	0.09	https://ftp.ncbi.nlm.nih.gov/genomes/all/GCF/900/515/295/GCF_900515295.1_18174_6_89	2|Bacteria	1224|Pseudomonadota	1236|Gammaproteobacteria	91347|Enterobacterales	543|Enterobacteriaceae	570|Klebsiella	573|Klebsiella pneumoniae	TRUE	FALSE	FALSE	FALSE
GCF_900515305.1	573	573	Klebsiella pneumoniae	strain=EuSCAPE_IT180	Contig	100	0.08	https://ftp.ncbi.nlm.nih.gov/genomes/all/GCF/900/515/305/GCF_900515305.1_18174_6_85	2|Bacteria	1224|Pseudomonadota	1236|Gammaproteobacteria	91347|Enterobacterales	543|Enterobacteriaceae	570|Klebsiella	573|Klebsiella pneumoniae	TRUE	FALSE	FALSE	FALSE
GCF_900515315.1	573	573	Klebsiella pneumoniae	strain=EuSCAPE_IT178	Contig	100	0.29	https://ftp.ncbi.nlm.nih.gov/genomes/all/GCF/900/515/315/GCF_900515315.1_18174_6_83	2|Bacteria	1224|Pseudomonadota	1236|Gammaproteobacteria	91347|Enterobacterales	543|Enterobacteriaceae	570|Klebsiella	573|Klebsiella pneumoniae	TRUE	FALSE	FALSE	FALSE
GCF_900515325.1	573	573	Klebsiella pneumoniae	strain=EuSCAPE_IT182	Contig	100	0.09	https://ftp.ncbi.nlm.nih.gov/genomes/all/GCF/900/515/325/GCF_900515325.1_18174_6_87	2|Bacteria	1224|Pseudomonadota	1236|Gammaproteobacteria	91347|Enterobacterales	543|Enterobacteriaceae	570|Klebsiella	573|Klebsiella pneumoniae	TRUE	FALSE	FALSE	FALSE
GCF_900515335.1	573	573	Klebsiella pneumoniae	strain=EuSCAPE_IT185	Contig	100	0.54	https://ftp.ncbi.nlm.nih.gov/genomes/all/GCF/900/515/335/GCF_900515335.1_18174_6_90	2|Bacteria	1224|Pseudomonadota	1236|Gammaproteobacteria	91347|Enterobacterales	543|Enterobacteriaceae	570|Klebsiella	573|Klebsiella pneumoniae	TRUE	FALSE	FALSE	FALSE
GCF_900515345.1	573	573	Klebsiella pneumoniae	strain=EuSCAPE_IT100	Contig	100	0.11	https://ftp.ncbi.nlm.nih.gov/genomes/all/GCF/900/515/345/GCF_900515345.1_18174_6_9	2|Bacteria	1224|Pseudomonadota	1236|Gammaproteobacteria	91347|Enterobacterales	543|Enterobacteriaceae	570|Klebsiella	573|Klebsiella pneumoniae	TRUE	FALSE	FALSE	FALSE
GCF_900515355.1	573	573	Klebsiella pneumoniae	strain=EuSCAPE_IT167	Contig	100	0.76	https://ftp.ncbi.nlm.nih.gov/genomes/all/GCF/900/515/355/GCF_900515355.1_18174_6_72	2|Bacteria	1224|Pseudomonadota	1236|Gammaproteobacteria	91347|Enterobacterales	543|Enterobacteriaceae	570|Klebsiella	573|Klebsiella pneumoniae	TRUE	FALSE	FALSE	FALSE
GCF_900515365.1	573	573	Klebsiella pneumoniae	strain=EuSCAPE_IT190	Contig	100	0.09	https://ftp.ncbi.nlm.nih.gov/genomes/all/GCF/900/515/365/GCF_900515365.1_18174_6_95	2|Bacteria	1224|Pseudomonadota	1236|Gammaproteobacteria	91347|Enterobacterales	543|Enterobacteriaceae	570|Klebsiella	573|Klebsiella pneumoniae	TRUE	FALSE	FALSE	FALSE
GCF_900515375.1	573	573	Klebsiella pneumoniae	strain=EuSCAPE_IT193	Contig	100	0.07	https://ftp.ncbi.nlm.nih.gov/genomes/all/GCF/900/515/375/GCF_900515375.1_18174_6_97	2|Bacteria	1224|Pseudomonadota	1236|Gammaproteobacteria	91347|Enterobacterales	543|Enterobacteriaceae	570|Klebsiella	573|Klebsiella pneumoniae	TRUE	FALSE	FALSE	FALSE
GCF_900515385.1	573	573	Klebsiella pneumoniae	strain=EuSCAPE_IT194	Contig	100	0.09	https://ftp.ncbi.nlm.nih.gov/genomes/all/GCF/900/515/385/GCF_900515385.1_18174_6_98	2|Bacteria	1224|Pseudomonadota	1236|Gammaproteobacteria	91347|Enterobacterales	543|Enterobacteriaceae	570|Klebsiella	573|Klebsiella pneumoniae	TRUE	FALSE	FALSE	FALSE
GCF_900515395.1	573	573	Klebsiella pneumoniae	strain=EuSCAPE_IT188	Contig	100	0.07	https://ftp.ncbi.nlm.nih.gov/genomes/all/GCF/900/515/395/GCF_900515395.1_18174_6_93	2|Bacteria	1224|Pseudomonadota	1236|Gammaproteobacteria	91347|Enterobacterales	543|Enterobacteriaceae	570|Klebsiella	573|Klebsiella pneumoniae	TRUE	FALSE	FALSE	FALSE
GCF_900515405.1	573	573	Klebsiella pneumoniae	strain=EuSCAPE_IT370	Contig	100	0.17	https://ftp.ncbi.nlm.nih.gov/genomes/all/GCF/900/515/405/GCF_900515405.1_18174_7_101	2|Bacteria	1224|Pseudomonadota	1236|Gammaproteobacteria	91347|Enterobacterales	543|Enterobacteriaceae	570|Klebsiella	573|Klebsiella pneumoniae	TRUE	FALSE	FALSE	FALSE
GCF_900515415.1	573	573	Klebsiella pneumoniae	strain=EuSCAPE_IT260	Contig	100	0.55	https://ftp.ncbi.nlm.nih.gov/genomes/all/GCF/900/515/415/GCF_900515415.1_18174_7_1	2|Bacteria	1224|Pseudomonadota	1236|Gammaproteobacteria	91347|Enterobacterales	543|Enterobacteriaceae	570|Klebsiella	573|Klebsiella pneumoniae	TRUE	FALSE	FALSE	FALSE
GCF_900515425.1	573	573	Klebsiella pneumoniae	strain=EuSCAPE_IT274	Contig	100	0.08	https://ftp.ncbi.nlm.nih.gov/genomes/all/GCF/900/515/425/GCF_900515425.1_18174_7_10	2|Bacteria	1224|Pseudomonadota	1236|Gammaproteobacteria	91347|Enterobacterales	543|Enterobacteriaceae	570|Klebsiella	573|Klebsiella pneumoniae	TRUE	FALSE	FALSE	FALSE
GCF_900515435.1	573	573	Klebsiella pneumoniae	strain=EuSCAPE_IT369	Contig	100	0.26	https://ftp.ncbi.nlm.nih.gov/genomes/all/GCF/900/515/435/GCF_900515435.1_18174_7_100	2|Bacteria	1224|Pseudomonadota	1236|Gammaproteobacteria	91347|Enterobacterales	543|Enterobacteriaceae	570|Klebsiella	573|Klebsiella pneumoniae	TRUE	FALSE	FALSE	FALSE
GCF_900515445.1	573	573	Klebsiella pneumoniae	strain=EuSCAPE_IT373	Contig	100	0.09	https://ftp.ncbi.nlm.nih.gov/genomes/all/GCF/900/515/445/GCF_900515445.1_18174_7_104	2|Bacteria	1224|Pseudomonadota	1236|Gammaproteobacteria	91347|Enterobacterales	543|Enterobacteriaceae	570|Klebsiella	573|Klebsiella pneumoniae	TRUE	FALSE	FALSE	FALSE
GCF_900515455.1	573	573	Klebsiella pneumoniae	strain=EuSCAPE_IT375	Contig	100	0.25	https://ftp.ncbi.nlm.nih.gov/genomes/all/GCF/900/515/455/GCF_900515455.1_18174_7_106	2|Bacteria	1224|Pseudomonadota	1236|Gammaproteobacteria	91347|Enterobacterales	543|Enterobacteriaceae	570|Klebsiella	573|Klebsiella pneumoniae	TRUE	FALSE	FALSE	FALSE
GCF_900515465.1	573	573	Klebsiella pneumoniae	strain=EuSCAPE_IT377	Contig	100	0.23	https://ftp.ncbi.nlm.nih.gov/genomes/all/GCF/900/515/465/GCF_900515465.1_18174_7_109	2|Bacteria	1224|Pseudomonadota	1236|Gammaproteobacteria	91347|Enterobacterales	543|Enterobacteriaceae	570|Klebsiella	573|Klebsiella pneumoniae	TRUE	FALSE	FALSE	FALSE
GCF_900515475.1	573	573	Klebsiella pneumoniae	strain=EuSCAPE_IT275	Contig	100	0.16	https://ftp.ncbi.nlm.nih.gov/genomes/all/GCF/900/515/475/GCF_900515475.1_18174_7_11	2|Bacteria	1224|Pseudomonadota	1236|Gammaproteobacteria	91347|Enterobacterales	543|Enterobacteriaceae	570|Klebsiella	573|Klebsiella pneumoniae	TRUE	FALSE	FALSE	FALSE
GCF_900515485.1	573	573	Klebsiella pneumoniae	strain=EuSCAPE_IT379	Contig	100	0.37	https://ftp.ncbi.nlm.nih.gov/genomes/all/GCF/900/515/485/GCF_900515485.1_18174_7_111	2|Bacteria	1224|Pseudomonadota	1236|Gammaproteobacteria	91347|Enterobacterales	543|Enterobacteriaceae	570|Klebsiella	573|Klebsiella pneumoniae	TRUE	FALSE	FALSE	FALSE
GCF_900515495.1	573	573	Klebsiella pneumoniae	strain=EuSCAPE_IT380	Contig	100	0.41	https://ftp.ncbi.nlm.nih.gov/genomes/all/GCF/900/515/495/GCF_900515495.1_18174_7_112	2|Bacteria	1224|Pseudomonadota	1236|Gammaproteobacteria	91347|Enterobacterales	543|Enterobacteriaceae	570|Klebsiella	573|Klebsiella pneumoniae	TRUE	FALSE	FALSE	FALSE
GCF_900515505.1	573	573	Klebsiella pneumoniae	strain=EuSCAPE_IT383	Contig	100	0.94	https://ftp.ncbi.nlm.nih.gov/genomes/all/GCF/900/515/505/GCF_900515505.1_18174_7_115	2|Bacteria	1224|Pseudomonadota	1236|Gammaproteobacteria	91347|Enterobacterales	543|Enterobacteriaceae	570|Klebsiella	573|Klebsiella pneumoniae	TRUE	FALSE	FALSE	FALSE
GCF_900515515.1	573	573	Klebsiella pneumoniae	strain=EuSCAPE_IT382	Contig	100	0.07	https://ftp.ncbi.nlm.nih.gov/genomes/all/GCF/900/515/515/GCF_900515515.1_18174_7_114	2|Bacteria	1224|Pseudomonadota	1236|Gammaproteobacteria	91347|Enterobacterales	543|Enterobacteriaceae	570|Klebsiella	573|Klebsiella pneumoniae	TRUE	FALSE	FALSE	FALSE
GCF_900515525.1	573	573	Klebsiella pneumoniae	strain=EuSCAPE_IT385	Contig	100	0.2	https://ftp.ncbi.nlm.nih.gov/genomes/all/GCF/900/515/525/GCF_900515525.1_18174_7_117	2|Bacteria	1224|Pseudomonadota	1236|Gammaproteobacteria	91347|Enterobacterales	543|Enterobacteriaceae	570|Klebsiella	573|Klebsiella pneumoniae	TRUE	FALSE	FALSE	FALSE
GCF_900515535.1	573	573	Klebsiella pneumoniae	strain=EuSCAPE_IT384	Contig	100	0.08	https://ftp.ncbi.nlm.nih.gov/genomes/all/GCF/900/515/535/GCF_900515535.1_18174_7_116	2|Bacteria	1224|Pseudomonadota	1236|Gammaproteobacteria	91347|Enterobacterales	543|Enterobacteriaceae	570|Klebsiella	573|Klebsiella pneumoniae	TRUE	FALSE	FALSE	FALSE
GCF_900515545.1	573	573	Klebsiella pneumoniae	strain=EuSCAPE_IT386	Contig	100	0.07	https://ftp.ncbi.nlm.nih.gov/genomes/all/GCF/900/515/545/GCF_900515545.1_18174_7_118	2|Bacteria	1224|Pseudomonadota	1236|Gammaproteobacteria	91347|Enterobacterales	543|Enterobacteriaceae	570|Klebsiella	573|Klebsiella pneumoniae	TRUE	FALSE	FALSE	FALSE
GCF_900515555.1	573	573	Klebsiella pneumoniae	strain=EuSCAPE_IT394	Contig	100	0.3	https://ftp.ncbi.nlm.nih.gov/genomes/all/GCF/900/515/555/GCF_900515555.1_18174_7_126	2|Bacteria	1224|Pseudomonadota	1236|Gammaproteobacteria	91347|Enterobacterales	543|Enterobacteriaceae	570|Klebsiella	573|Klebsiella pneumoniae	TRUE	FALSE	FALSE	FALSE
GCF_900515565.1	573	573	Klebsiella pneumoniae	strain=EuSCAPE_IT387	Contig	100	0.91	https://ftp.ncbi.nlm.nih.gov/genomes/all/GCF/900/515/565/GCF_900515565.1_18174_7_119	2|Bacteria	1224|Pseudomonadota	1236|Gammaproteobacteria	91347|Enterobacterales	543|Enterobacteriaceae	570|Klebsiella	573|Klebsiella pneumoniae	TRUE	FALSE	FALSE	FALSE
GCF_900515575.1	573	573	Klebsiella pneumoniae	strain=EuSCAPE_IT391	Contig	100	0.16	https://ftp.ncbi.nlm.nih.gov/genomes/all/GCF/900/515/575/GCF_900515575.1_18174_7_123	2|Bacteria	1224|Pseudomonadota	1236|Gammaproteobacteria	91347|Enterobacterales	543|Enterobacteriaceae	570|Klebsiella	573|Klebsiella pneumoniae	TRUE	FALSE	FALSE	FALSE
GCF_900515585.1	573	573	Klebsiella pneumoniae	strain=EuSCAPE_IT388	Contig	100	0.07	https://ftp.ncbi.nlm.nih.gov/genomes/all/GCF/900/515/585/GCF_900515585.1_18174_7_120	2|Bacteria	1224|Pseudomonadota	1236|Gammaproteobacteria	91347|Enterobacterales	543|Enterobacteriaceae	570|Klebsiella	573|Klebsiella pneumoniae	TRUE	FALSE	FALSE	FALSE
GCF_900515595.1	573	573	Klebsiella pneumoniae	strain=EuSCAPE_IT397	Contig	100	0.52	https://ftp.ncbi.nlm.nih.gov/genomes/all/GCF/900/515/595/GCF_900515595.1_18174_7_129	2|Bacteria	1224|Pseudomonadota	1236|Gammaproteobacteria	91347|Enterobacterales	543|Enterobacteriaceae	570|Klebsiella	573|Klebsiella pneumoniae	TRUE	FALSE	FALSE	FALSE
GCF_900515605.1	573	573	Klebsiella pneumoniae	strain=EuSCAPE_IT395	Contig	100	0.22	https://ftp.ncbi.nlm.nih.gov/genomes/all/GCF/900/515/605/GCF_900515605.1_18174_7_127	2|Bacteria	1224|Pseudomonadota	1236|Gammaproteobacteria	91347|Enterobacterales	543|Enterobacteriaceae	570|Klebsiella	573|Klebsiella pneumoniae	TRUE	FALSE	FALSE	FALSE
GCF_900515615.1	573	573	Klebsiella pneumoniae	strain=EuSCAPE_IT396	Contig	100	0.22	https://ftp.ncbi.nlm.nih.gov/genomes/all/GCF/900/515/615/GCF_900515615.1_18174_7_128	2|Bacteria	1224|Pseudomonadota	1236|Gammaproteobacteria	91347|Enterobacterales	543|Enterobacteriaceae	570|Klebsiella	573|Klebsiella pneumoniae	TRUE	FALSE	FALSE	FALSE
GCF_900515625.1	573	573	Klebsiella pneumoniae	strain=EuSCAPE_IT399	Contig	100	0.11	https://ftp.ncbi.nlm.nih.gov/genomes/all/GCF/900/515/625/GCF_900515625.1_18174_7_131	2|Bacteria	1224|Pseudomonadota	1236|Gammaproteobacteria	91347|Enterobacterales	543|Enterobacteriaceae	570|Klebsiella	573|Klebsiella pneumoniae	TRUE	FALSE	FALSE	FALSE
GCF_900515635.1	573	573	Klebsiella pneumoniae	strain=EuSCAPE_IT403	Contig	100	0.07	https://ftp.ncbi.nlm.nih.gov/genomes/all/GCF/900/515/635/GCF_900515635.1_18174_7_135	2|Bacteria	1224|Pseudomonadota	1236|Gammaproteobacteria	91347|Enterobacterales	543|Enterobacteriaceae	570|Klebsiella	573|Klebsiella pneumoniae	TRUE	FALSE	FALSE	FALSE
GCF_900515645.1	573	573	Klebsiella pneumoniae	strain=EuSCAPE_IT404	Contig	100	0.08	https://ftp.ncbi.nlm.nih.gov/genomes/all/GCF/900/515/645/GCF_900515645.1_18174_7_136	2|Bacteria	1224|Pseudomonadota	1236|Gammaproteobacteria	91347|Enterobacterales	543|Enterobacteriaceae	570|Klebsiella	573|Klebsiella pneumoniae	TRUE	FALSE	FALSE	FALSE
GCF_900515655.1	573	573	Klebsiella pneumoniae	strain=EuSCAPE_IT400	Contig	100	0.22	https://ftp.ncbi.nlm.nih.gov/genomes/all/GCF/900/515/655/GCF_900515655.1_18174_7_132	2|Bacteria	1224|Pseudomonadota	1236|Gammaproteobacteria	91347|Enterobacterales	543|Enterobacteriaceae	570|Klebsiella	573|Klebsiella pneumoniae	TRUE	FALSE	FALSE	FALSE
GCF_900515665.1	573	573	Klebsiella pneumoniae	strain=EuSCAPE_LV002	Contig	100	0.2	https://ftp.ncbi.nlm.nih.gov/genomes/all/GCF/900/515/665/GCF_900515665.1_18174_7_139	2|Bacteria	1224|Pseudomonadota	1236|Gammaproteobacteria	91347|Enterobacterales	543|Enterobacteriaceae	570|Klebsiella	573|Klebsiella pneumoniae	TRUE	FALSE	FALSE	FALSE
GCF_900515675.1	573	573	Klebsiella pneumoniae	strain=EuSCAPE_IT405	Contig	100	0.21	https://ftp.ncbi.nlm.nih.gov/genomes/all/GCF/900/515/675/GCF_900515675.1_18174_7_137	2|Bacteria	1224|Pseudomonadota	1236|Gammaproteobacteria	91347|Enterobacterales	543|Enterobacteriaceae	570|Klebsiella	573|Klebsiella pneumoniae	TRUE	FALSE	FALSE	FALSE
GCF_900515685.1	573	573	Klebsiella pneumoniae	strain=EuSCAPE_LV006	Contig	100	0.29	https://ftp.ncbi.nlm.nih.gov/genomes/all/GCF/900/515/685/GCF_900515685.1_18174_7_141	2|Bacteria	1224|Pseudomonadota	1236|Gammaproteobacteria	91347|Enterobacterales	543|Enterobacteriaceae	570|Klebsiella	573|Klebsiella pneumoniae	TRUE	FALSE	FALSE	FALSE
GCF_900515695.1	573	573	Klebsiella pneumoniae	strain=EuSCAPE_IT278	Contig	100	0.07	https://ftp.ncbi.nlm.nih.gov/genomes/all/GCF/900/515/695/GCF_900515695.1_18174_7_14	2|Bacteria	1224|Pseudomonadota	1236|Gammaproteobacteria	91347|Enterobacterales	543|Enterobacteriaceae	570|Klebsiella	573|Klebsiella pneumoniae	TRUE	FALSE	FALSE	FALSE
GCF_900515705.1	573	573	Klebsiella pneumoniae	strain=EuSCAPE_IT282	Contig	100	0.7	https://ftp.ncbi.nlm.nih.gov/genomes/all/GCF/900/515/705/GCF_900515705.1_18174_7_18	2|Bacteria	1224|Pseudomonadota	1236|Gammaproteobacteria	91347|Enterobacterales	543|Enterobacteriaceae	570|Klebsiella	573|Klebsiella pneumoniae	TRUE	FALSE	FALSE	FALSE
GCF_900515715.1	573	573	Klebsiella pneumoniae	strain=EuSCAPE_IT261	Contig	100	0.11	https://ftp.ncbi.nlm.nih.gov/genomes/all/GCF/900/515/715/GCF_900515715.1_18174_7_2	2|Bacteria	1224|Pseudomonadota	1236|Gammaproteobacteria	91347|Enterobacterales	543|Enterobacteriaceae	570|Klebsiella	573|Klebsiella pneumoniae	TRUE	FALSE	FALSE	FALSE
GCF_900515735.1	573	573	Klebsiella pneumoniae	strain=EuSCAPE_IT286	Contig	100	0.07	https://ftp.ncbi.nlm.nih.gov/genomes/all/GCF/900/515/735/GCF_900515735.1_18174_7_23	2|Bacteria	1224|Pseudomonadota	1236|Gammaproteobacteria	91347|Enterobacterales	543|Enterobacteriaceae	570|Klebsiella	573|Klebsiella pneumoniae	TRUE	FALSE	FALSE	FALSE
GCF_900515745.1	573	573	Klebsiella pneumoniae	strain=EuSCAPE_IT288	Contig	100	0.12	https://ftp.ncbi.nlm.nih.gov/genomes/all/GCF/900/515/745/GCF_900515745.1_18174_7_25	2|Bacteria	1224|Pseudomonadota	1236|Gammaproteobacteria	91347|Enterobacterales	543|Enterobacteriaceae	570|Klebsiella	573|Klebsiella pneumoniae	TRUE	FALSE	FALSE	FALSE
GCF_900515755.1	573	573	Klebsiella pneumoniae	strain=EuSCAPE_IT291	Contig	100	0.12	https://ftp.ncbi.nlm.nih.gov/genomes/all/GCF/900/515/755/GCF_900515755.1_18174_7_28	2|Bacteria	1224|Pseudomonadota	1236|Gammaproteobacteria	91347|Enterobacterales	543|Enterobacteriaceae	570|Klebsiella	573|Klebsiella pneumoniae	TRUE	FALSE	FALSE	FALSE
GCF_900515765.1	573	573	Klebsiella pneumoniae	strain=EuSCAPE_IT262	Contig	100	0.06	https://ftp.ncbi.nlm.nih.gov/genomes/all/GCF/900/515/765/GCF_900515765.1_18174_7_3	2|Bacteria	1224|Pseudomonadota	1236|Gammaproteobacteria	91347|Enterobacterales	543|Enterobacteriaceae	570|Klebsiella	573|Klebsiella pneumoniae	TRUE	FALSE	FALSE	FALSE
GCF_900515775.1	573	573	Klebsiella pneumoniae	strain=EuSCAPE_IT292	Contig	100	0.07	https://ftp.ncbi.nlm.nih.gov/genomes/all/GCF/900/515/775/GCF_900515775.1_18174_7_29	2|Bacteria	1224|Pseudomonadota	1236|Gammaproteobacteria	91347|Enterobacterales	543|Enterobacteriaceae	570|Klebsiella	573|Klebsiella pneumoniae	TRUE	FALSE	FALSE	FALSE
GCF_900515785.1	573	573	Klebsiella pneumoniae	strain=EuSCAPE_IT290	Contig	100	0.05	https://ftp.ncbi.nlm.nih.gov/genomes/all/GCF/900/515/785/GCF_900515785.1_18174_7_27	2|Bacteria	1224|Pseudomonadota	1236|Gammaproteobacteria	91347|Enterobacterales	543|Enterobacteriaceae	570|Klebsiella	573|Klebsiella pneumoniae	TRUE	FALSE	FALSE	FALSE
GCF_900515795.1	573	573	Klebsiella pneumoniae	strain=EuSCAPE_IT294	Contig	100	0.07	https://ftp.ncbi.nlm.nih.gov/genomes/all/GCF/900/515/795/GCF_900515795.1_18174_7_31	2|Bacteria	1224|Pseudomonadota	1236|Gammaproteobacteria	91347|Enterobacterales	543|Enterobacteriaceae	570|Klebsiella	573|Klebsiella pneumoniae	TRUE	FALSE	FALSE	FALSE
GCF_900515805.1	573	573	Klebsiella pneumoniae	strain=EuSCAPE_IT300	Contig	100	3	https://ftp.ncbi.nlm.nih.gov/genomes/all/GCF/900/515/805/GCF_900515805.1_18174_7_36	2|Bacteria	1224|Pseudomonadota	1236|Gammaproteobacteria	91347|Enterobacterales	543|Enterobacteriaceae	570|Klebsiella	573|Klebsiella pneumoniae	TRUE	FALSE	FALSE	FALSE
GCF_900515815.1	573	573	Klebsiella pneumoniae	strain=EuSCAPE_IT307	Contig	100	0.05	https://ftp.ncbi.nlm.nih.gov/genomes/all/GCF/900/515/815/GCF_900515815.1_18174_7_41	2|Bacteria	1224|Pseudomonadota	1236|Gammaproteobacteria	91347|Enterobacterales	543|Enterobacteriaceae	570|Klebsiella	573|Klebsiella pneumoniae	TRUE	FALSE	FALSE	FALSE
GCF_900515825.1	573	573	Klebsiella pneumoniae	strain=EuSCAPE_IT312	Contig	100	0.29	https://ftp.ncbi.nlm.nih.gov/genomes/all/GCF/900/515/825/GCF_900515825.1_18174_7_46	2|Bacteria	1224|Pseudomonadota	1236|Gammaproteobacteria	91347|Enterobacterales	543|Enterobacteriaceae	570|Klebsiella	573|Klebsiella pneumoniae	TRUE	FALSE	FALSE	FALSE
GCF_900515835.1	573	573	Klebsiella pneumoniae	strain=EuSCAPE_IT308	Contig	100	0.06	https://ftp.ncbi.nlm.nih.gov/genomes/all/GCF/900/515/835/GCF_900515835.1_18174_7_42	2|Bacteria	1224|Pseudomonadota	1236|Gammaproteobacteria	91347|Enterobacterales	543|Enterobacteriaceae	570|Klebsiella	573|Klebsiella pneumoniae	TRUE	FALSE	FALSE	FALSE
GCF_900515845.1	573	573	Klebsiella pneumoniae	strain=EuSCAPE_IT313	Contig	100	0.36	https://ftp.ncbi.nlm.nih.gov/genomes/all/GCF/900/515/845/GCF_900515845.1_18174_7_47	2|Bacteria	1224|Pseudomonadota	1236|Gammaproteobacteria	91347|Enterobacterales	543|Enterobacteriaceae	570|Klebsiella	573|Klebsiella pneumoniae	TRUE	FALSE	FALSE	FALSE
GCF_900515855.1	573	573	Klebsiella pneumoniae	strain=EuSCAPE_IT299	Contig	100	3.83	https://ftp.ncbi.nlm.nih.gov/genomes/all/GCF/900/515/855/GCF_900515855.1_18174_7_35	2|Bacteria	1224|Pseudomonadota	1236|Gammaproteobacteria	91347|Enterobacterales	543|Enterobacteriaceae	570|Klebsiella	573|Klebsiella pneumoniae	TRUE	FALSE	FALSE	FALSE
GCF_900515865.1	573	573	Klebsiella pneumoniae	strain=EuSCAPE_IT315	Contig	100	0.25	https://ftp.ncbi.nlm.nih.gov/genomes/all/GCF/900/515/865/GCF_900515865.1_18174_7_48	2|Bacteria	1224|Pseudomonadota	1236|Gammaproteobacteria	91347|Enterobacterales	543|Enterobacteriaceae	570|Klebsiella	573|Klebsiella pneumoniae	TRUE	FALSE	FALSE	FALSE
GCF_900515875.1	573	573	Klebsiella pneumoniae	strain=EuSCAPE_IT318	Contig	100	0.08	https://ftp.ncbi.nlm.nih.gov/genomes/all/GCF/900/515/875/GCF_900515875.1_18174_7_51	2|Bacteria	1224|Pseudomonadota	1236|Gammaproteobacteria	91347|Enterobacterales	543|Enterobacteriaceae	570|Klebsiella	573|Klebsiella pneumoniae	TRUE	FALSE	FALSE	FALSE
GCF_900515885.1	573	573	Klebsiella pneumoniae	strain=EuSCAPE_IT264	Contig	100	0.07	https://ftp.ncbi.nlm.nih.gov/genomes/all/GCF/900/515/885/GCF_900515885.1_18174_7_5	2|Bacteria	1224|Pseudomonadota	1236|Gammaproteobacteria	91347|Enterobacterales	543|Enterobacteriaceae	570|Klebsiella	573|Klebsiella pneumoniae	TRUE	FALSE	FALSE	FALSE
GCF_900515895.1	573	573	Klebsiella pneumoniae	strain=EuSCAPE_IT321	Contig	100	0.25	https://ftp.ncbi.nlm.nih.gov/genomes/all/GCF/900/515/895/GCF_900515895.1_18174_7_52	2|Bacteria	1224|Pseudomonadota	1236|Gammaproteobacteria	91347|Enterobacterales	543|Enterobacteriaceae	570|Klebsiella	573|Klebsiella pneumoniae	TRUE	FALSE	FALSE	FALSE
GCF_900515905.1	573	573	Klebsiella pneumoniae	strain=EuSCAPE_IT316	Contig	100	0.07	https://ftp.ncbi.nlm.nih.gov/genomes/all/GCF/900/515/905/GCF_900515905.1_18174_7_49	2|Bacteria	1224|Pseudomonadota	1236|Gammaproteobacteria	91347|Enterobacterales	543|Enterobacteriaceae	570|Klebsiella	573|Klebsiella pneumoniae	TRUE	FALSE	FALSE	FALSE
GCF_900515915.1	573	573	Klebsiella pneumoniae	strain=EuSCAPE_IT323	Contig	100	0.07	https://ftp.ncbi.nlm.nih.gov/genomes/all/GCF/900/515/915/GCF_900515915.1_18174_7_54	2|Bacteria	1224|Pseudomonadota	1236|Gammaproteobacteria	91347|Enterobacterales	543|Enterobacteriaceae	570|Klebsiella	573|Klebsiella pneumoniae	TRUE	FALSE	FALSE	FALSE
GCF_900515925.1	573	573	Klebsiella pneumoniae	strain=EuSCAPE_IT322	Contig	100	0.08	https://ftp.ncbi.nlm.nih.gov/genomes/all/GCF/900/515/925/GCF_900515925.1_18174_7_53	2|Bacteria	1224|Pseudomonadota	1236|Gammaproteobacteria	91347|Enterobacterales	543|Enterobacteriaceae	570|Klebsiella	573|Klebsiella pneumoniae	TRUE	FALSE	FALSE	FALSE
GCF_900515935.1	573	573	Klebsiella pneumoniae	strain=EuSCAPE_IT324	Contig	100	0.08	https://ftp.ncbi.nlm.nih.gov/genomes/all/GCF/900/515/935/GCF_900515935.1_18174_7_55	2|Bacteria	1224|Pseudomonadota	1236|Gammaproteobacteria	91347|Enterobacterales	543|Enterobacteriaceae	570|Klebsiella	573|Klebsiella pneumoniae	TRUE	FALSE	FALSE	FALSE
GCF_900515945.1	573	573	Klebsiella pneumoniae	strain=EuSCAPE_IT326	Contig	100	0.09	https://ftp.ncbi.nlm.nih.gov/genomes/all/GCF/900/515/945/GCF_900515945.1_18174_7_57	2|Bacteria	1224|Pseudomonadota	1236|Gammaproteobacteria	91347|Enterobacterales	543|Enterobacteriaceae	570|Klebsiella	573|Klebsiella pneumoniae	TRUE	FALSE	FALSE	FALSE
GCF_900515955.1	573	573	Klebsiella pneumoniae	strain=EuSCAPE_IT328	Contig	100	0.06	https://ftp.ncbi.nlm.nih.gov/genomes/all/GCF/900/515/955/GCF_900515955.1_18174_7_59	2|Bacteria	1224|Pseudomonadota	1236|Gammaproteobacteria	91347|Enterobacterales	543|Enterobacteriaceae	570|Klebsiella	573|Klebsiella pneumoniae	TRUE	FALSE	FALSE	FALSE
GCF_900515965.1	573	573	Klebsiella pneumoniae	strain=EuSCAPE_IT329	Contig	100	0.1	https://ftp.ncbi.nlm.nih.gov/genomes/all/GCF/900/515/965/GCF_900515965.1_18174_7_60	2|Bacteria	1224|Pseudomonadota	1236|Gammaproteobacteria	91347|Enterobacterales	543|Enterobacteriaceae	570|Klebsiella	573|Klebsiella pneumoniae	TRUE	FALSE	FALSE	FALSE
GCF_900515975.1	573	573	Klebsiella pneumoniae	strain=EuSCAPE_IT266	Contig	100	0.24	https://ftp.ncbi.nlm.nih.gov/genomes/all/GCF/900/515/975/GCF_900515975.1_18174_7_6	2|Bacteria	1224|Pseudomonadota	1236|Gammaproteobacteria	91347|Enterobacterales	543|Enterobacteriaceae	570|Klebsiella	573|Klebsiella pneumoniae	TRUE	FALSE	FALSE	FALSE
GCF_900515985.1	573	573	Klebsiella pneumoniae	strain=EuSCAPE_IT330	Contig	100	0.1	https://ftp.ncbi.nlm.nih.gov/genomes/all/GCF/900/515/985/GCF_900515985.1_18174_7_61	2|Bacteria	1224|Pseudomonadota	1236|Gammaproteobacteria	91347|Enterobacterales	543|Enterobacteriaceae	570|Klebsiella	573|Klebsiella pneumoniae	TRUE	FALSE	FALSE	FALSE
GCF_900515995.1	573	573	Klebsiella pneumoniae	strain=EuSCAPE_IT331	Contig	100	0.16	https://ftp.ncbi.nlm.nih.gov/genomes/all/GCF/900/515/995/GCF_900515995.1_18174_7_62	2|Bacteria	1224|Pseudomonadota	1236|Gammaproteobacteria	91347|Enterobacterales	543|Enterobacteriaceae	570|Klebsiella	573|Klebsiella pneumoniae	TRUE	FALSE	FALSE	FALSE
GCF_900516005.1	573	573	Klebsiella pneumoniae	strain=EuSCAPE_IT337	Contig	100	0.07	https://ftp.ncbi.nlm.nih.gov/genomes/all/GCF/900/516/005/GCF_900516005.1_18174_7_68	2|Bacteria	1224|Pseudomonadota	1236|Gammaproteobacteria	91347|Enterobacterales	543|Enterobacteriaceae	570|Klebsiella	573|Klebsiella pneumoniae	TRUE	FALSE	FALSE	FALSE
GCF_900516015.1	573	573	Klebsiella pneumoniae	strain=EuSCAPE_IT335	Contig	100	0.08	https://ftp.ncbi.nlm.nih.gov/genomes/all/GCF/900/516/015/GCF_900516015.1_18174_7_66	2|Bacteria	1224|Pseudomonadota	1236|Gammaproteobacteria	91347|Enterobacterales	543|Enterobacteriaceae	570|Klebsiella	573|Klebsiella pneumoniae	TRUE	FALSE	FALSE	FALSE
GCF_900516025.1	573	573	Klebsiella pneumoniae	strain=EuSCAPE_IT341	Contig	100	0.26	https://ftp.ncbi.nlm.nih.gov/genomes/all/GCF/900/516/025/GCF_900516025.1_18174_7_72	2|Bacteria	1224|Pseudomonadota	1236|Gammaproteobacteria	91347|Enterobacterales	543|Enterobacteriaceae	570|Klebsiella	573|Klebsiella pneumoniae	TRUE	FALSE	FALSE	FALSE
GCF_900516035.1	573	573	Klebsiella pneumoniae	strain=EuSCAPE_IT336	Contig	100	0.06	https://ftp.ncbi.nlm.nih.gov/genomes/all/GCF/900/516/035/GCF_900516035.1_18174_7_67	2|Bacteria	1224|Pseudomonadota	1236|Gammaproteobacteria	91347|Enterobacterales	543|Enterobacteriaceae	570|Klebsiella	573|Klebsiella pneumoniae	TRUE	FALSE	FALSE	FALSE
GCF_900516045.1	573	573	Klebsiella pneumoniae	strain=EuSCAPE_IT334	Contig	100	0.07	https://ftp.ncbi.nlm.nih.gov/genomes/all/GCF/900/516/045/GCF_900516045.1_18174_7_65	2|Bacteria	1224|Pseudomonadota	1236|Gammaproteobacteria	91347|Enterobacterales	543|Enterobacteriaceae	570|Klebsiella	573|Klebsiella pneumoniae	TRUE	FALSE	FALSE	FALSE
GCF_900516055.1	573	573	Klebsiella pneumoniae	strain=EuSCAPE_IT333	Contig	100	0.07	https://ftp.ncbi.nlm.nih.gov/genomes/all/GCF/900/516/055/GCF_900516055.1_18174_7_64	2|Bacteria	1224|Pseudomonadota	1236|Gammaproteobacteria	91347|Enterobacterales	543|Enterobacteriaceae	570|Klebsiella	573|Klebsiella pneumoniae	TRUE	FALSE	FALSE	FALSE
GCF_900516065.1	573	573	Klebsiella pneumoniae	strain=EuSCAPE_IT327	Contig	100	0.56	https://ftp.ncbi.nlm.nih.gov/genomes/all/GCF/900/516/065/GCF_900516065.1_18174_7_58	2|Bacteria	1224|Pseudomonadota	1236|Gammaproteobacteria	91347|Enterobacterales	543|Enterobacteriaceae	570|Klebsiella	573|Klebsiella pneumoniae	TRUE	FALSE	FALSE	FALSE
GCF_900516075.1	573	573	Klebsiella pneumoniae	strain=EuSCAPE_IT342	Contig	100	0.27	https://ftp.ncbi.nlm.nih.gov/genomes/all/GCF/900/516/075/GCF_900516075.1_18174_7_73	2|Bacteria	1224|Pseudomonadota	1236|Gammaproteobacteria	91347|Enterobacterales	543|Enterobacteriaceae	570|Klebsiella	573|Klebsiella pneumoniae	TRUE	FALSE	FALSE	FALSE
GCF_900516085.1	573	573	Klebsiella pneumoniae	strain=EuSCAPE_IT343	Contig	100	0.17	https://ftp.ncbi.nlm.nih.gov/genomes/all/GCF/900/516/085/GCF_900516085.1_18174_7_74	2|Bacteria	1224|Pseudomonadota	1236|Gammaproteobacteria	91347|Enterobacterales	543|Enterobacteriaceae	570|Klebsiella	573|Klebsiella pneumoniae	TRUE	FALSE	FALSE	FALSE
GCF_900516095.1	573	573	Klebsiella pneumoniae	strain=EuSCAPE_IT349	Contig	100	0.07	https://ftp.ncbi.nlm.nih.gov/genomes/all/GCF/900/516/095/GCF_900516095.1_18174_7_80	2|Bacteria	1224|Pseudomonadota	1236|Gammaproteobacteria	91347|Enterobacterales	543|Enterobacteriaceae	570|Klebsiella	573|Klebsiella pneumoniae	TRUE	FALSE	FALSE	FALSE
GCF_900516105.1	573	573	Klebsiella pneumoniae	strain=EuSCAPE_IT350	Contig	100	1.15	https://ftp.ncbi.nlm.nih.gov/genomes/all/GCF/900/516/105/GCF_900516105.1_18174_7_81	2|Bacteria	1224|Pseudomonadota	1236|Gammaproteobacteria	91347|Enterobacterales	543|Enterobacteriaceae	570|Klebsiella	573|Klebsiella pneumoniae	TRUE	FALSE	FALSE	FALSE
GCF_900516115.1	573	573	Klebsiella pneumoniae	strain=EuSCAPE_IT348	Contig	100	0.06	https://ftp.ncbi.nlm.nih.gov/genomes/all/GCF/900/516/115/GCF_900516115.1_18174_7_79	2|Bacteria	1224|Pseudomonadota	1236|Gammaproteobacteria	91347|Enterobacterales	543|Enterobacteriaceae	570|Klebsiella	573|Klebsiella pneumoniae	TRUE	FALSE	FALSE	FALSE
GCF_900516125.1	573	573	Klebsiella pneumoniae	strain=EuSCAPE_IT346	Contig	100	0.8	https://ftp.ncbi.nlm.nih.gov/genomes/all/GCF/900/516/125/GCF_900516125.1_18174_7_77	2|Bacteria	1224|Pseudomonadota	1236|Gammaproteobacteria	91347|Enterobacterales	543|Enterobacteriaceae	570|Klebsiella	573|Klebsiella pneumoniae	TRUE	FALSE	FALSE	FALSE
GCF_900516135.1	573	573	Klebsiella pneumoniae	strain=EuSCAPE_IT347	Contig	100	0.14	https://ftp.ncbi.nlm.nih.gov/genomes/all/GCF/900/516/135/GCF_900516135.1_18174_7_78	2|Bacteria	1224|Pseudomonadota	1236|Gammaproteobacteria	91347|Enterobacterales	543|Enterobacteriaceae	570|Klebsiella	573|Klebsiella pneumoniae	TRUE	FALSE	FALSE	FALSE
GCF_900516145.1	573	573	Klebsiella pneumoniae	strain=EuSCAPE_IT355	Contig	100	0.21	https://ftp.ncbi.nlm.nih.gov/genomes/all/GCF/900/516/145/GCF_900516145.1_18174_7_86	2|Bacteria	1224|Pseudomonadota	1236|Gammaproteobacteria	91347|Enterobacterales	543|Enterobacteriaceae	570|Klebsiella	573|Klebsiella pneumoniae	TRUE	FALSE	FALSE	FALSE
GCF_900516155.1	573	573	Klebsiella pneumoniae	strain=EuSCAPE_IT352	Contig	100	1.14	https://ftp.ncbi.nlm.nih.gov/genomes/all/GCF/900/516/155/GCF_900516155.1_18174_7_83	2|Bacteria	1224|Pseudomonadota	1236|Gammaproteobacteria	91347|Enterobacterales	543|Enterobacteriaceae	570|Klebsiella	573|Klebsiella pneumoniae	TRUE	FALSE	FALSE	FALSE
GCF_900516165.1	573	573	Klebsiella pneumoniae	strain=EuSCAPE_IT273	Contig	100	0.7	https://ftp.ncbi.nlm.nih.gov/genomes/all/GCF/900/516/165/GCF_900516165.1_18174_7_9	2|Bacteria	1224|Pseudomonadota	1236|Gammaproteobacteria	91347|Enterobacterales	543|Enterobacteriaceae	570|Klebsiella	573|Klebsiella pneumoniae	TRUE	FALSE	FALSE	FALSE
GCF_900516175.1	573	573	Klebsiella pneumoniae	strain=EuSCAPE_IT358	Contig	100	0.48	https://ftp.ncbi.nlm.nih.gov/genomes/all/GCF/900/516/175/GCF_900516175.1_18174_7_89	2|Bacteria	1224|Pseudomonadota	1236|Gammaproteobacteria	91347|Enterobacterales	543|Enterobacteriaceae	570|Klebsiella	573|Klebsiella pneumoniae	TRUE	FALSE	FALSE	FALSE
GCF_900516185.1	573	573	Klebsiella pneumoniae	strain=EuSCAPE_IT362	Contig	100	0.16	https://ftp.ncbi.nlm.nih.gov/genomes/all/GCF/900/516/185/GCF_900516185.1_18174_7_93	2|Bacteria	1224|Pseudomonadota	1236|Gammaproteobacteria	91347|Enterobacterales	543|Enterobacteriaceae	570|Klebsiella	573|Klebsiella pneumoniae	TRUE	FALSE	FALSE	FALSE
GCF_900516195.1	573	573	Klebsiella pneumoniae	strain=EuSCAPE_IT359	Contig	100	0.06	https://ftp.ncbi.nlm.nih.gov/genomes/all/GCF/900/516/195/GCF_900516195.1_18174_7_90	2|Bacteria	1224|Pseudomonadota	1236|Gammaproteobacteria	91347|Enterobacterales	543|Enterobacteriaceae	570|Klebsiella	573|Klebsiella pneumoniae	TRUE	FALSE	FALSE	FALSE
GCF_900516205.1	573	573	Klebsiella pneumoniae	strain=EuSCAPE_IT368	Contig	100	0.07	https://ftp.ncbi.nlm.nih.gov/genomes/all/GCF/900/516/205/GCF_900516205.1_18174_7_99	2|Bacteria	1224|Pseudomonadota	1236|Gammaproteobacteria	91347|Enterobacterales	543|Enterobacteriaceae	570|Klebsiella	573|Klebsiella pneumoniae	TRUE	FALSE	FALSE	FALSE
GCF_900516215.1	573	573	Klebsiella pneumoniae	strain=EuSCAPE_IT367	Contig	100	0.22	https://ftp.ncbi.nlm.nih.gov/genomes/all/GCF/900/516/215/GCF_900516215.1_18174_7_98	2|Bacteria	1224|Pseudomonadota	1236|Gammaproteobacteria	91347|Enterobacterales	543|Enterobacteriaceae	570|Klebsiella	573|Klebsiella pneumoniae	TRUE	FALSE	FALSE	FALSE
GCF_900516225.1	573	573	Klebsiella pneumoniae	strain=EuSCAPE_IT365	Contig	100	0.16	https://ftp.ncbi.nlm.nih.gov/genomes/all/GCF/900/516/225/GCF_900516225.1_18174_7_96	2|Bacteria	1224|Pseudomonadota	1236|Gammaproteobacteria	91347|Enterobacterales	543|Enterobacteriaceae	570|Klebsiella	573|Klebsiella pneumoniae	TRUE	FALSE	FALSE	FALSE
GCF_900516235.1	573	573	Klebsiella pneumoniae	strain=EuSCAPE_IT366	Contig	100	0.06	https://ftp.ncbi.nlm.nih.gov/genomes/all/GCF/900/516/235/GCF_900516235.1_18174_7_97	2|Bacteria	1224|Pseudomonadota	1236|Gammaproteobacteria	91347|Enterobacterales	543|Enterobacteriaceae	570|Klebsiella	573|Klebsiella pneumoniae	TRUE	FALSE	FALSE	FALSE
GCF_900516245.1	573	573	Klebsiella pneumoniae	strain=EuSCAPE_IT364	Contig	100	1.34	https://ftp.ncbi.nlm.nih.gov/genomes/all/GCF/900/516/245/GCF_900516245.1_18174_7_95	2|Bacteria	1224|Pseudomonadota	1236|Gammaproteobacteria	91347|Enterobacterales	543|Enterobacteriaceae	570|Klebsiella	573|Klebsiella pneumoniae	TRUE	FALSE	FALSE	FALSE
GCF_900516255.1	573	573	Klebsiella pneumoniae	strain=EuSCAPE_ES047	Contig	100	0.15	https://ftp.ncbi.nlm.nih.gov/genomes/all/GCF/900/516/255/GCF_900516255.1_18174_8_104	2|Bacteria	1224|Pseudomonadota	1236|Gammaproteobacteria	91347|Enterobacterales	543|Enterobacteriaceae	570|Klebsiella	573|Klebsiella pneumoniae	TRUE	FALSE	FALSE	FALSE
GCF_900516265.1	573	573	Klebsiella pneumoniae	strain=EuSCAPE_ES050	Contig	100	1.16	https://ftp.ncbi.nlm.nih.gov/genomes/all/GCF/900/516/265/GCF_900516265.1_18174_8_107	2|Bacteria	1224|Pseudomonadota	1236|Gammaproteobacteria	91347|Enterobacterales	543|Enterobacteriaceae	570|Klebsiella	573|Klebsiella pneumoniae	TRUE	FALSE	FALSE	FALSE
GCF_900516275.1	573	573	Klebsiella pneumoniae	strain=EuSCAPE_HU004	Contig	100	0.94	https://ftp.ncbi.nlm.nih.gov/genomes/all/GCF/900/516/275/GCF_900516275.1_18174_8_10	2|Bacteria	1224|Pseudomonadota	1236|Gammaproteobacteria	91347|Enterobacterales	543|Enterobacteriaceae	570|Klebsiella	573|Klebsiella pneumoniae	TRUE	FALSE	FALSE	FALSE
GCF_900516285.1	573	573	Klebsiella pneumoniae	strain=EuSCAPE_ES046	Contig	100	0.14	https://ftp.ncbi.nlm.nih.gov/genomes/all/GCF/900/516/285/GCF_900516285.1_18174_8_103	2|Bacteria	1224|Pseudomonadota	1236|Gammaproteobacteria	91347|Enterobacterales	543|Enterobacteriaceae	570|Klebsiella	573|Klebsiella pneumoniae	TRUE	FALSE	FALSE	FALSE
GCF_900516295.1	573	573	Klebsiella pneumoniae	strain=EuSCAPE_ES043	Contig	100	0.29	https://ftp.ncbi.nlm.nih.gov/genomes/all/GCF/900/516/295/GCF_900516295.1_18174_8_100	2|Bacteria	1224|Pseudomonadota	1236|Gammaproteobacteria	91347|Enterobacterales	543|Enterobacteriaceae	570|Klebsiella	573|Klebsiella pneumoniae	TRUE	FALSE	FALSE	FALSE
GCF_900516305.1	573	573	Klebsiella pneumoniae	strain=EuSCAPE_ES055	Contig	100	0.18	https://ftp.ncbi.nlm.nih.gov/genomes/all/GCF/900/516/305/GCF_900516305.1_18174_8_112	2|Bacteria	1224|Pseudomonadota	1236|Gammaproteobacteria	91347|Enterobacterales	543|Enterobacteriaceae	570|Klebsiella	573|Klebsiella pneumoniae	TRUE	FALSE	FALSE	FALSE
GCF_900516315.1	573	573	Klebsiella pneumoniae	strain=EuSCAPE_ES054	Contig	100	0.18	https://ftp.ncbi.nlm.nih.gov/genomes/all/GCF/900/516/315/GCF_900516315.1_18174_8_111	2|Bacteria	1224|Pseudomonadota	1236|Gammaproteobacteria	91347|Enterobacterales	543|Enterobacteriaceae	570|Klebsiella	573|Klebsiella pneumoniae	TRUE	FALSE	FALSE	FALSE
GCF_900516325.1	573	573	Klebsiella pneumoniae	strain=EuSCAPE_HU005	Contig	100	0.16	https://ftp.ncbi.nlm.nih.gov/genomes/all/GCF/900/516/325/GCF_900516325.1_18174_8_11	2|Bacteria	1224|Pseudomonadota	1236|Gammaproteobacteria	91347|Enterobacterales	543|Enterobacteriaceae	570|Klebsiella	573|Klebsiella pneumoniae	TRUE	FALSE	FALSE	FALSE
GCF_900516335.1	573	573	Klebsiella pneumoniae	strain=EuSCAPE_ES052	Contig	100	0.21	https://ftp.ncbi.nlm.nih.gov/genomes/all/GCF/900/516/335/GCF_900516335.1_18174_8_109	2|Bacteria	1224|Pseudomonadota	1236|Gammaproteobacteria	91347|Enterobacterales	543|Enterobacteriaceae	570|Klebsiella	573|Klebsiella pneumoniae	TRUE	FALSE	FALSE	FALSE
GCF_900516345.1	573	573	Klebsiella pneumoniae	strain=EuSCAPE_ES053	Contig	100	0.18	https://ftp.ncbi.nlm.nih.gov/genomes/all/GCF/900/516/345/GCF_900516345.1_18174_8_110	2|Bacteria	1224|Pseudomonadota	1236|Gammaproteobacteria	91347|Enterobacterales	543|Enterobacteriaceae	570|Klebsiella	573|Klebsiella pneumoniae	TRUE	FALSE	FALSE	FALSE
GCF_900516355.1	573	573	Klebsiella pneumoniae	strain=EuSCAPE_ES063	Contig	100	0.24	https://ftp.ncbi.nlm.nih.gov/genomes/all/GCF/900/516/355/GCF_900516355.1_18174_8_120	2|Bacteria	1224|Pseudomonadota	1236|Gammaproteobacteria	91347|Enterobacterales	543|Enterobacteriaceae	570|Klebsiella	573|Klebsiella pneumoniae	TRUE	FALSE	FALSE	FALSE
GCF_900516365.1	573	573	Klebsiella pneumoniae	strain=EuSCAPE_ES057	Contig	100	0.57	https://ftp.ncbi.nlm.nih.gov/genomes/all/GCF/900/516/365/GCF_900516365.1_18174_8_114	2|Bacteria	1224|Pseudomonadota	1236|Gammaproteobacteria	91347|Enterobacterales	543|Enterobacteriaceae	570|Klebsiella	573|Klebsiella pneumoniae	TRUE	FALSE	FALSE	FALSE
GCF_900516375.1	573	573	Klebsiella pneumoniae	strain=EuSCAPE_ES061	Contig	100	0.57	https://ftp.ncbi.nlm.nih.gov/genomes/all/GCF/900/516/375/GCF_900516375.1_18174_8_118	2|Bacteria	1224|Pseudomonadota	1236|Gammaproteobacteria	91347|Enterobacterales	543|Enterobacteriaceae	570|Klebsiella	573|Klebsiella pneumoniae	TRUE	FALSE	FALSE	FALSE
GCF_900516385.1	573	573	Klebsiella pneumoniae	strain=EuSCAPE_ES059	Contig	100	0.96	https://ftp.ncbi.nlm.nih.gov/genomes/all/GCF/900/516/385/GCF_900516385.1_18174_8_116	2|Bacteria	1224|Pseudomonadota	1236|Gammaproteobacteria	91347|Enterobacterales	543|Enterobacteriaceae	570|Klebsiella	573|Klebsiella pneumoniae	TRUE	FALSE	FALSE	FALSE
GCF_900516395.1	573	573	Klebsiella pneumoniae	strain=EuSCAPE_HU006	Contig	100	0.16	https://ftp.ncbi.nlm.nih.gov/genomes/all/GCF/900/516/395/GCF_900516395.1_18174_8_12	2|Bacteria	1224|Pseudomonadota	1236|Gammaproteobacteria	91347|Enterobacterales	543|Enterobacteriaceae	570|Klebsiella	573|Klebsiella pneumoniae	TRUE	FALSE	FALSE	FALSE
GCF_900516405.1	573	573	Klebsiella pneumoniae	strain=EuSCAPE_ES066	Contig	100	1.08	https://ftp.ncbi.nlm.nih.gov/genomes/all/GCF/900/516/405/GCF_900516405.1_18174_8_123	2|Bacteria	1224|Pseudomonadota	1236|Gammaproteobacteria	91347|Enterobacterales	543|Enterobacteriaceae	570|Klebsiella	573|Klebsiella pneumoniae	TRUE	FALSE	FALSE	FALSE
GCF_900516415.1	573	573	Klebsiella pneumoniae	strain=EuSCAPE_ES065	Contig	100	0.52	https://ftp.ncbi.nlm.nih.gov/genomes/all/GCF/900/516/415/GCF_900516415.1_18174_8_122	2|Bacteria	1224|Pseudomonadota	1236|Gammaproteobacteria	91347|Enterobacterales	543|Enterobacteriaceae	570|Klebsiella	573|Klebsiella pneumoniae	TRUE	FALSE	FALSE	FALSE
GCF_900516425.1	573	573	Klebsiella pneumoniae	strain=EuSCAPE_ES062	Contig	100	0.19	https://ftp.ncbi.nlm.nih.gov/genomes/all/GCF/900/516/425/GCF_900516425.1_18174_8_119	2|Bacteria	1224|Pseudomonadota	1236|Gammaproteobacteria	91347|Enterobacterales	543|Enterobacteriaceae	570|Klebsiella	573|Klebsiella pneumoniae	TRUE	FALSE	FALSE	FALSE
GCF_900516435.1	573	573	Klebsiella pneumoniae	strain=EuSCAPE_ES068	Contig	100	0.42	https://ftp.ncbi.nlm.nih.gov/genomes/all/GCF/900/516/435/GCF_900516435.1_18174_8_125	2|Bacteria	1224|Pseudomonadota	1236|Gammaproteobacteria	91347|Enterobacterales	543|Enterobacteriaceae	570|Klebsiella	573|Klebsiella pneumoniae	TRUE	FALSE	FALSE	FALSE
GCF_900516445.1	573	573	Klebsiella pneumoniae	strain=EuSCAPE_HU007	Contig	100	0.16	https://ftp.ncbi.nlm.nih.gov/genomes/all/GCF/900/516/445/GCF_900516445.1_18174_8_13	2|Bacteria	1224|Pseudomonadota	1236|Gammaproteobacteria	91347|Enterobacterales	543|Enterobacteriaceae	570|Klebsiella	573|Klebsiella pneumoniae	TRUE	FALSE	FALSE	FALSE
GCF_900516455.1	573	573	Klebsiella pneumoniae	strain=EuSCAPE_ES067	Contig	100	0.07	https://ftp.ncbi.nlm.nih.gov/genomes/all/GCF/900/516/455/GCF_900516455.1_18174_8_124	2|Bacteria	1224|Pseudomonadota	1236|Gammaproteobacteria	91347|Enterobacterales	543|Enterobacteriaceae	570|Klebsiella	573|Klebsiella pneumoniae	TRUE	FALSE	FALSE	FALSE
GCF_900516465.1	573	573	Klebsiella pneumoniae	strain=EuSCAPE_ES073	Contig	100	0.08	https://ftp.ncbi.nlm.nih.gov/genomes/all/GCF/900/516/465/GCF_900516465.1_18174_8_130	2|Bacteria	1224|Pseudomonadota	1236|Gammaproteobacteria	91347|Enterobacterales	543|Enterobacteriaceae	570|Klebsiella	573|Klebsiella pneumoniae	TRUE	FALSE	FALSE	FALSE
GCF_900516475.1	573	573	Klebsiella pneumoniae	strain=EuSCAPE_ES075	Contig	100	0.15	https://ftp.ncbi.nlm.nih.gov/genomes/all/GCF/900/516/475/GCF_900516475.1_18174_8_132	2|Bacteria	1224|Pseudomonadota	1236|Gammaproteobacteria	91347|Enterobacterales	543|Enterobacteriaceae	570|Klebsiella	573|Klebsiella pneumoniae	TRUE	FALSE	FALSE	FALSE
GCF_900516485.1	573	573	Klebsiella pneumoniae	strain=EuSCAPE_ES069	Contig	100	1.63	https://ftp.ncbi.nlm.nih.gov/genomes/all/GCF/900/516/485/GCF_900516485.1_18174_8_126	2|Bacteria	1224|Pseudomonadota	1236|Gammaproteobacteria	91347|Enterobacterales	543|Enterobacteriaceae	570|Klebsiella	573|Klebsiella pneumoniae	TRUE	FALSE	FALSE	FALSE
GCF_900516495.1	573	573	Klebsiella pneumoniae	strain=EuSCAPE_ES079	Contig	100	0.18	https://ftp.ncbi.nlm.nih.gov/genomes/all/GCF/900/516/495/GCF_900516495.1_18174_8_136	2|Bacteria	1224|Pseudomonadota	1236|Gammaproteobacteria	91347|Enterobacterales	543|Enterobacteriaceae	570|Klebsiella	573|Klebsiella pneumoniae	TRUE	FALSE	FALSE	FALSE
GCF_900516505.1	573	573	Klebsiella pneumoniae	strain=EuSCAPE_ES076	Contig	100	0.44	https://ftp.ncbi.nlm.nih.gov/genomes/all/GCF/900/516/505/GCF_900516505.1_18174_8_133	2|Bacteria	1224|Pseudomonadota	1236|Gammaproteobacteria	91347|Enterobacterales	543|Enterobacteriaceae	570|Klebsiella	573|Klebsiella pneumoniae	TRUE	FALSE	FALSE	FALSE
GCF_900516515.1	573	573	Klebsiella pneumoniae	strain=EuSCAPE_ES078	Contig	100	0.18	https://ftp.ncbi.nlm.nih.gov/genomes/all/GCF/900/516/515/GCF_900516515.1_18174_8_135	2|Bacteria	1224|Pseudomonadota	1236|Gammaproteobacteria	91347|Enterobacterales	543|Enterobacteriaceae	570|Klebsiella	573|Klebsiella pneumoniae	TRUE	FALSE	FALSE	FALSE
GCF_900516525.1	573	573	Klebsiella pneumoniae	strain=EuSCAPE_ES083	Contig	100	0.15	https://ftp.ncbi.nlm.nih.gov/genomes/all/GCF/900/516/525/GCF_900516525.1_18174_8_140	2|Bacteria	1224|Pseudomonadota	1236|Gammaproteobacteria	91347|Enterobacterales	543|Enterobacteriaceae	570|Klebsiella	573|Klebsiella pneumoniae	TRUE	FALSE	FALSE	FALSE
GCF_900516535.1	573	573	Klebsiella pneumoniae	strain=EuSCAPE_ES084	Contig	100	0.13	https://ftp.ncbi.nlm.nih.gov/genomes/all/GCF/900/516/535/GCF_900516535.1_18174_8_141	2|Bacteria	1224|Pseudomonadota	1236|Gammaproteobacteria	91347|Enterobacterales	543|Enterobacteriaceae	570|Klebsiella	573|Klebsiella pneumoniae	TRUE	FALSE	FALSE	FALSE
GCF_900516545.1	573	573	Klebsiella pneumoniae	strain=EuSCAPE_ES085	Contig	100	0.07	https://ftp.ncbi.nlm.nih.gov/genomes/all/GCF/900/516/545/GCF_900516545.1_18174_8_142	2|Bacteria	1224|Pseudomonadota	1236|Gammaproteobacteria	91347|Enterobacterales	543|Enterobacteriaceae	570|Klebsiella	573|Klebsiella pneumoniae	TRUE	FALSE	FALSE	FALSE
GCF_900516555.1	573	573	Klebsiella pneumoniae	strain=EuSCAPE_ES081	Contig	100	0.4	https://ftp.ncbi.nlm.nih.gov/genomes/all/GCF/900/516/555/GCF_900516555.1_18174_8_138	2|Bacteria	1224|Pseudomonadota	1236|Gammaproteobacteria	91347|Enterobacterales	543|Enterobacteriaceae	570|Klebsiella	573|Klebsiella pneumoniae	TRUE	FALSE	FALSE	FALSE
GCF_900516565.1	573	573	Klebsiella pneumoniae	strain=EuSCAPE_ES082	Contig	100	0.15	https://ftp.ncbi.nlm.nih.gov/genomes/all/GCF/900/516/565/GCF_900516565.1_18174_8_139	2|Bacteria	1224|Pseudomonadota	1236|Gammaproteobacteria	91347|Enterobacterales	543|Enterobacteriaceae	570|Klebsiella	573|Klebsiella pneumoniae	TRUE	FALSE	FALSE	FALSE
GCF_900516575.1	573	573	Klebsiella pneumoniae	strain=EuSCAPE_ES086	Contig	100	0.6	https://ftp.ncbi.nlm.nih.gov/genomes/all/GCF/900/516/575/GCF_900516575.1_18174_8_143	2|Bacteria	1224|Pseudomonadota	1236|Gammaproteobacteria	91347|Enterobacterales	543|Enterobacteriaceae	570|Klebsiella	573|Klebsiella pneumoniae	TRUE	FALSE	FALSE	FALSE
GCF_900516585.1	573	573	Klebsiella pneumoniae	strain=EuSCAPE_ES080	Contig	100	0.16	https://ftp.ncbi.nlm.nih.gov/genomes/all/GCF/900/516/585/GCF_900516585.1_18174_8_137	2|Bacteria	1224|Pseudomonadota	1236|Gammaproteobacteria	91347|Enterobacterales	543|Enterobacteriaceae	570|Klebsiella	573|Klebsiella pneumoniae	TRUE	FALSE	FALSE	FALSE
GCF_900516595.1	573	573	Klebsiella pneumoniae	strain=EuSCAPE_HU008	Contig	100	0.12	https://ftp.ncbi.nlm.nih.gov/genomes/all/GCF/900/516/595/GCF_900516595.1_18174_8_14	2|Bacteria	1224|Pseudomonadota	1236|Gammaproteobacteria	91347|Enterobacterales	543|Enterobacteriaceae	570|Klebsiella	573|Klebsiella pneumoniae	TRUE	FALSE	FALSE	FALSE
GCF_900516605.1	573	573	Klebsiella pneumoniae	strain=EuSCAPE_ES094	Contig	100	0.52	https://ftp.ncbi.nlm.nih.gov/genomes/all/GCF/900/516/605/GCF_900516605.1_18174_8_151	2|Bacteria	1224|Pseudomonadota	1236|Gammaproteobacteria	91347|Enterobacterales	543|Enterobacteriaceae	570|Klebsiella	573|Klebsiella pneumoniae	TRUE	FALSE	FALSE	FALSE
GCF_900516615.1	573	573	Klebsiella pneumoniae	strain=EuSCAPE_HU009	Contig	100	0.14	https://ftp.ncbi.nlm.nih.gov/genomes/all/GCF/900/516/615/GCF_900516615.1_18174_8_15	2|Bacteria	1224|Pseudomonadota	1236|Gammaproteobacteria	91347|Enterobacterales	543|Enterobacteriaceae	570|Klebsiella	573|Klebsiella pneumoniae	TRUE	FALSE	FALSE	FALSE
GCF_900516625.2	573	573	Klebsiella pneumoniae	strain=3754STDY6170864	Contig	100	0.17	https://ftp.ncbi.nlm.nih.gov/genomes/all/GCF/900/516/625/GCF_900516625.2_GCA_900516625	2|Bacteria	1224|Pseudomonadota	1236|Gammaproteobacteria	91347|Enterobacterales	543|Enterobacteriaceae	570|Klebsiella	573|Klebsiella pneumoniae	TRUE	FALSE	FALSE	FALSE
GCF_900516635.1	573	573	Klebsiella pneumoniae	strain=EuSCAPE_ES093	Contig	100	0.18	https://ftp.ncbi.nlm.nih.gov/genomes/all/GCF/900/516/635/GCF_900516635.1_18174_8_150	2|Bacteria	1224|Pseudomonadota	1236|Gammaproteobacteria	91347|Enterobacterales	543|Enterobacteriaceae	570|Klebsiella	573|Klebsiella pneumoniae	TRUE	FALSE	FALSE	FALSE
GCF_900516645.1	573	573	Klebsiella pneumoniae	strain=EuSCAPE_ES103	Contig	100	0.26	https://ftp.ncbi.nlm.nih.gov/genomes/all/GCF/900/516/645/GCF_900516645.1_18174_8_160	2|Bacteria	1224|Pseudomonadota	1236|Gammaproteobacteria	91347|Enterobacterales	543|Enterobacteriaceae	570|Klebsiella	573|Klebsiella pneumoniae	TRUE	FALSE	FALSE	FALSE
GCF_900516655.1	573	573	Klebsiella pneumoniae	strain=EuSCAPE_ES102	Contig	100	0.94	https://ftp.ncbi.nlm.nih.gov/genomes/all/GCF/900/516/655/GCF_900516655.1_18174_8_159	2|Bacteria	1224|Pseudomonadota	1236|Gammaproteobacteria	91347|Enterobacterales	543|Enterobacteriaceae	570|Klebsiella	573|Klebsiella pneumoniae	TRUE	FALSE	FALSE	FALSE
GCF_900516665.1	573	573	Klebsiella pneumoniae	strain=EuSCAPE_HU010	Contig	100	2.47	https://ftp.ncbi.nlm.nih.gov/genomes/all/GCF/900/516/665/GCF_900516665.1_18174_8_16	2|Bacteria	1224|Pseudomonadota	1236|Gammaproteobacteria	91347|Enterobacterales	543|Enterobacteriaceae	570|Klebsiella	573|Klebsiella pneumoniae	TRUE	FALSE	FALSE	FALSE
GCF_900516675.1	573	573	Klebsiella pneumoniae	strain=EuSCAPE_ES100	Contig	100	0.13	https://ftp.ncbi.nlm.nih.gov/genomes/all/GCF/900/516/675/GCF_900516675.1_18174_8_157	2|Bacteria	1224|Pseudomonadota	1236|Gammaproteobacteria	91347|Enterobacterales	543|Enterobacteriaceae	570|Klebsiella	573|Klebsiella pneumoniae	TRUE	FALSE	FALSE	FALSE
GCF_900516685.1	573	573	Klebsiella pneumoniae	strain=EuSCAPE_ES104	Contig	100	0.9	https://ftp.ncbi.nlm.nih.gov/genomes/all/GCF/900/516/685/GCF_900516685.1_18174_8_161	2|Bacteria	1224|Pseudomonadota	1236|Gammaproteobacteria	91347|Enterobacterales	543|Enterobacteriaceae	570|Klebsiella	573|Klebsiella pneumoniae	TRUE	FALSE	FALSE	FALSE
GCF_900516695.1	573	573	Klebsiella pneumoniae	strain=EuSCAPE_ES105	Contig	100	0.96	https://ftp.ncbi.nlm.nih.gov/genomes/all/GCF/900/516/695/GCF_900516695.1_18174_8_162	2|Bacteria	1224|Pseudomonadota	1236|Gammaproteobacteria	91347|Enterobacterales	543|Enterobacteriaceae	570|Klebsiella	573|Klebsiella pneumoniae	TRUE	FALSE	FALSE	FALSE
GCF_900516705.1	573	573	Klebsiella pneumoniae	strain=EuSCAPE_ES106	Contig	100	0.06	https://ftp.ncbi.nlm.nih.gov/genomes/all/GCF/900/516/705/GCF_900516705.1_18174_8_163	2|Bacteria	1224|Pseudomonadota	1236|Gammaproteobacteria	91347|Enterobacterales	543|Enterobacteriaceae	570|Klebsiella	573|Klebsiella pneumoniae	TRUE	FALSE	FALSE	FALSE
GCF_900516715.1	573	573	Klebsiella pneumoniae	strain=EuSCAPE_HU012	Contig	100	0.1	https://ftp.ncbi.nlm.nih.gov/genomes/all/GCF/900/516/715/GCF_900516715.1_18174_8_18	2|Bacteria	1224|Pseudomonadota	1236|Gammaproteobacteria	91347|Enterobacterales	543|Enterobacteriaceae	570|Klebsiella	573|Klebsiella pneumoniae	TRUE	FALSE	FALSE	FALSE
GCF_900516725.1	573	573	Klebsiella pneumoniae	strain=EuSCAPE_HU011	Contig	100	0.37	https://ftp.ncbi.nlm.nih.gov/genomes/all/GCF/900/516/725/GCF_900516725.1_18174_8_17	2|Bacteria	1224|Pseudomonadota	1236|Gammaproteobacteria	91347|Enterobacterales	543|Enterobacteriaceae	570|Klebsiella	573|Klebsiella pneumoniae	TRUE	FALSE	FALSE	FALSE
GCF_900516735.1	573	573	Klebsiella pneumoniae	strain=EuSCAPE_BU020	Contig	100	1.14	https://ftp.ncbi.nlm.nih.gov/genomes/all/GCF/900/516/735/GCF_900516735.1_18174_8_2	2|Bacteria	1224|Pseudomonadota	1236|Gammaproteobacteria	91347|Enterobacterales	543|Enterobacteriaceae	570|Klebsiella	573|Klebsiella pneumoniae	TRUE	FALSE	FALSE	FALSE
GCF_900516745.1	573	573	Klebsiella pneumoniae	strain=EuSCAPE_HU013	Contig	100	0.25	https://ftp.ncbi.nlm.nih.gov/genomes/all/GCF/900/516/745/GCF_900516745.1_18174_8_19	2|Bacteria	1224|Pseudomonadota	1236|Gammaproteobacteria	91347|Enterobacterales	543|Enterobacteriaceae	570|Klebsiella	573|Klebsiella pneumoniae	TRUE	FALSE	FALSE	FALSE
GCF_900516755.1	573	573	Klebsiella pneumoniae	strain=EuSCAPE_HU015	Contig	100	0.14	https://ftp.ncbi.nlm.nih.gov/genomes/all/GCF/900/516/755/GCF_900516755.1_18174_8_21	2|Bacteria	1224|Pseudomonadota	1236|Gammaproteobacteria	91347|Enterobacterales	543|Enterobacteriaceae	570|Klebsiella	573|Klebsiella pneumoniae	TRUE	FALSE	FALSE	FALSE
GCF_900516765.1	573	573	Klebsiella pneumoniae	strain=EuSCAPE_HU014	Contig	100	0.57	https://ftp.ncbi.nlm.nih.gov/genomes/all/GCF/900/516/765/GCF_900516765.1_18174_8_20	2|Bacteria	1224|Pseudomonadota	1236|Gammaproteobacteria	91347|Enterobacterales	543|Enterobacteriaceae	570|Klebsiella	573|Klebsiella pneumoniae	TRUE	FALSE	FALSE	FALSE
GCF_900516775.1	573	573	Klebsiella pneumoniae	strain=EuSCAPE_HU016	Contig	100	0.22	https://ftp.ncbi.nlm.nih.gov/genomes/all/GCF/900/516/775/GCF_900516775.1_18174_8_22	2|Bacteria	1224|Pseudomonadota	1236|Gammaproteobacteria	91347|Enterobacterales	543|Enterobacteriaceae	570|Klebsiella	573|Klebsiella pneumoniae	TRUE	FALSE	FALSE	FALSE
GCF_900516785.1	573	573	Klebsiella pneumoniae	strain=EuSCAPE_HU018	Contig	100	0.18	https://ftp.ncbi.nlm.nih.gov/genomes/all/GCF/900/516/785/GCF_900516785.1_18174_8_24	2|Bacteria	1224|Pseudomonadota	1236|Gammaproteobacteria	91347|Enterobacterales	543|Enterobacteriaceae	570|Klebsiella	573|Klebsiella pneumoniae	TRUE	FALSE	FALSE	FALSE
GCF_900516795.1	573	573	Klebsiella pneumoniae	strain=EuSCAPE_HU017	Contig	100	0.15	https://ftp.ncbi.nlm.nih.gov/genomes/all/GCF/900/516/795/GCF_900516795.1_18174_8_23	2|Bacteria	1224|Pseudomonadota	1236|Gammaproteobacteria	91347|Enterobacterales	543|Enterobacteriaceae	570|Klebsiella	573|Klebsiella pneumoniae	TRUE	FALSE	FALSE	FALSE
GCF_900516805.1	573	573	Klebsiella pneumoniae	strain=EuSCAPE_HU019	Contig	100	0.16	https://ftp.ncbi.nlm.nih.gov/genomes/all/GCF/900/516/805/GCF_900516805.1_18174_8_25	2|Bacteria	1224|Pseudomonadota	1236|Gammaproteobacteria	91347|Enterobacterales	543|Enterobacteriaceae	570|Klebsiella	573|Klebsiella pneumoniae	TRUE	FALSE	FALSE	FALSE
GCF_900516825.1	573	573	Klebsiella pneumoniae	strain=EuSCAPE_HU023	Contig	100	0.23	https://ftp.ncbi.nlm.nih.gov/genomes/all/GCF/900/516/825/GCF_900516825.1_18174_8_29	2|Bacteria	1224|Pseudomonadota	1236|Gammaproteobacteria	91347|Enterobacterales	543|Enterobacteriaceae	570|Klebsiella	573|Klebsiella pneumoniae	TRUE	FALSE	FALSE	FALSE
GCF_900516835.1	573	573	Klebsiella pneumoniae	strain=EuSCAPE_HU022	Contig	100	0.15	https://ftp.ncbi.nlm.nih.gov/genomes/all/GCF/900/516/835/GCF_900516835.1_18174_8_28	2|Bacteria	1224|Pseudomonadota	1236|Gammaproteobacteria	91347|Enterobacterales	543|Enterobacteriaceae	570|Klebsiella	573|Klebsiella pneumoniae	TRUE	FALSE	FALSE	FALSE
GCF_900516845.1	573	573	Klebsiella pneumoniae	strain=EuSCAPE_HU021	Contig	100	0.14	https://ftp.ncbi.nlm.nih.gov/genomes/all/GCF/900/516/845/GCF_900516845.1_18174_8_27	2|Bacteria	1224|Pseudomonadota	1236|Gammaproteobacteria	91347|Enterobacterales	543|Enterobacteriaceae	570|Klebsiella	573|Klebsiella pneumoniae	TRUE	FALSE	FALSE	FALSE
GCF_900516855.1	573	573	Klebsiella pneumoniae	strain=EuSCAPE_HU024	Contig	100	0.16	https://ftp.ncbi.nlm.nih.gov/genomes/all/GCF/900/516/855/GCF_900516855.1_18174_8_30	2|Bacteria	1224|Pseudomonadota	1236|Gammaproteobacteria	91347|Enterobacterales	543|Enterobacteriaceae	570|Klebsiella	573|Klebsiella pneumoniae	TRUE	FALSE	FALSE	FALSE
GCF_900516865.1	573	573	Klebsiella pneumoniae	strain=EuSCAPE_HU027	Contig	100	0.07	https://ftp.ncbi.nlm.nih.gov/genomes/all/GCF/900/516/865/GCF_900516865.1_18174_8_33	2|Bacteria	1224|Pseudomonadota	1236|Gammaproteobacteria	91347|Enterobacterales	543|Enterobacteriaceae	570|Klebsiella	573|Klebsiella pneumoniae	TRUE	FALSE	FALSE	FALSE
GCF_900516875.1	573	573	Klebsiella pneumoniae	strain=EuSCAPE_HU026	Contig	100	0.16	https://ftp.ncbi.nlm.nih.gov/genomes/all/GCF/900/516/875/GCF_900516875.1_18174_8_32	2|Bacteria	1224|Pseudomonadota	1236|Gammaproteobacteria	91347|Enterobacterales	543|Enterobacteriaceae	570|Klebsiella	573|Klebsiella pneumoniae	TRUE	FALSE	FALSE	FALSE
GCF_900516885.1	573	573	Klebsiella pneumoniae	strain=EuSCAPE_HU025	Contig	100	0.16	https://ftp.ncbi.nlm.nih.gov/genomes/all/GCF/900/516/885/GCF_900516885.1_18174_8_31	2|Bacteria	1224|Pseudomonadota	1236|Gammaproteobacteria	91347|Enterobacterales	543|Enterobacteriaceae	570|Klebsiella	573|Klebsiella pneumoniae	TRUE	FALSE	FALSE	FALSE
GCF_900516895.1	573	573	Klebsiella pneumoniae	strain=EuSCAPE_HU031	Contig	100	0.15	https://ftp.ncbi.nlm.nih.gov/genomes/all/GCF/900/516/895/GCF_900516895.1_18174_8_37	2|Bacteria	1224|Pseudomonadota	1236|Gammaproteobacteria	91347|Enterobacterales	543|Enterobacteriaceae	570|Klebsiella	573|Klebsiella pneumoniae	TRUE	FALSE	FALSE	FALSE
GCF_900516905.1	573	573	Klebsiella pneumoniae	strain=EuSCAPE_HU029	Contig	100	0.29	https://ftp.ncbi.nlm.nih.gov/genomes/all/GCF/900/516/905/GCF_900516905.1_18174_8_35	2|Bacteria	1224|Pseudomonadota	1236|Gammaproteobacteria	91347|Enterobacterales	543|Enterobacteriaceae	570|Klebsiella	573|Klebsiella pneumoniae	TRUE	FALSE	FALSE	FALSE
GCF_900516915.1	573	573	Klebsiella pneumoniae	strain=EuSCAPE_HU033	Contig	100	0.83	https://ftp.ncbi.nlm.nih.gov/genomes/all/GCF/900/516/915/GCF_900516915.1_18174_8_39	2|Bacteria	1224|Pseudomonadota	1236|Gammaproteobacteria	91347|Enterobacterales	543|Enterobacteriaceae	570|Klebsiella	573|Klebsiella pneumoniae	TRUE	FALSE	FALSE	FALSE
GCF_900516925.1	573	573	Klebsiella pneumoniae	strain=EuSCAPE_HU028	Contig	100	0.15	https://ftp.ncbi.nlm.nih.gov/genomes/all/GCF/900/516/925/GCF_900516925.1_18174_8_34	2|Bacteria	1224|Pseudomonadota	1236|Gammaproteobacteria	91347|Enterobacterales	543|Enterobacteriaceae	570|Klebsiella	573|Klebsiella pneumoniae	TRUE	FALSE	FALSE	FALSE
GCF_900516935.1	573	573	Klebsiella pneumoniae	strain=EuSCAPE_HU036	Contig	100	0.14	https://ftp.ncbi.nlm.nih.gov/genomes/all/GCF/900/516/935/GCF_900516935.1_18174_8_42	2|Bacteria	1224|Pseudomonadota	1236|Gammaproteobacteria	91347|Enterobacterales	543|Enterobacteriaceae	570|Klebsiella	573|Klebsiella pneumoniae	TRUE	FALSE	FALSE	FALSE
GCF_900516945.1	573	573	Klebsiella pneumoniae	strain=EuSCAPE_BU022	Contig	100	0.41	https://ftp.ncbi.nlm.nih.gov/genomes/all/GCF/900/516/945/GCF_900516945.1_18174_8_4	2|Bacteria	1224|Pseudomonadota	1236|Gammaproteobacteria	91347|Enterobacterales	543|Enterobacteriaceae	570|Klebsiella	573|Klebsiella pneumoniae	TRUE	FALSE	FALSE	FALSE
GCF_900516955.1	573	573	Klebsiella pneumoniae	strain=EuSCAPE_HU049	Contig	100	0.03	https://ftp.ncbi.nlm.nih.gov/genomes/all/GCF/900/516/955/GCF_900516955.1_18174_8_54	2|Bacteria	1224|Pseudomonadota	1236|Gammaproteobacteria	91347|Enterobacterales	543|Enterobacteriaceae	570|Klebsiella	573|Klebsiella pneumoniae	TRUE	FALSE	FALSE	FALSE
GCF_900516965.1	573	573	Klebsiella pneumoniae	strain=EuSCAPE_HU044	Contig	100	0.52	https://ftp.ncbi.nlm.nih.gov/genomes/all/GCF/900/516/965/GCF_900516965.1_18174_8_50	2|Bacteria	1224|Pseudomonadota	1236|Gammaproteobacteria	91347|Enterobacterales	543|Enterobacteriaceae	570|Klebsiella	573|Klebsiella pneumoniae	TRUE	FALSE	FALSE	FALSE
GCF_900516975.1	573	573	Klebsiella pneumoniae	strain=EuSCAPE_HU037	Contig	100	0.26	https://ftp.ncbi.nlm.nih.gov/genomes/all/GCF/900/516/975/GCF_900516975.1_18174_8_43	2|Bacteria	1224|Pseudomonadota	1236|Gammaproteobacteria	91347|Enterobacterales	543|Enterobacteriaceae	570|Klebsiella	573|Klebsiella pneumoniae	TRUE	FALSE	FALSE	FALSE
GCF_900516985.1	573	573	Klebsiella pneumoniae	strain=EuSCAPE_HU050	Contig	100	0.16	https://ftp.ncbi.nlm.nih.gov/genomes/all/GCF/900/516/985/GCF_900516985.1_18174_8_55	2|Bacteria	1224|Pseudomonadota	1236|Gammaproteobacteria	91347|Enterobacterales	543|Enterobacteriaceae	570|Klebsiella	573|Klebsiella pneumoniae	TRUE	FALSE	FALSE	FALSE
GCF_900516995.1	573	573	Klebsiella pneumoniae	strain=EuSCAPE_HU052	Contig	100	0.12	https://ftp.ncbi.nlm.nih.gov/genomes/all/GCF/900/516/995/GCF_900516995.1_18174_8_57	2|Bacteria	1224|Pseudomonadota	1236|Gammaproteobacteria	91347|Enterobacterales	543|Enterobacteriaceae	570|Klebsiella	573|Klebsiella pneumoniae	TRUE	FALSE	FALSE	FALSE
GCF_900517005.1	573	573	Klebsiella pneumoniae	strain=EuSCAPE_HU047	Contig	100	1.26	https://ftp.ncbi.nlm.nih.gov/genomes/all/GCF/900/517/005/GCF_900517005.1_18174_8_52	2|Bacteria	1224|Pseudomonadota	1236|Gammaproteobacteria	91347|Enterobacterales	543|Enterobacteriaceae	570|Klebsiella	573|Klebsiella pneumoniae	TRUE	FALSE	FALSE	FALSE
GCF_900517015.1	573	573	Klebsiella pneumoniae	strain=EuSCAPE_HU051	Contig	100	0.17	https://ftp.ncbi.nlm.nih.gov/genomes/all/GCF/900/517/015/GCF_900517015.1_18174_8_56	2|Bacteria	1224|Pseudomonadota	1236|Gammaproteobacteria	91347|Enterobacterales	543|Enterobacteriaceae	570|Klebsiella	573|Klebsiella pneumoniae	TRUE	FALSE	FALSE	FALSE
GCF_900517025.1	573	573	Klebsiella pneumoniae	strain=EuSCAPE_HU042	Contig	100	0.16	https://ftp.ncbi.nlm.nih.gov/genomes/all/GCF/900/517/025/GCF_900517025.1_18174_8_48	2|Bacteria	1224|Pseudomonadota	1236|Gammaproteobacteria	91347|Enterobacterales	543|Enterobacteriaceae	570|Klebsiella	573|Klebsiella pneumoniae	TRUE	FALSE	FALSE	FALSE
GCF_900517035.1	573	573	Klebsiella pneumoniae	strain=EuSCAPE_HU041	Contig	100	0.32	https://ftp.ncbi.nlm.nih.gov/genomes/all/GCF/900/517/035/GCF_900517035.1_18174_8_47	2|Bacteria	1224|Pseudomonadota	1236|Gammaproteobacteria	91347|Enterobacterales	543|Enterobacteriaceae	570|Klebsiella	573|Klebsiella pneumoniae	TRUE	FALSE	FALSE	FALSE
GCF_900517045.1	573	573	Klebsiella pneumoniae	strain=EuSCAPE_HU053	Contig	100	0.8	https://ftp.ncbi.nlm.nih.gov/genomes/all/GCF/900/517/045/GCF_900517045.1_18174_8_58	2|Bacteria	1224|Pseudomonadota	1236|Gammaproteobacteria	91347|Enterobacterales	543|Enterobacteriaceae	570|Klebsiella	573|Klebsiella pneumoniae	TRUE	FALSE	FALSE	FALSE
GCF_900517065.1	573	573	Klebsiella pneumoniae	strain=EuSCAPE_BU024	Contig	100	0.03	https://ftp.ncbi.nlm.nih.gov/genomes/all/GCF/900/517/065/GCF_900517065.1_18174_8_6	2|Bacteria	1224|Pseudomonadota	1236|Gammaproteobacteria	91347|Enterobacterales	543|Enterobacteriaceae	570|Klebsiella	573|Klebsiella pneumoniae	TRUE	FALSE	FALSE	FALSE
GCF_900517085.1	573	573	Klebsiella pneumoniae	strain=EuSCAPE_HU002	Contig	100	0.33	https://ftp.ncbi.nlm.nih.gov/genomes/all/GCF/900/517/085/GCF_900517085.1_18174_8_8	2|Bacteria	1224|Pseudomonadota	1236|Gammaproteobacteria	91347|Enterobacterales	543|Enterobacteriaceae	570|Klebsiella	573|Klebsiella pneumoniae	TRUE	FALSE	FALSE	FALSE
GCF_900517095.1	573	573	Klebsiella pneumoniae	strain=EuSCAPE_ES261	Contig	100	0.68	https://ftp.ncbi.nlm.nih.gov/genomes/all/GCF/900/517/095/GCF_900517095.1_18489_5_1	2|Bacteria	1224|Pseudomonadota	1236|Gammaproteobacteria	91347|Enterobacterales	543|Enterobacteriaceae	570|Klebsiella	573|Klebsiella pneumoniae	TRUE	FALSE	FALSE	FALSE
GCF_900517105.1	573	573	Klebsiella pneumoniae	strain=EuSCAPE_HU065	Contig	100	0.23	https://ftp.ncbi.nlm.nih.gov/genomes/all/GCF/900/517/105/GCF_900517105.1_18174_8_62	2|Bacteria	1224|Pseudomonadota	1236|Gammaproteobacteria	91347|Enterobacterales	543|Enterobacteriaceae	570|Klebsiella	573|Klebsiella pneumoniae	TRUE	FALSE	FALSE	FALSE
GCF_900517115.1	573	573	Klebsiella pneumoniae	strain=EuSCAPE_HU001	Contig	100	0.57	https://ftp.ncbi.nlm.nih.gov/genomes/all/GCF/900/517/115/GCF_900517115.1_18174_8_7	2|Bacteria	1224|Pseudomonadota	1236|Gammaproteobacteria	91347|Enterobacterales	543|Enterobacteriaceae	570|Klebsiella	573|Klebsiella pneumoniae	TRUE	FALSE	FALSE	FALSE
GCF_900517125.1	573	573	Klebsiella pneumoniae	strain=EuSCAPE_ES270	Contig	100	0.99	https://ftp.ncbi.nlm.nih.gov/genomes/all/GCF/900/517/125/GCF_900517125.1_18489_5_10	2|Bacteria	1224|Pseudomonadota	1236|Gammaproteobacteria	91347|Enterobacterales	543|Enterobacteriaceae	570|Klebsiella	573|Klebsiella pneumoniae	TRUE	FALSE	FALSE	FALSE
GCF_900517135.1	573	573	Klebsiella pneumoniae	strain=EuSCAPE_HU003	Contig	100	0.17	https://ftp.ncbi.nlm.nih.gov/genomes/all/GCF/900/517/135/GCF_900517135.1_18174_8_9	2|Bacteria	1224|Pseudomonadota	1236|Gammaproteobacteria	91347|Enterobacterales	543|Enterobacteriaceae	570|Klebsiella	573|Klebsiella pneumoniae	TRUE	FALSE	FALSE	FALSE
GCF_900517145.1	573	573	Klebsiella pneumoniae	strain=EuSCAPE_ES200	Contig	100	0.73	https://ftp.ncbi.nlm.nih.gov/genomes/all/GCF/900/517/145/GCF_900517145.1_18489_5_104	2|Bacteria	1224|Pseudomonadota	1236|Gammaproteobacteria	91347|Enterobacterales	543|Enterobacteriaceae	570|Klebsiella	573|Klebsiella pneumoniae	TRUE	FALSE	FALSE	FALSE
GCF_900517155.1	573	573	Klebsiella pneumoniae	strain=EuSCAPE_ES202	Contig	100	0.14	https://ftp.ncbi.nlm.nih.gov/genomes/all/GCF/900/517/155/GCF_900517155.1_18489_5_106	2|Bacteria	1224|Pseudomonadota	1236|Gammaproteobacteria	91347|Enterobacterales	543|Enterobacteriaceae	570|Klebsiella	573|Klebsiella pneumoniae	TRUE	FALSE	FALSE	FALSE
GCF_900517165.1	573	573	Klebsiella pneumoniae	strain=EuSCAPE_ES205	Contig	100	0.24	https://ftp.ncbi.nlm.nih.gov/genomes/all/GCF/900/517/165/GCF_900517165.1_18489_5_109	2|Bacteria	1224|Pseudomonadota	1236|Gammaproteobacteria	91347|Enterobacterales	543|Enterobacteriaceae	570|Klebsiella	573|Klebsiella pneumoniae	TRUE	FALSE	FALSE	FALSE
GCF_900517175.1	573	573	Klebsiella pneumoniae	strain=EuSCAPE_ES208	Contig	100	0.05	https://ftp.ncbi.nlm.nih.gov/genomes/all/GCF/900/517/175/GCF_900517175.1_18489_5_112	2|Bacteria	1224|Pseudomonadota	1236|Gammaproteobacteria	91347|Enterobacterales	543|Enterobacteriaceae	570|Klebsiella	573|Klebsiella pneumoniae	TRUE	FALSE	FALSE	FALSE
GCF_900517185.1	573	573	Klebsiella pneumoniae	strain=EuSCAPE_ES206	Contig	100	0.24	https://ftp.ncbi.nlm.nih.gov/genomes/all/GCF/900/517/185/GCF_900517185.1_18489_5_110	2|Bacteria	1224|Pseudomonadota	1236|Gammaproteobacteria	91347|Enterobacterales	543|Enterobacteriaceae	570|Klebsiella	573|Klebsiella pneumoniae	TRUE	FALSE	FALSE	FALSE
GCF_900517195.1	573	573	Klebsiella pneumoniae	strain=EuSCAPE_ES209	Contig	100	0.17	https://ftp.ncbi.nlm.nih.gov/genomes/all/GCF/900/517/195/GCF_900517195.1_18489_5_113	2|Bacteria	1224|Pseudomonadota	1236|Gammaproteobacteria	91347|Enterobacterales	543|Enterobacteriaceae	570|Klebsiella	573|Klebsiella pneumoniae	TRUE	FALSE	FALSE	FALSE
GCF_900517205.1	573	573	Klebsiella pneumoniae	strain=EuSCAPE_ES204	Contig	100	0.23	https://ftp.ncbi.nlm.nih.gov/genomes/all/GCF/900/517/205/GCF_900517205.1_18489_5_108	2|Bacteria	1224|Pseudomonadota	1236|Gammaproteobacteria	91347|Enterobacterales	543|Enterobacteriaceae	570|Klebsiella	573|Klebsiella pneumoniae	TRUE	FALSE	FALSE	FALSE
GCF_900517215.1	573	573	Klebsiella pneumoniae	strain=EuSCAPE_ES207	Contig	100	0.14	https://ftp.ncbi.nlm.nih.gov/genomes/all/GCF/900/517/215/GCF_900517215.1_18489_5_111	2|Bacteria	1224|Pseudomonadota	1236|Gammaproteobacteria	91347|Enterobacterales	543|Enterobacteriaceae	570|Klebsiella	573|Klebsiella pneumoniae	TRUE	FALSE	FALSE	FALSE
GCF_900517225.1	573	573	Klebsiella pneumoniae	strain=EuSCAPE_ES210	Contig	100	0.9	https://ftp.ncbi.nlm.nih.gov/genomes/all/GCF/900/517/225/GCF_900517225.1_18489_5_114	2|Bacteria	1224|Pseudomonadota	1236|Gammaproteobacteria	91347|Enterobacterales	543|Enterobacteriaceae	570|Klebsiella	573|Klebsiella pneumoniae	TRUE	FALSE	FALSE	FALSE
GCF_900517235.1	573	573	Klebsiella pneumoniae	strain=EuSCAPE_ES271	Contig	100	1.04	https://ftp.ncbi.nlm.nih.gov/genomes/all/GCF/900/517/235/GCF_900517235.1_18489_5_11	2|Bacteria	1224|Pseudomonadota	1236|Gammaproteobacteria	91347|Enterobacterales	543|Enterobacteriaceae	570|Klebsiella	573|Klebsiella pneumoniae	TRUE	FALSE	FALSE	FALSE
GCF_900517245.1	573	573	Klebsiella pneumoniae	strain=EuSCAPE_ES212	Contig	100	0.23	https://ftp.ncbi.nlm.nih.gov/genomes/all/GCF/900/517/245/GCF_900517245.1_18489_5_116	2|Bacteria	1224|Pseudomonadota	1236|Gammaproteobacteria	91347|Enterobacterales	543|Enterobacteriaceae	570|Klebsiella	573|Klebsiella pneumoniae	TRUE	FALSE	FALSE	FALSE
GCF_900517255.1	573	573	Klebsiella pneumoniae	strain=EuSCAPE_ES211	Contig	100	0.96	https://ftp.ncbi.nlm.nih.gov/genomes/all/GCF/900/517/255/GCF_900517255.1_18489_5_115	2|Bacteria	1224|Pseudomonadota	1236|Gammaproteobacteria	91347|Enterobacterales	543|Enterobacteriaceae	570|Klebsiella	573|Klebsiella pneumoniae	TRUE	FALSE	FALSE	FALSE
GCF_900517265.1	573	573	Klebsiella pneumoniae	strain=EuSCAPE_ES219	Contig	100	0.13	https://ftp.ncbi.nlm.nih.gov/genomes/all/GCF/900/517/265/GCF_900517265.1_18489_5_124	2|Bacteria	1224|Pseudomonadota	1236|Gammaproteobacteria	91347|Enterobacterales	543|Enterobacteriaceae	570|Klebsiella	573|Klebsiella pneumoniae	TRUE	FALSE	FALSE	FALSE
GCF_900517275.1	573	573	Klebsiella pneumoniae	strain=EuSCAPE_ES217	Contig	100	0.1	https://ftp.ncbi.nlm.nih.gov/genomes/all/GCF/900/517/275/GCF_900517275.1_18489_5_121	2|Bacteria	1224|Pseudomonadota	1236|Gammaproteobacteria	91347|Enterobacterales	543|Enterobacteriaceae	570|Klebsiella	573|Klebsiella pneumoniae	TRUE	FALSE	FALSE	FALSE
GCF_900517285.1	573	573	Klebsiella pneumoniae	strain=EuSCAPE_ES215	Contig	100	0.13	https://ftp.ncbi.nlm.nih.gov/genomes/all/GCF/900/517/285/GCF_900517285.1_18489_5_119	2|Bacteria	1224|Pseudomonadota	1236|Gammaproteobacteria	91347|Enterobacterales	543|Enterobacteriaceae	570|Klebsiella	573|Klebsiella pneumoniae	TRUE	FALSE	FALSE	FALSE
GCF_900517295.1	573	573	Klebsiella pneumoniae	strain=EuSCAPE_ES218	Contig	100	0.42	https://ftp.ncbi.nlm.nih.gov/genomes/all/GCF/900/517/295/GCF_900517295.1_18489_5_122	2|Bacteria	1224|Pseudomonadota	1236|Gammaproteobacteria	91347|Enterobacterales	543|Enterobacteriaceae	570|Klebsiella	573|Klebsiella pneumoniae	TRUE	FALSE	FALSE	FALSE
GCF_900517315.1	573	573	Klebsiella pneumoniae	strain=EuSCAPE_ES214	Contig	100	0.06	https://ftp.ncbi.nlm.nih.gov/genomes/all/GCF/900/517/315/GCF_900517315.1_18489_5_118	2|Bacteria	1224|Pseudomonadota	1236|Gammaproteobacteria	91347|Enterobacterales	543|Enterobacteriaceae	570|Klebsiella	573|Klebsiella pneumoniae	TRUE	FALSE	FALSE	FALSE
GCF_900517335.1	573	573	Klebsiella pneumoniae	strain=EuSCAPE_ES223	Contig	100	0.13	https://ftp.ncbi.nlm.nih.gov/genomes/all/GCF/900/517/335/GCF_900517335.1_18489_5_127	2|Bacteria	1224|Pseudomonadota	1236|Gammaproteobacteria	91347|Enterobacterales	543|Enterobacteriaceae	570|Klebsiella	573|Klebsiella pneumoniae	TRUE	FALSE	FALSE	FALSE
GCF_900517345.1	573	573	Klebsiella pneumoniae	strain=EuSCAPE_ES222	Contig	100	0.22	https://ftp.ncbi.nlm.nih.gov/genomes/all/GCF/900/517/345/GCF_900517345.1_18489_5_126	2|Bacteria	1224|Pseudomonadota	1236|Gammaproteobacteria	91347|Enterobacterales	543|Enterobacteriaceae	570|Klebsiella	573|Klebsiella pneumoniae	TRUE	FALSE	FALSE	FALSE
GCF_900517355.1	573	573	Klebsiella pneumoniae	strain=EuSCAPE_ES232	Contig	100	0.09	https://ftp.ncbi.nlm.nih.gov/genomes/all/GCF/900/517/355/GCF_900517355.1_18489_5_136	2|Bacteria	1224|Pseudomonadota	1236|Gammaproteobacteria	91347|Enterobacterales	543|Enterobacteriaceae	570|Klebsiella	573|Klebsiella pneumoniae	TRUE	FALSE	FALSE	FALSE
GCF_900517365.1	573	573	Klebsiella pneumoniae	strain=EuSCAPE_ES234	Contig	100	0.28	https://ftp.ncbi.nlm.nih.gov/genomes/all/GCF/900/517/365/GCF_900517365.1_18489_5_138	2|Bacteria	1224|Pseudomonadota	1236|Gammaproteobacteria	91347|Enterobacterales	543|Enterobacteriaceae	570|Klebsiella	573|Klebsiella pneumoniae	TRUE	FALSE	FALSE	FALSE
GCF_900517385.1	573	573	Klebsiella pneumoniae	strain=EuSCAPE_ES228	Contig	100	1.11	https://ftp.ncbi.nlm.nih.gov/genomes/all/GCF/900/517/385/GCF_900517385.1_18489_5_132	2|Bacteria	1224|Pseudomonadota	1236|Gammaproteobacteria	91347|Enterobacterales	543|Enterobacteriaceae	570|Klebsiella	573|Klebsiella pneumoniae	TRUE	FALSE	FALSE	FALSE
GCF_900517395.1	573	573	Klebsiella pneumoniae	strain=EuSCAPE_ES273	Contig	100	0.14	https://ftp.ncbi.nlm.nih.gov/genomes/all/GCF/900/517/395/GCF_900517395.1_18489_5_13	2|Bacteria	1224|Pseudomonadota	1236|Gammaproteobacteria	91347|Enterobacterales	543|Enterobacteriaceae	570|Klebsiella	573|Klebsiella pneumoniae	TRUE	FALSE	FALSE	FALSE
GCF_900517415.1	573	573	Klebsiella pneumoniae	strain=EuSCAPE_ES224	Contig	100	0.35	https://ftp.ncbi.nlm.nih.gov/genomes/all/GCF/900/517/415/GCF_900517415.1_18489_5_128	2|Bacteria	1224|Pseudomonadota	1236|Gammaproteobacteria	91347|Enterobacterales	543|Enterobacteriaceae	570|Klebsiella	573|Klebsiella pneumoniae	TRUE	FALSE	FALSE	FALSE
GCF_900517425.1	573	573	Klebsiella pneumoniae	strain=EuSCAPE_ES235	Contig	100	0.28	https://ftp.ncbi.nlm.nih.gov/genomes/all/GCF/900/517/425/GCF_900517425.1_18489_5_139	2|Bacteria	1224|Pseudomonadota	1236|Gammaproteobacteria	91347|Enterobacterales	543|Enterobacteriaceae	570|Klebsiella	573|Klebsiella pneumoniae	TRUE	FALSE	FALSE	FALSE
GCF_900517435.1	573	573	Klebsiella pneumoniae	strain=EuSCAPE_ES241	Contig	100	0.21	https://ftp.ncbi.nlm.nih.gov/genomes/all/GCF/900/517/435/GCF_900517435.1_18489_5_145	2|Bacteria	1224|Pseudomonadota	1236|Gammaproteobacteria	91347|Enterobacterales	543|Enterobacteriaceae	570|Klebsiella	573|Klebsiella pneumoniae	TRUE	FALSE	FALSE	FALSE
GCF_900517445.1	573	573	Klebsiella pneumoniae	strain=EuSCAPE_ES245	Contig	100	0.08	https://ftp.ncbi.nlm.nih.gov/genomes/all/GCF/900/517/445/GCF_900517445.1_18489_5_149	2|Bacteria	1224|Pseudomonadota	1236|Gammaproteobacteria	91347|Enterobacterales	543|Enterobacteriaceae	570|Klebsiella	573|Klebsiella pneumoniae	TRUE	FALSE	FALSE	FALSE
GCF_900517455.1	573	573	Klebsiella pneumoniae	strain=EuSCAPE_ES243	Contig	100	0.61	https://ftp.ncbi.nlm.nih.gov/genomes/all/GCF/900/517/455/GCF_900517455.1_18489_5_147	2|Bacteria	1224|Pseudomonadota	1236|Gammaproteobacteria	91347|Enterobacterales	543|Enterobacteriaceae	570|Klebsiella	573|Klebsiella pneumoniae	TRUE	FALSE	FALSE	FALSE
GCF_900517465.1	573	573	Klebsiella pneumoniae	strain=EuSCAPE_ES237	Contig	100	0.53	https://ftp.ncbi.nlm.nih.gov/genomes/all/GCF/900/517/465/GCF_900517465.1_18489_5_141	2|Bacteria	1224|Pseudomonadota	1236|Gammaproteobacteria	91347|Enterobacterales	543|Enterobacteriaceae	570|Klebsiella	573|Klebsiella pneumoniae	TRUE	FALSE	FALSE	FALSE
GCF_900517475.1	573	573	Klebsiella pneumoniae	strain=EuSCAPE_ES242	Contig	100	0.72	https://ftp.ncbi.nlm.nih.gov/genomes/all/GCF/900/517/475/GCF_900517475.1_18489_5_146	2|Bacteria	1224|Pseudomonadota	1236|Gammaproteobacteria	91347|Enterobacterales	543|Enterobacteriaceae	570|Klebsiella	573|Klebsiella pneumoniae	TRUE	FALSE	FALSE	FALSE
GCF_900517485.1	573	573	Klebsiella pneumoniae	strain=EuSCAPE_ES244	Contig	100	1.48	https://ftp.ncbi.nlm.nih.gov/genomes/all/GCF/900/517/485/GCF_900517485.1_18489_5_148	2|Bacteria	1224|Pseudomonadota	1236|Gammaproteobacteria	91347|Enterobacterales	543|Enterobacteriaceae	570|Klebsiella	573|Klebsiella pneumoniae	TRUE	FALSE	FALSE	FALSE
GCF_900517495.1	573	573	Klebsiella pneumoniae	strain=EuSCAPE_ES275	Contig	100	1.85	https://ftp.ncbi.nlm.nih.gov/genomes/all/GCF/900/517/495/GCF_900517495.1_18489_5_15	2|Bacteria	1224|Pseudomonadota	1236|Gammaproteobacteria	91347|Enterobacterales	543|Enterobacteriaceae	570|Klebsiella	573|Klebsiella pneumoniae	TRUE	FALSE	FALSE	FALSE
GCF_900517505.1	573	573	Klebsiella pneumoniae	strain=EuSCAPE_ES248	Contig	100	0.17	https://ftp.ncbi.nlm.nih.gov/genomes/all/GCF/900/517/505/GCF_900517505.1_18489_5_152	2|Bacteria	1224|Pseudomonadota	1236|Gammaproteobacteria	91347|Enterobacterales	543|Enterobacteriaceae	570|Klebsiella	573|Klebsiella pneumoniae	TRUE	FALSE	FALSE	FALSE
GCF_900517515.1	573	573	Klebsiella pneumoniae	strain=EuSCAPE_ES249	Contig	100	0.07	https://ftp.ncbi.nlm.nih.gov/genomes/all/GCF/900/517/515/GCF_900517515.1_18489_5_153	2|Bacteria	1224|Pseudomonadota	1236|Gammaproteobacteria	91347|Enterobacterales	543|Enterobacteriaceae	570|Klebsiella	573|Klebsiella pneumoniae	TRUE	FALSE	FALSE	FALSE
GCF_900517525.1	573	573	Klebsiella pneumoniae	strain=EuSCAPE_ES246	Contig	100	0.05	https://ftp.ncbi.nlm.nih.gov/genomes/all/GCF/900/517/525/GCF_900517525.1_18489_5_150	2|Bacteria	1224|Pseudomonadota	1236|Gammaproteobacteria	91347|Enterobacterales	543|Enterobacteriaceae	570|Klebsiella	573|Klebsiella pneumoniae	TRUE	FALSE	FALSE	FALSE
GCF_900517535.1	573	573	Klebsiella pneumoniae	strain=EuSCAPE_ES256	Contig	100	0.24	https://ftp.ncbi.nlm.nih.gov/genomes/all/GCF/900/517/535/GCF_900517535.1_18489_5_160	2|Bacteria	1224|Pseudomonadota	1236|Gammaproteobacteria	91347|Enterobacterales	543|Enterobacteriaceae	570|Klebsiella	573|Klebsiella pneumoniae	TRUE	FALSE	FALSE	FALSE
GCF_900517545.1	573	573	Klebsiella pneumoniae	strain=EuSCAPE_ES250	Contig	100	0.14	https://ftp.ncbi.nlm.nih.gov/genomes/all/GCF/900/517/545/GCF_900517545.1_18489_5_154	2|Bacteria	1224|Pseudomonadota	1236|Gammaproteobacteria	91347|Enterobacterales	543|Enterobacteriaceae	570|Klebsiella	573|Klebsiella pneumoniae	TRUE	FALSE	FALSE	FALSE
GCF_900517555.1	573	573	Klebsiella pneumoniae	strain=EuSCAPE_ES251	Contig	100	0.02	https://ftp.ncbi.nlm.nih.gov/genomes/all/GCF/900/517/555/GCF_900517555.1_18489_5_155	2|Bacteria	1224|Pseudomonadota	1236|Gammaproteobacteria	91347|Enterobacterales	543|Enterobacteriaceae	570|Klebsiella	573|Klebsiella pneumoniae	TRUE	FALSE	FALSE	FALSE
GCF_900517565.1	573	573	Klebsiella pneumoniae	strain=EuSCAPE_ES252	Contig	100	0.08	https://ftp.ncbi.nlm.nih.gov/genomes/all/GCF/900/517/565/GCF_900517565.1_18489_5_156	2|Bacteria	1224|Pseudomonadota	1236|Gammaproteobacteria	91347|Enterobacterales	543|Enterobacteriaceae	570|Klebsiella	573|Klebsiella pneumoniae	TRUE	FALSE	FALSE	FALSE
GCF_900517575.1	573	573	Klebsiella pneumoniae	strain=EuSCAPE_ES253	Contig	100	0.02	https://ftp.ncbi.nlm.nih.gov/genomes/all/GCF/900/517/575/GCF_900517575.1_18489_5_157	2|Bacteria	1224|Pseudomonadota	1236|Gammaproteobacteria	91347|Enterobacterales	543|Enterobacteriaceae	570|Klebsiella	573|Klebsiella pneumoniae	TRUE	FALSE	FALSE	FALSE
GCF_900517585.1	573	573	Klebsiella pneumoniae	strain=EuSCAPE_ES254	Contig	100	0.02	https://ftp.ncbi.nlm.nih.gov/genomes/all/GCF/900/517/585/GCF_900517585.1_18489_5_158	2|Bacteria	1224|Pseudomonadota	1236|Gammaproteobacteria	91347|Enterobacterales	543|Enterobacteriaceae	570|Klebsiella	573|Klebsiella pneumoniae	TRUE	FALSE	FALSE	FALSE
GCF_900517595.1	573	573	Klebsiella pneumoniae	strain=EuSCAPE_ES257	Contig	100	0.07	https://ftp.ncbi.nlm.nih.gov/genomes/all/GCF/900/517/595/GCF_900517595.1_18489_5_161	2|Bacteria	1224|Pseudomonadota	1236|Gammaproteobacteria	91347|Enterobacterales	543|Enterobacteriaceae	570|Klebsiella	573|Klebsiella pneumoniae	TRUE	FALSE	FALSE	FALSE
GCF_900517605.1	573	573	Klebsiella pneumoniae	strain=EuSCAPE_ES258	Contig	100	0.28	https://ftp.ncbi.nlm.nih.gov/genomes/all/GCF/900/517/605/GCF_900517605.1_18489_5_162	2|Bacteria	1224|Pseudomonadota	1236|Gammaproteobacteria	91347|Enterobacterales	543|Enterobacteriaceae	570|Klebsiella	573|Klebsiella pneumoniae	TRUE	FALSE	FALSE	FALSE
GCF_900517615.1	573	573	Klebsiella pneumoniae	strain=EuSCAPE_ES259	Contig	100	0.68	https://ftp.ncbi.nlm.nih.gov/genomes/all/GCF/900/517/615/GCF_900517615.1_18489_5_163	2|Bacteria	1224|Pseudomonadota	1236|Gammaproteobacteria	91347|Enterobacterales	543|Enterobacteriaceae	570|Klebsiella	573|Klebsiella pneumoniae	TRUE	FALSE	FALSE	FALSE
GCF_900517625.1	573	573	Klebsiella pneumoniae	strain=EuSCAPE_ES279	Contig	100	0.16	https://ftp.ncbi.nlm.nih.gov/genomes/all/GCF/900/517/625/GCF_900517625.1_18489_5_19	2|Bacteria	1224|Pseudomonadota	1236|Gammaproteobacteria	91347|Enterobacterales	543|Enterobacteriaceae	570|Klebsiella	573|Klebsiella pneumoniae	TRUE	FALSE	FALSE	FALSE
GCF_900517635.1	573	573	Klebsiella pneumoniae	strain=EuSCAPE_ES281	Contig	100	0.14	https://ftp.ncbi.nlm.nih.gov/genomes/all/GCF/900/517/635/GCF_900517635.1_18489_5_21	2|Bacteria	1224|Pseudomonadota	1236|Gammaproteobacteria	91347|Enterobacterales	543|Enterobacteriaceae	570|Klebsiella	573|Klebsiella pneumoniae	TRUE	FALSE	FALSE	FALSE
GCF_900517645.1	573	573	Klebsiella pneumoniae	strain=EuSCAPE_ES262	Contig	100	0.08	https://ftp.ncbi.nlm.nih.gov/genomes/all/GCF/900/517/645/GCF_900517645.1_18489_5_2	2|Bacteria	1224|Pseudomonadota	1236|Gammaproteobacteria	91347|Enterobacterales	543|Enterobacteriaceae	570|Klebsiella	573|Klebsiella pneumoniae	TRUE	FALSE	FALSE	FALSE
GCF_900517655.1	573	573	Klebsiella pneumoniae	strain=EuSCAPE_ES278	Contig	100	0.65	https://ftp.ncbi.nlm.nih.gov/genomes/all/GCF/900/517/655/GCF_900517655.1_18489_5_18	2|Bacteria	1224|Pseudomonadota	1236|Gammaproteobacteria	91347|Enterobacterales	543|Enterobacteriaceae	570|Klebsiella	573|Klebsiella pneumoniae	TRUE	FALSE	FALSE	FALSE
GCF_900517665.1	573	573	Klebsiella pneumoniae	strain=EuSCAPE_ES277	Contig	100	0.65	https://ftp.ncbi.nlm.nih.gov/genomes/all/GCF/900/517/665/GCF_900517665.1_18489_5_17	2|Bacteria	1224|Pseudomonadota	1236|Gammaproteobacteria	91347|Enterobacterales	543|Enterobacteriaceae	570|Klebsiella	573|Klebsiella pneumoniae	TRUE	FALSE	FALSE	FALSE
GCF_900517675.1	573	573	Klebsiella pneumoniae	strain=EuSCAPE_ES283	Contig	100	0.2	https://ftp.ncbi.nlm.nih.gov/genomes/all/GCF/900/517/675/GCF_900517675.1_18489_5_23	2|Bacteria	1224|Pseudomonadota	1236|Gammaproteobacteria	91347|Enterobacterales	543|Enterobacteriaceae	570|Klebsiella	573|Klebsiella pneumoniae	TRUE	FALSE	FALSE	FALSE
GCF_900517685.1	573	573	Klebsiella pneumoniae	strain=EuSCAPE_ES286	Contig	100	0.54	https://ftp.ncbi.nlm.nih.gov/genomes/all/GCF/900/517/685/GCF_900517685.1_18489_5_26	2|Bacteria	1224|Pseudomonadota	1236|Gammaproteobacteria	91347|Enterobacterales	543|Enterobacteriaceae	570|Klebsiella	573|Klebsiella pneumoniae	TRUE	FALSE	FALSE	FALSE
GCF_900517695.1	573	573	Klebsiella pneumoniae	strain=EuSCAPE_ES285	Contig	100	0.93	https://ftp.ncbi.nlm.nih.gov/genomes/all/GCF/900/517/695/GCF_900517695.1_18489_5_25	2|Bacteria	1224|Pseudomonadota	1236|Gammaproteobacteria	91347|Enterobacterales	543|Enterobacteriaceae	570|Klebsiella	573|Klebsiella pneumoniae	TRUE	FALSE	FALSE	FALSE
GCF_900517705.1	573	573	Klebsiella pneumoniae	strain=EuSCAPE_ES287	Contig	100	0.06	https://ftp.ncbi.nlm.nih.gov/genomes/all/GCF/900/517/705/GCF_900517705.1_18489_5_27	2|Bacteria	1224|Pseudomonadota	1236|Gammaproteobacteria	91347|Enterobacterales	543|Enterobacteriaceae	570|Klebsiella	573|Klebsiella pneumoniae	TRUE	FALSE	FALSE	FALSE
GCF_900517715.1	573	573	Klebsiella pneumoniae	strain=EuSCAPE_ES288	Contig	100	0.09	https://ftp.ncbi.nlm.nih.gov/genomes/all/GCF/900/517/715/GCF_900517715.1_18489_5_28	2|Bacteria	1224|Pseudomonadota	1236|Gammaproteobacteria	91347|Enterobacterales	543|Enterobacteriaceae	570|Klebsiella	573|Klebsiella pneumoniae	TRUE	FALSE	FALSE	FALSE
GCF_900517725.1	573	573	Klebsiella pneumoniae	strain=EuSCAPE_ES289	Contig	100	0.05	https://ftp.ncbi.nlm.nih.gov/genomes/all/GCF/900/517/725/GCF_900517725.1_18489_5_29	2|Bacteria	1224|Pseudomonadota	1236|Gammaproteobacteria	91347|Enterobacterales	543|Enterobacteriaceae	570|Klebsiella	573|Klebsiella pneumoniae	TRUE	FALSE	FALSE	FALSE
GCF_900517735.1	573	573	Klebsiella pneumoniae	strain=EuSCAPE_ES293	Contig	100	0.06	https://ftp.ncbi.nlm.nih.gov/genomes/all/GCF/900/517/735/GCF_900517735.1_18489_5_33	2|Bacteria	1224|Pseudomonadota	1236|Gammaproteobacteria	91347|Enterobacterales	543|Enterobacteriaceae	570|Klebsiella	573|Klebsiella pneumoniae	TRUE	FALSE	FALSE	FALSE
GCF_900517745.1	573	573	Klebsiella pneumoniae	strain=EuSCAPE_ES291	Contig	100	0.06	https://ftp.ncbi.nlm.nih.gov/genomes/all/GCF/900/517/745/GCF_900517745.1_18489_5_31	2|Bacteria	1224|Pseudomonadota	1236|Gammaproteobacteria	91347|Enterobacterales	543|Enterobacteriaceae	570|Klebsiella	573|Klebsiella pneumoniae	TRUE	FALSE	FALSE	FALSE
GCF_900517755.1	573	573	Klebsiella pneumoniae	strain=EuSCAPE_ES263	Contig	100	0.02	https://ftp.ncbi.nlm.nih.gov/genomes/all/GCF/900/517/755/GCF_900517755.1_18489_5_3	2|Bacteria	1224|Pseudomonadota	1236|Gammaproteobacteria	91347|Enterobacterales	543|Enterobacteriaceae	570|Klebsiella	573|Klebsiella pneumoniae	TRUE	FALSE	FALSE	FALSE
GCF_900517765.1	573	573	Klebsiella pneumoniae	strain=EuSCAPE_ES290	Contig	100	0.16	https://ftp.ncbi.nlm.nih.gov/genomes/all/GCF/900/517/765/GCF_900517765.1_18489_5_30	2|Bacteria	1224|Pseudomonadota	1236|Gammaproteobacteria	91347|Enterobacterales	543|Enterobacteriaceae	570|Klebsiella	573|Klebsiella pneumoniae	TRUE	FALSE	FALSE	FALSE
GCF_900517775.1	573	573	Klebsiella pneumoniae	strain=EuSCAPE_ES292	Contig	100	0.19	https://ftp.ncbi.nlm.nih.gov/genomes/all/GCF/900/517/775/GCF_900517775.1_18489_5_32	2|Bacteria	1224|Pseudomonadota	1236|Gammaproteobacteria	91347|Enterobacterales	543|Enterobacteriaceae	570|Klebsiella	573|Klebsiella pneumoniae	TRUE	FALSE	FALSE	FALSE
GCF_900517785.1	573	573	Klebsiella pneumoniae	strain=EuSCAPE_LU001	Contig	100	0.1	https://ftp.ncbi.nlm.nih.gov/genomes/all/GCF/900/517/785/GCF_900517785.1_18489_5_34	2|Bacteria	1224|Pseudomonadota	1236|Gammaproteobacteria	91347|Enterobacterales	543|Enterobacteriaceae	570|Klebsiella	573|Klebsiella pneumoniae	TRUE	FALSE	FALSE	FALSE
GCF_900517795.1	573	573	Klebsiella pneumoniae	strain=EuSCAPE_LU002	Contig	100	0.1	https://ftp.ncbi.nlm.nih.gov/genomes/all/GCF/900/517/795/GCF_900517795.1_18489_5_35	2|Bacteria	1224|Pseudomonadota	1236|Gammaproteobacteria	91347|Enterobacterales	543|Enterobacteriaceae	570|Klebsiella	573|Klebsiella pneumoniae	TRUE	FALSE	FALSE	FALSE
GCF_900517805.1	573	573	Klebsiella pneumoniae	strain=EuSCAPE_LU003	Contig	100	0.13	https://ftp.ncbi.nlm.nih.gov/genomes/all/GCF/900/517/805/GCF_900517805.1_18489_5_36	2|Bacteria	1224|Pseudomonadota	1236|Gammaproteobacteria	91347|Enterobacterales	543|Enterobacteriaceae	570|Klebsiella	573|Klebsiella pneumoniae	TRUE	FALSE	FALSE	FALSE
GCF_900517815.1	573	573	Klebsiella pneumoniae	strain=EuSCAPE_HR107	Contig	100	0.06	https://ftp.ncbi.nlm.nih.gov/genomes/all/GCF/900/517/815/GCF_900517815.1_18489_5_37	2|Bacteria	1224|Pseudomonadota	1236|Gammaproteobacteria	91347|Enterobacterales	543|Enterobacteriaceae	570|Klebsiella	573|Klebsiella pneumoniae	TRUE	FALSE	FALSE	FALSE
GCF_900517825.1	573	573	Klebsiella pneumoniae	strain=EuSCAPE_HR108	Contig	100	0.11	https://ftp.ncbi.nlm.nih.gov/genomes/all/GCF/900/517/825/GCF_900517825.1_18489_5_38	2|Bacteria	1224|Pseudomonadota	1236|Gammaproteobacteria	91347|Enterobacterales	543|Enterobacteriaceae	570|Klebsiella	573|Klebsiella pneumoniae	TRUE	FALSE	FALSE	FALSE
GCF_900517835.1	573	573	Klebsiella pneumoniae	strain=EuSCAPE_GR006	Contig	100	0.6	https://ftp.ncbi.nlm.nih.gov/genomes/all/GCF/900/517/835/GCF_900517835.1_18489_5_43	2|Bacteria	1224|Pseudomonadota	1236|Gammaproteobacteria	91347|Enterobacterales	543|Enterobacteriaceae	570|Klebsiella	573|Klebsiella pneumoniae	TRUE	FALSE	FALSE	FALSE
GCF_900517855.1	573	573	Klebsiella pneumoniae	strain=EuSCAPE_MK006	Contig	100	0.1	https://ftp.ncbi.nlm.nih.gov/genomes/all/GCF/900/517/855/GCF_900517855.1_18489_5_42	2|Bacteria	1224|Pseudomonadota	1236|Gammaproteobacteria	91347|Enterobacterales	543|Enterobacteriaceae	570|Klebsiella	573|Klebsiella pneumoniae	TRUE	FALSE	FALSE	FALSE
GCF_900517865.1	573	573	Klebsiella pneumoniae	strain=EuSCAPE_GR009	Contig	100	0.22	https://ftp.ncbi.nlm.nih.gov/genomes/all/GCF/900/517/865/GCF_900517865.1_18489_5_44	2|Bacteria	1224|Pseudomonadota	1236|Gammaproteobacteria	91347|Enterobacterales	543|Enterobacteriaceae	570|Klebsiella	573|Klebsiella pneumoniae	TRUE	FALSE	FALSE	FALSE
GCF_900518745.1	1247	1247	Oenococcus oeni	strain=UBOCC-A-315002	Contig	99.99	0.41	https://ftp.ncbi.nlm.nih.gov/genomes/all/GCF/900/518/745/GCF_900518745.1_UBOCC-A-315002_PRJEB28094_wgs	2|Bacteria	1239|Bacillota	91061|Bacilli	186826|Lactobacillales	33958|Lactobacillaceae	46254|Oenococcus	1247|Oenococcus oeni	TRUE	FALSE	FALSE	FALSE
GCF_900518755.1	1247	1247	Oenococcus oeni	strain=UBOCC-A-315003	Contig	99.98	0.19	https://ftp.ncbi.nlm.nih.gov/genomes/all/GCF/900/518/755/GCF_900518755.1_UBOCC-A-315003_PRJEB28094_wgs	2|Bacteria	1239|Bacillota	91061|Bacilli	186826|Lactobacillales	33958|Lactobacillaceae	46254|Oenococcus	1247|Oenococcus oeni	TRUE	FALSE	FALSE	FALSE
GCF_900518765.1	1247	1247	Oenococcus oeni	strain=CRBO_1384	Contig	99.99	0.27	https://ftp.ncbi.nlm.nih.gov/genomes/all/GCF/900/518/765/GCF_900518765.1_CRBO_1384_PRJEB28094_wgs	2|Bacteria	1239|Bacillota	91061|Bacilli	186826|Lactobacillales	33958|Lactobacillaceae	46254|Oenococcus	1247|Oenococcus oeni	TRUE	FALSE	FALSE	FALSE
GCF_900518785.1	1247	1247	Oenococcus oeni	strain=UBOCC-A-315004	Contig	99.99	0.17	https://ftp.ncbi.nlm.nih.gov/genomes/all/GCF/900/518/785/GCF_900518785.1_UBOCC-A-315004_PRJEB28094_wgs	2|Bacteria	1239|Bacillota	91061|Bacilli	186826|Lactobacillales	33958|Lactobacillaceae	46254|Oenococcus	1247|Oenococcus oeni	TRUE	FALSE	FALSE	FALSE
GCF_900518805.1	1247	1247	Oenococcus oeni	strain=CRBO_13106	Contig	99.97	0.83	https://ftp.ncbi.nlm.nih.gov/genomes/all/GCF/900/518/805/GCF_900518805.1_CRBO_13106_PRJEB28094_wgs	2|Bacteria	1239|Bacillota	91061|Bacilli	186826|Lactobacillales	33958|Lactobacillaceae	46254|Oenococcus	1247|Oenococcus oeni	TRUE	FALSE	FALSE	FALSE
GCF_900518815.1	1247	1247	Oenococcus oeni	strain=CRBO_1395	Contig	99.99	0.79	https://ftp.ncbi.nlm.nih.gov/genomes/all/GCF/900/518/815/GCF_900518815.1_CRBO_1395_PRJEB28094_wgs	2|Bacteria	1239|Bacillota	91061|Bacilli	186826|Lactobacillales	33958|Lactobacillaceae	46254|Oenococcus	1247|Oenococcus oeni	TRUE	FALSE	FALSE	FALSE
GCF_900518825.1	1247	1247	Oenococcus oeni	strain=UBOCC-A-315005	Contig	99.98	0.19	https://ftp.ncbi.nlm.nih.gov/genomes/all/GCF/900/518/825/GCF_900518825.1_UBOCC-A-315005_PRJEB28094_wgs	2|Bacteria	1239|Bacillota	91061|Bacilli	186826|Lactobacillales	33958|Lactobacillaceae	46254|Oenococcus	1247|Oenococcus oeni	TRUE	FALSE	FALSE	FALSE
GCF_900518835.1	1247	1247	Oenococcus oeni	strain=CRBO_13120	Contig	99.99	2.16	https://ftp.ncbi.nlm.nih.gov/genomes/all/GCF/900/518/835/GCF_900518835.1_CRBO_13120_PRJEB28094_wgs	2|Bacteria	1239|Bacillota	91061|Bacilli	186826|Lactobacillales	33958|Lactobacillaceae	46254|Oenococcus	1247|Oenococcus oeni	TRUE	FALSE	FALSE	FALSE
GCF_900518845.1	1247	1247	Oenococcus oeni	strain=CRBO_13108	Contig	99.99	0.55	https://ftp.ncbi.nlm.nih.gov/genomes/all/GCF/900/518/845/GCF_900518845.1_CRBO_13108_PRJEB28094_wgs	2|Bacteria	1239|Bacillota	91061|Bacilli	186826|Lactobacillales	33958|Lactobacillaceae	46254|Oenococcus	1247|Oenococcus oeni	TRUE	FALSE	FALSE	FALSE
GCF_900518855.1	1247	1247	Oenococcus oeni	strain=CRBO_1391	Contig	99.99	0.88	https://ftp.ncbi.nlm.nih.gov/genomes/all/GCF/900/518/855/GCF_900518855.1_CRBO_1391_PRJEB28094_wgs	2|Bacteria	1239|Bacillota	91061|Bacilli	186826|Lactobacillales	33958|Lactobacillaceae	46254|Oenococcus	1247|Oenococcus oeni	TRUE	FALSE	FALSE	FALSE
GCF_900518865.1	1247	1247	Oenococcus oeni	strain=CRBO_1386	Contig	99.99	1.41	https://ftp.ncbi.nlm.nih.gov/genomes/all/GCF/900/518/865/GCF_900518865.1_CRBO_1386_PRJEB28094_wgs	2|Bacteria	1239|Bacillota	91061|Bacilli	186826|Lactobacillales	33958|Lactobacillaceae	46254|Oenococcus	1247|Oenococcus oeni	TRUE	FALSE	FALSE	FALSE
GCF_900518875.1	1247	1247	Oenococcus oeni	strain=CRBO_1389	Contig	99.98	1.05	https://ftp.ncbi.nlm.nih.gov/genomes/all/GCF/900/518/875/GCF_900518875.1_CRBO_1389_PRJEB28094_wgs	2|Bacteria	1239|Bacillota	91061|Bacilli	186826|Lactobacillales	33958|Lactobacillaceae	46254|Oenococcus	1247|Oenococcus oeni	TRUE	FALSE	FALSE	FALSE
GCF_900518885.1	573	573	Klebsiella pneumoniae	na	Contig	100	0.07	https://ftp.ncbi.nlm.nih.gov/genomes/all/GCF/900/518/885/GCF_900518885.1_NIG-Kp-4-18	2|Bacteria	1224|Pseudomonadota	1236|Gammaproteobacteria	91347|Enterobacterales	543|Enterobacteriaceae	570|Klebsiella	573|Klebsiella pneumoniae	TRUE	FALSE	FALSE	FALSE
GCF_900518915.1	562	562	Escherichia coli	na	Contig	100	0.14	https://ftp.ncbi.nlm.nih.gov/genomes/all/GCF/900/518/915/GCF_900518915.1_NIG-Ec-5-18	2|Bacteria	1224|Pseudomonadota	1236|Gammaproteobacteria	91347|Enterobacterales	543|Enterobacteriaceae	561|Escherichia	562|Escherichia coli	TRUE	FALSE	FALSE	FALSE
GCF_900518965.1	573	573	Klebsiella pneumoniae	na	Contig	100	0.06	https://ftp.ncbi.nlm.nih.gov/genomes/all/GCF/900/518/965/GCF_900518965.1_sk33y33t	2|Bacteria	1224|Pseudomonadota	1236|Gammaproteobacteria	91347|Enterobacterales	543|Enterobacteriaceae	570|Klebsiella	573|Klebsiella pneumoniae	TRUE	FALSE	FALSE	FALSE
GCF_900519125.1	44250	44250	Paenibacillus alvei	na	Chromosome	100	1.16	https://ftp.ncbi.nlm.nih.gov/genomes/all/GCF/900/519/125/GCF_900519125.1_PBLR_assembly	2|Bacteria	1239|Bacillota	91061|Bacilli	1385|Bacillales	186822|Paenibacillaceae	44249|Paenibacillus	44250|Paenibacillus alvei	TRUE	FALSE	FALSE	FALSE
GCF_900519135.1	216816	216816	Bifidobacterium longum	na	Contig	99.95	0.06	https://ftp.ncbi.nlm.nih.gov/genomes/all/GCF/900/519/135/GCF_900519135.1_BB-79	2|Bacteria	201174|Actinomycetota	1760|Actinomycetes	85004|Bifidobacteriales	31953|Bifidobacteriaceae	1678|Bifidobacterium	216816|Bifidobacterium longum	TRUE	FALSE	FALSE	FALSE
GCF_900519195.1	470	470	Acinetobacter baumannii	strain=12918	Contig	99.99	0.14	https://ftp.ncbi.nlm.nih.gov/genomes/all/GCF/900/519/195/GCF_900519195.1_Acinetobacter_baumannii_12918	2|Bacteria	1224|Pseudomonadota	1236|Gammaproteobacteria	2887326|Moraxellales	468|Moraxellaceae	469|Acinetobacter	470|Acinetobacter baumannii	TRUE	FALSE	FALSE	FALSE
GCF_900519355.1	1231000	1231000	Corynebacterium lactis	strain=Corynebacterium lactis S064	Contig	99.94	0.1	https://ftp.ncbi.nlm.nih.gov/genomes/all/GCF/900/519/355/GCF_900519355.1_Corynebacterium_lactis_S064	2|Bacteria	201174|Actinomycetota	1760|Actinomycetes	85007|Mycobacteriales	1653|Corynebacteriaceae	1716|Corynebacterium	1231000|Corynebacterium lactis	TRUE	FALSE	FALSE	FALSE
GCF_900519455.1	1247	1247	Oenococcus oeni	strain=UBOCC-A-315001	Complete Genome	99.98	0.19	https://ftp.ncbi.nlm.nih.gov/genomes/all/GCF/900/519/455/GCF_900519455.1_UBOCC-A-315001_PRJEB28094_wgs	2|Bacteria	1239|Bacillota	91061|Bacilli	186826|Lactobacillales	33958|Lactobacillaceae	46254|Oenococcus	1247|Oenococcus oeni	TRUE	TRUE	TRUE	TRUE
GCF_900519475.1	1247	1247	Oenococcus oeni	strain=CRBO_1381	Complete Genome	99.99	0.62	https://ftp.ncbi.nlm.nih.gov/genomes/all/GCF/900/519/475/GCF_900519475.1_CRBO_1381_PRJEB28094_wgs	2|Bacteria	1239|Bacillota	91061|Bacilli	186826|Lactobacillales	33958|Lactobacillaceae	46254|Oenococcus	1247|Oenococcus oeni	TRUE	TRUE	FALSE	FALSE
GCF_900520285.1	562	562	Escherichia coli	na	Complete Genome	100	0.09	https://ftp.ncbi.nlm.nih.gov/genomes/all/GCF/900/520/285/GCF_900520285.1_ASM90052028v1	2|Bacteria	1224|Pseudomonadota	1236|Gammaproteobacteria	91347|Enterobacterales	543|Enterobacteriaceae	561|Escherichia	562|Escherichia coli	TRUE	TRUE	FALSE	FALSE
GCF_900520305.1	562	562	Escherichia coli	na	Complete Genome	100	0.07	https://ftp.ncbi.nlm.nih.gov/genomes/all/GCF/900/520/305/GCF_900520305.1_ASM90052030v1	2|Bacteria	1224|Pseudomonadota	1236|Gammaproteobacteria	91347|Enterobacterales	543|Enterobacteriaceae	561|Escherichia	562|Escherichia coli	TRUE	TRUE	FALSE	FALSE
GCF_900520315.1	1773	1773	Mycobacterium tuberculosis	strain=DKC2	Complete Genome	100	0.77	https://ftp.ncbi.nlm.nih.gov/genomes/all/GCF/900/520/315/GCF_900520315.1_Mtb_DKC2.180803	2|Bacteria	201174|Actinomycetota	1760|Actinomycetes	85007|Mycobacteriales	1762|Mycobacteriaceae	1763|Mycobacterium	1773|Mycobacterium tuberculosis	TRUE	TRUE	FALSE	FALSE
GCF_900520325.1	562	562	Escherichia coli	na	Complete Genome	100	1.4	https://ftp.ncbi.nlm.nih.gov/genomes/all/GCF/900/520/325/GCF_900520325.1_ASM90052032v1	2|Bacteria	1224|Pseudomonadota	1236|Gammaproteobacteria	91347|Enterobacterales	543|Enterobacteriaceae	561|Escherichia	562|Escherichia coli	TRUE	TRUE	FALSE	FALSE
GCF_900520335.1	546	546	Citrobacter freundii	na	Complete Genome	100	0.27	https://ftp.ncbi.nlm.nih.gov/genomes/all/GCF/900/520/335/GCF_900520335.1_ASM90052033v1	2|Bacteria	1224|Pseudomonadota	1236|Gammaproteobacteria	91347|Enterobacterales	543|Enterobacteriaceae	544|Citrobacter	546|Citrobacter freundii	TRUE	TRUE	FALSE	FALSE
GCF_900520345.1	562	562	Escherichia coli	na	Complete Genome	100	2.84	https://ftp.ncbi.nlm.nih.gov/genomes/all/GCF/900/520/345/GCF_900520345.1_ASM90052034v1	2|Bacteria	1224|Pseudomonadota	1236|Gammaproteobacteria	91347|Enterobacterales	543|Enterobacteriaceae	561|Escherichia	562|Escherichia coli	TRUE	TRUE	FALSE	FALSE
GCF_900520355.1	471	471	Acinetobacter calcoaceticus	na	Complete Genome	100	0.05	https://ftp.ncbi.nlm.nih.gov/genomes/all/GCF/900/520/355/GCF_900520355.1_ASM90052035v1	2|Bacteria	1224|Pseudomonadota	1236|Gammaproteobacteria	2887326|Moraxellales	468|Moraxellaceae	469|Acinetobacter	471|Acinetobacter calcoaceticus	TRUE	TRUE	FALSE	FALSE
GCF_900520365.1	562	562	Escherichia coli	na	Complete Genome	100	1.51	https://ftp.ncbi.nlm.nih.gov/genomes/all/GCF/900/520/365/GCF_900520365.1_ASM90052036v1	2|Bacteria	1224|Pseudomonadota	1236|Gammaproteobacteria	91347|Enterobacterales	543|Enterobacteriaceae	561|Escherichia	562|Escherichia coli	TRUE	TRUE	FALSE	FALSE
GCF_900520375.1	546	546	Citrobacter freundii	na	Complete Genome	100	0.16	https://ftp.ncbi.nlm.nih.gov/genomes/all/GCF/900/520/375/GCF_900520375.1_ASM90052037v1	2|Bacteria	1224|Pseudomonadota	1236|Gammaproteobacteria	91347|Enterobacterales	543|Enterobacteriaceae	544|Citrobacter	546|Citrobacter freundii	TRUE	TRUE	FALSE	FALSE
GCF_900520385.1	562	562	Escherichia coli	na	Complete Genome	100	0.78	https://ftp.ncbi.nlm.nih.gov/genomes/all/GCF/900/520/385/GCF_900520385.1_ASM90052038v1	2|Bacteria	1224|Pseudomonadota	1236|Gammaproteobacteria	91347|Enterobacterales	543|Enterobacteriaceae	561|Escherichia	562|Escherichia coli	TRUE	TRUE	FALSE	FALSE
GCF_900520395.1	562	562	Escherichia coli	na	Complete Genome	100	1.21	https://ftp.ncbi.nlm.nih.gov/genomes/all/GCF/900/520/395/GCF_900520395.1_ASM90052039v1	2|Bacteria	1224|Pseudomonadota	1236|Gammaproteobacteria	91347|Enterobacterales	543|Enterobacteriaceae	561|Escherichia	562|Escherichia coli	TRUE	TRUE	FALSE	FALSE
GCF_900536025.1	1785162	1785162	Pseudomonas reidholzensis	strain=CCOS 865	Contig	99.99	0.87	https://ftp.ncbi.nlm.nih.gov/genomes/all/GCF/900/536/025/GCF_900536025.1_PREIDCCOS865	2|Bacteria	1224|Pseudomonadota	1236|Gammaproteobacteria	72274|Pseudomonadales	135621|Pseudomonadaceae	286|Pseudomonas	1785162|Pseudomonas reidholzensis	TRUE	FALSE	FALSE	FALSE
GCF_900536355.1	562	562	Escherichia coli	strain=ST_Warwick 12 / ST_Pasteur 36	Contig	100	1.43	https://ftp.ncbi.nlm.nih.gov/genomes/all/GCF/900/536/355/GCF_900536355.1_TTBI19	2|Bacteria	1224|Pseudomonadota	1236|Gammaproteobacteria	91347|Enterobacterales	543|Enterobacteriaceae	561|Escherichia	562|Escherichia coli	TRUE	FALSE	FALSE	FALSE
GCF_900536365.1	562	562	Escherichia coli	strain=ST_Warwick 404 / ST_Pasteur 6	Contig	100	0.83	https://ftp.ncbi.nlm.nih.gov/genomes/all/GCF/900/536/365/GCF_900536365.1_TTBI6	2|Bacteria	1224|Pseudomonadota	1236|Gammaproteobacteria	91347|Enterobacterales	543|Enterobacteriaceae	561|Escherichia	562|Escherichia coli	TRUE	FALSE	FALSE	FALSE
GCF_900536385.1	562	562	Escherichia coli	strain=ST_Warwick 95 / ST_Pasteur 1	Contig	100	0.53	https://ftp.ncbi.nlm.nih.gov/genomes/all/GCF/900/536/385/GCF_900536385.1_TTBI13	2|Bacteria	1224|Pseudomonadota	1236|Gammaproteobacteria	91347|Enterobacterales	543|Enterobacteriaceae	561|Escherichia	562|Escherichia coli	TRUE	FALSE	FALSE	FALSE
GCF_900536395.1	562	562	Escherichia coli	strain=ST_Warwick 14 / ST_Pasteur 6	Contig	100	1.05	https://ftp.ncbi.nlm.nih.gov/genomes/all/GCF/900/536/395/GCF_900536395.1_TTBI15	2|Bacteria	1224|Pseudomonadota	1236|Gammaproteobacteria	91347|Enterobacterales	543|Enterobacteriaceae	561|Escherichia	562|Escherichia coli	TRUE	FALSE	FALSE	FALSE
GCF_900536405.1	562	562	Escherichia coli	strain=ST_Warwick 59 / ST_Pasteur 34	Contig	100	2.1	https://ftp.ncbi.nlm.nih.gov/genomes/all/GCF/900/536/405/GCF_900536405.1_TTBI24	2|Bacteria	1224|Pseudomonadota	1236|Gammaproteobacteria	91347|Enterobacterales	543|Enterobacteriaceae	561|Escherichia	562|Escherichia coli	TRUE	FALSE	FALSE	FALSE
GCF_900536485.1	562	562	Escherichia coli	na	Contig	100	1.25	https://ftp.ncbi.nlm.nih.gov/genomes/all/GCF/900/536/485/GCF_900536485.1_E21	2|Bacteria	1224|Pseudomonadota	1236|Gammaproteobacteria	91347|Enterobacterales	543|Enterobacteriaceae	561|Escherichia	562|Escherichia coli	TRUE	FALSE	FALSE	FALSE
GCF_900536495.1	158836	158836	Enterobacter hormaechei	na	Contig	100	0.39	https://ftp.ncbi.nlm.nih.gov/genomes/all/GCF/900/536/495/GCF_900536495.1_E19	2|Bacteria	1224|Pseudomonadota	1236|Gammaproteobacteria	91347|Enterobacterales	543|Enterobacteriaceae	547|Enterobacter	158836|Enterobacter hormaechei	TRUE	FALSE	FALSE	FALSE
GCF_900536505.1	562	562	Escherichia coli	na	Contig	100	0.33	https://ftp.ncbi.nlm.nih.gov/genomes/all/GCF/900/536/505/GCF_900536505.1_E1	2|Bacteria	1224|Pseudomonadota	1236|Gammaproteobacteria	91347|Enterobacterales	543|Enterobacteriaceae	561|Escherichia	562|Escherichia coli	TRUE	FALSE	FALSE	FALSE
GCF_900536515.1	562	562	Escherichia coli	na	Contig	100	0.35	https://ftp.ncbi.nlm.nih.gov/genomes/all/GCF/900/536/515/GCF_900536515.1_E12	2|Bacteria	1224|Pseudomonadota	1236|Gammaproteobacteria	91347|Enterobacterales	543|Enterobacteriaceae	561|Escherichia	562|Escherichia coli	TRUE	FALSE	FALSE	FALSE
GCF_900536525.1	562	562	Escherichia coli	na	Contig	100	0.35	https://ftp.ncbi.nlm.nih.gov/genomes/all/GCF/900/536/525/GCF_900536525.1_E2	2|Bacteria	1224|Pseudomonadota	1236|Gammaproteobacteria	91347|Enterobacterales	543|Enterobacteriaceae	561|Escherichia	562|Escherichia coli	TRUE	FALSE	FALSE	FALSE
GCF_900536535.1	562	562	Escherichia coli	na	Contig	100	0.19	https://ftp.ncbi.nlm.nih.gov/genomes/all/GCF/900/536/535/GCF_900536535.1_E18	2|Bacteria	1224|Pseudomonadota	1236|Gammaproteobacteria	91347|Enterobacterales	543|Enterobacteriaceae	561|Escherichia	562|Escherichia coli	TRUE	FALSE	FALSE	FALSE
GCF_900536545.1	562	562	Escherichia coli	na	Contig	100	0.02	https://ftp.ncbi.nlm.nih.gov/genomes/all/GCF/900/536/545/GCF_900536545.1_E16	2|Bacteria	1224|Pseudomonadota	1236|Gammaproteobacteria	91347|Enterobacterales	543|Enterobacteriaceae	561|Escherichia	562|Escherichia coli	TRUE	FALSE	FALSE	FALSE
GCF_900536555.1	562	562	Escherichia coli	na	Contig	100	0.3	https://ftp.ncbi.nlm.nih.gov/genomes/all/GCF/900/536/555/GCF_900536555.1_E11	2|Bacteria	1224|Pseudomonadota	1236|Gammaproteobacteria	91347|Enterobacterales	543|Enterobacteriaceae	561|Escherichia	562|Escherichia coli	TRUE	FALSE	FALSE	FALSE
GCF_900536565.1	562	562	Escherichia coli	na	Contig	100	1.19	https://ftp.ncbi.nlm.nih.gov/genomes/all/GCF/900/536/565/GCF_900536565.1_E14	2|Bacteria	1224|Pseudomonadota	1236|Gammaproteobacteria	91347|Enterobacterales	543|Enterobacteriaceae	561|Escherichia	562|Escherichia coli	TRUE	FALSE	FALSE	FALSE
GCF_900536575.1	562	562	Escherichia coli	na	Contig	100	0.36	https://ftp.ncbi.nlm.nih.gov/genomes/all/GCF/900/536/575/GCF_900536575.1_E15	2|Bacteria	1224|Pseudomonadota	1236|Gammaproteobacteria	91347|Enterobacterales	543|Enterobacteriaceae	561|Escherichia	562|Escherichia coli	TRUE	FALSE	FALSE	FALSE
GCF_900536585.1	562	562	Escherichia coli	na	Contig	100	0.03	https://ftp.ncbi.nlm.nih.gov/genomes/all/GCF/900/536/585/GCF_900536585.1_E25	2|Bacteria	1224|Pseudomonadota	1236|Gammaproteobacteria	91347|Enterobacterales	543|Enterobacteriaceae	561|Escherichia	562|Escherichia coli	TRUE	FALSE	FALSE	FALSE
GCF_900536595.1	562	562	Escherichia coli	na	Contig	100	0.1	https://ftp.ncbi.nlm.nih.gov/genomes/all/GCF/900/536/595/GCF_900536595.1_E32	2|Bacteria	1224|Pseudomonadota	1236|Gammaproteobacteria	91347|Enterobacterales	543|Enterobacteriaceae	561|Escherichia	562|Escherichia coli	TRUE	FALSE	FALSE	FALSE
GCF_900536605.1	562	562	Escherichia coli	na	Contig	100	0.24	https://ftp.ncbi.nlm.nih.gov/genomes/all/GCF/900/536/605/GCF_900536605.1_E30	2|Bacteria	1224|Pseudomonadota	1236|Gammaproteobacteria	91347|Enterobacterales	543|Enterobacteriaceae	561|Escherichia	562|Escherichia coli	TRUE	FALSE	FALSE	FALSE
GCF_900536615.1	562	562	Escherichia coli	na	Contig	100	0.23	https://ftp.ncbi.nlm.nih.gov/genomes/all/GCF/900/536/615/GCF_900536615.1_E22	2|Bacteria	1224|Pseudomonadota	1236|Gammaproteobacteria	91347|Enterobacterales	543|Enterobacteriaceae	561|Escherichia	562|Escherichia coli	TRUE	FALSE	FALSE	FALSE
GCF_900536625.1	562	562	Escherichia coli	na	Contig	100	0.33	https://ftp.ncbi.nlm.nih.gov/genomes/all/GCF/900/536/625/GCF_900536625.1_12-05829	2|Bacteria	1224|Pseudomonadota	1236|Gammaproteobacteria	91347|Enterobacterales	543|Enterobacteriaceae	561|Escherichia	562|Escherichia coli	TRUE	FALSE	FALSE	FALSE
GCF_900536635.1	119981	119981	Propionibacterium australiense	na	Scaffold	97.85	0.2	https://ftp.ncbi.nlm.nih.gov/genomes/all/GCF/900/536/635/GCF_900536635.1_Propionibacterium_australiense_assembly	2|Bacteria	201174|Actinomycetota	1760|Actinomycetes	85009|Propionibacteriales	31957|Propionibacteriaceae	1743|Propionibacterium	119981|Propionibacterium australiense	TRUE	FALSE	FALSE	FALSE
GCF_900536895.1	785	785	Rickettsia typhi	na	Complete Genome	99.95	0.06	https://ftp.ncbi.nlm.nih.gov/genomes/all/GCF/900/536/895/GCF_900536895.1_TM2540	2|Bacteria	1224|Pseudomonadota	28211|Alphaproteobacteria	766|Rickettsiales	775|Rickettsiaceae	780|Rickettsia	785|Rickettsia typhi	TRUE	TRUE	FALSE	FALSE
GCF_900536905.1	562	562	Escherichia coli	strain=ST73	Contig	100	0.83	https://ftp.ncbi.nlm.nih.gov/genomes/all/GCF/900/536/905/GCF_900536905.1_Ecoli_2009_8	2|Bacteria	1224|Pseudomonadota	1236|Gammaproteobacteria	91347|Enterobacterales	543|Enterobacteriaceae	561|Escherichia	562|Escherichia coli	TRUE	FALSE	FALSE	FALSE
GCF_900536915.1	562	562	Escherichia coli	strain=ST73	Scaffold	100	0.71	https://ftp.ncbi.nlm.nih.gov/genomes/all/GCF/900/536/915/GCF_900536915.1_Ecoli_2009_44	2|Bacteria	1224|Pseudomonadota	1236|Gammaproteobacteria	91347|Enterobacterales	543|Enterobacteriaceae	561|Escherichia	562|Escherichia coli	TRUE	FALSE	FALSE	FALSE
GCF_900536925.1	562	562	Escherichia coli	strain=ST73	Contig	100	1.5	https://ftp.ncbi.nlm.nih.gov/genomes/all/GCF/900/536/925/GCF_900536925.1_Ecoli_2009_14	2|Bacteria	1224|Pseudomonadota	1236|Gammaproteobacteria	91347|Enterobacterales	543|Enterobacteriaceae	561|Escherichia	562|Escherichia coli	TRUE	FALSE	FALSE	FALSE
GCF_900536935.1	562	562	Escherichia coli	strain=ST73	Contig	100	1.34	https://ftp.ncbi.nlm.nih.gov/genomes/all/GCF/900/536/935/GCF_900536935.1_Ecoli_2009_5	2|Bacteria	1224|Pseudomonadota	1236|Gammaproteobacteria	91347|Enterobacterales	543|Enterobacteriaceae	561|Escherichia	562|Escherichia coli	TRUE	FALSE	FALSE	FALSE
GCF_900536945.1	562	562	Escherichia coli	strain=ST73	Contig	100	1.39	https://ftp.ncbi.nlm.nih.gov/genomes/all/GCF/900/536/945/GCF_900536945.1_Ecoli_2009_6	2|Bacteria	1224|Pseudomonadota	1236|Gammaproteobacteria	91347|Enterobacterales	543|Enterobacteriaceae	561|Escherichia	562|Escherichia coli	TRUE	FALSE	FALSE	FALSE
GCF_900536955.1	562	562	Escherichia coli	strain=ST73	Contig	100	1.89	https://ftp.ncbi.nlm.nih.gov/genomes/all/GCF/900/536/955/GCF_900536955.1_Ecoli_2009_13	2|Bacteria	1224|Pseudomonadota	1236|Gammaproteobacteria	91347|Enterobacterales	543|Enterobacteriaceae	561|Escherichia	562|Escherichia coli	TRUE	FALSE	FALSE	FALSE
GCF_900536965.1	562	562	Escherichia coli	strain=ST73	Contig	100	1.45	https://ftp.ncbi.nlm.nih.gov/genomes/all/GCF/900/536/965/GCF_900536965.1_Ecoli_2009_16	2|Bacteria	1224|Pseudomonadota	1236|Gammaproteobacteria	91347|Enterobacterales	543|Enterobacteriaceae	561|Escherichia	562|Escherichia coli	TRUE	FALSE	FALSE	FALSE
GCF_900536975.1	562	562	Escherichia coli	strain=ST73	Contig	100	1.77	https://ftp.ncbi.nlm.nih.gov/genomes/all/GCF/900/536/975/GCF_900536975.1_Ecoli_2009_3	2|Bacteria	1224|Pseudomonadota	1236|Gammaproteobacteria	91347|Enterobacterales	543|Enterobacteriaceae	561|Escherichia	562|Escherichia coli	TRUE	FALSE	FALSE	FALSE
GCF_900536985.1	562	562	Escherichia coli	strain=ST73	Scaffold	100	1.32	https://ftp.ncbi.nlm.nih.gov/genomes/all/GCF/900/536/985/GCF_900536985.1_Ecoli_2009_38	2|Bacteria	1224|Pseudomonadota	1236|Gammaproteobacteria	91347|Enterobacterales	543|Enterobacteriaceae	561|Escherichia	562|Escherichia coli	TRUE	FALSE	FALSE	FALSE
GCF_900536995.1	562	562	Escherichia coli	strain=ST73	Contig	100	0.86	https://ftp.ncbi.nlm.nih.gov/genomes/all/GCF/900/536/995/GCF_900536995.1_Ecoli_2009_21	2|Bacteria	1224|Pseudomonadota	1236|Gammaproteobacteria	91347|Enterobacterales	543|Enterobacteriaceae	561|Escherichia	562|Escherichia coli	TRUE	FALSE	FALSE	FALSE
GCF_900537005.1	562	562	Escherichia coli	strain=ST73	Contig	100	1.32	https://ftp.ncbi.nlm.nih.gov/genomes/all/GCF/900/537/005/GCF_900537005.1_Ecoli_2011_82	2|Bacteria	1224|Pseudomonadota	1236|Gammaproteobacteria	91347|Enterobacterales	543|Enterobacteriaceae	561|Escherichia	562|Escherichia coli	TRUE	FALSE	FALSE	FALSE
GCF_900537015.1	562	562	Escherichia coli	strain=ST73	Scaffold	100	1.3	https://ftp.ncbi.nlm.nih.gov/genomes/all/GCF/900/537/015/GCF_900537015.1_Ecoli_2011_69	2|Bacteria	1224|Pseudomonadota	1236|Gammaproteobacteria	91347|Enterobacterales	543|Enterobacteriaceae	561|Escherichia	562|Escherichia coli	TRUE	FALSE	FALSE	FALSE
GCF_900537025.1	562	562	Escherichia coli	strain=ST73	Scaffold	100	1.56	https://ftp.ncbi.nlm.nih.gov/genomes/all/GCF/900/537/025/GCF_900537025.1_Ecoli_2009_45	2|Bacteria	1224|Pseudomonadota	1236|Gammaproteobacteria	91347|Enterobacterales	543|Enterobacteriaceae	561|Escherichia	562|Escherichia coli	TRUE	FALSE	FALSE	FALSE
GCF_900537035.1	562	562	Escherichia coli	strain=ST73	Scaffold	100	1.52	https://ftp.ncbi.nlm.nih.gov/genomes/all/GCF/900/537/035/GCF_900537035.1_Ecoli_2010_64	2|Bacteria	1224|Pseudomonadota	1236|Gammaproteobacteria	91347|Enterobacterales	543|Enterobacteriaceae	561|Escherichia	562|Escherichia coli	TRUE	FALSE	FALSE	FALSE
GCF_900537045.1	562	562	Escherichia coli	strain=ST73	Scaffold	100	0.41	https://ftp.ncbi.nlm.nih.gov/genomes/all/GCF/900/537/045/GCF_900537045.1_Ecoli_2011_93	2|Bacteria	1224|Pseudomonadota	1236|Gammaproteobacteria	91347|Enterobacterales	543|Enterobacteriaceae	561|Escherichia	562|Escherichia coli	TRUE	FALSE	FALSE	FALSE
GCF_900537065.1	2305989	2305989	Sphingorhabdus sp. Alg239-R122	na	Contig	99.96	0.01	https://ftp.ncbi.nlm.nih.gov/genomes/all/GCF/900/537/065/GCF_900537065.1_ASM90053706v1	2|Bacteria	1224|Pseudomonadota	28211|Alphaproteobacteria	204457|Sphingomonadales	41297|Sphingomonadaceae	1434046|Sphingorhabdus	2305989|Sphingorhabdus sp. Alg239-R122	TRUE	FALSE	FALSE	FALSE
GCF_900537075.1	2305991	2305991	Tropicibacter sp. Alg240-R139	na	Contig	99.8	0.1	https://ftp.ncbi.nlm.nih.gov/genomes/all/GCF/900/537/075/GCF_900537075.1_ASM90053707v1	2|Bacteria	1224|Pseudomonadota	28211|Alphaproteobacteria	204455|Rhodobacterales	2854170|Roseobacteraceae	599653|Tropicibacter	2305991|Tropicibacter sp. Alg240-R139	TRUE	FALSE	FALSE	FALSE
GCF_900537085.1	2305992	2305992	Agarivorans sp. Alg241-V36	na	Contig	100	0.24	https://ftp.ncbi.nlm.nih.gov/genomes/all/GCF/900/537/085/GCF_900537085.1_ASM90053708v1	2|Bacteria	1224|Pseudomonadota	1236|Gammaproteobacteria	135622|Alteromonadales	72275|Alteromonadaceae	261825|Agarivorans	2305992|Agarivorans sp. Alg241-V36	TRUE	FALSE	FALSE	FALSE
GCF_900537105.1	1280832	1280832	Falsiruegeria mediterranea	na	Contig	99.99	0.07	https://ftp.ncbi.nlm.nih.gov/genomes/all/GCF/900/537/105/GCF_900537105.1_ASM90053710v1	2|Bacteria	1224|Pseudomonadota	28211|Alphaproteobacteria	204455|Rhodobacterales	2854170|Roseobacteraceae	2854184|Falsiruegeria	1280832|Falsiruegeria mediterranea	TRUE	FALSE	FALSE	FALSE
GCF_900537115.1	2305984	2305984	Arthrobacter sp. Alg241-R88	na	Contig	100	0.23	https://ftp.ncbi.nlm.nih.gov/genomes/all/GCF/900/537/115/GCF_900537115.1_ASM90053711v1	2|Bacteria	201174|Actinomycetota	1760|Actinomycetes	85006|Micrococcales	1268|Micrococcaceae	1663|Arthrobacter	2305984|Arthrobacter sp. Alg241-R88	TRUE	FALSE	FALSE	FALSE
GCF_900537135.1	2305988	2305988	Micrococcus sp. Alg238-R198	na	Contig	100	0	https://ftp.ncbi.nlm.nih.gov/genomes/all/GCF/900/537/135/GCF_900537135.1_ASM90053713v1	2|Bacteria	201174|Actinomycetota	1760|Actinomycetes	85006|Micrococcales	1268|Micrococcaceae	1269|Micrococcus	2305988|Micrococcus sp. Alg238-R198	TRUE	FALSE	FALSE	FALSE
GCF_900537145.1	2305986	2305986	Dietzia sp. Alg238-R159	na	Contig	100	0.46	https://ftp.ncbi.nlm.nih.gov/genomes/all/GCF/900/537/145/GCF_900537145.1_ASM90053714v1	2|Bacteria	201174|Actinomycetota	1760|Actinomycetes	85007|Mycobacteriales	85029|Dietziaceae	37914|Dietzia	2305986|Dietzia sp. Alg238-R159	TRUE	FALSE	FALSE	FALSE
GCF_900537155.1	2305995	2305995	Photobacterium sp. Alg240-V54	na	Contig	100	0.84	https://ftp.ncbi.nlm.nih.gov/genomes/all/GCF/900/537/155/GCF_900537155.1_ASM90053715v1	2|Bacteria	1224|Pseudomonadota	1236|Gammaproteobacteria	135623|Vibrionales	641|Vibrionaceae	657|Photobacterium	2305995|Photobacterium sp. Alg240-V54	TRUE	FALSE	FALSE	FALSE
GCF_900537165.1	188144	188144	Enterovibrio norvegicus	na	Contig	100	0.57	https://ftp.ncbi.nlm.nih.gov/genomes/all/GCF/900/537/165/GCF_900537165.1_ASM90053716v1	2|Bacteria	1224|Pseudomonadota	1236|Gammaproteobacteria	135623|Vibrionales	641|Vibrionaceae	188143|Enterovibrio	188144|Enterovibrio norvegicus	TRUE	FALSE	FALSE	FALSE
GCF_900537175.1	2305987	2305987	Lentilitoribacter sp. Alg239-R112	na	Complete Genome	99.17	0.27	https://ftp.ncbi.nlm.nih.gov/genomes/all/GCF/900/537/175/GCF_900537175.1_ASM90053717v1	2|Bacteria	1224|Pseudomonadota	28211|Alphaproteobacteria	356|Hyphomicrobiales	69277|Phyllobacteriaceae	1649463|Lentilitoribacter	2305987|Lentilitoribacter sp. Alg239-R112	TRUE	TRUE	TRUE	TRUE
GCF_900537235.1	195709	56448	Xanthomonas arboricola pv. juglandis	strain=CPBF 427	Contig	100	1.06	https://ftp.ncbi.nlm.nih.gov/genomes/all/GCF/900/537/235/GCF_900537235.1_CPBF_427	2|Bacteria	1224|Pseudomonadota	1236|Gammaproteobacteria	135614|Xanthomonadales	32033|Xanthomonadaceae	338|Xanthomonas	56448|Xanthomonas arboricola	TRUE	FALSE	FALSE	FALSE
GCF_900537245.1	195709	56448	Xanthomonas arboricola pv. juglandis	strain=CPBF 367	Contig	100	0.17	https://ftp.ncbi.nlm.nih.gov/genomes/all/GCF/900/537/245/GCF_900537245.1_CPBF_367	2|Bacteria	1224|Pseudomonadota	1236|Gammaproteobacteria	135614|Xanthomonadales	32033|Xanthomonadaceae	338|Xanthomonas	56448|Xanthomonas arboricola	TRUE	FALSE	FALSE	FALSE
GCF_900537265.1	195709	56448	Xanthomonas arboricola pv. juglandis	strain=CPBF 426	Contig	100	0.31	https://ftp.ncbi.nlm.nih.gov/genomes/all/GCF/900/537/265/GCF_900537265.1_CPBF_426	2|Bacteria	1224|Pseudomonadota	1236|Gammaproteobacteria	135614|Xanthomonadales	32033|Xanthomonadaceae	338|Xanthomonas	56448|Xanthomonas arboricola	TRUE	FALSE	FALSE	FALSE
GCF_900537995.1	536231	166486	Roseburia intestinalis L1-82	strain=L1-82	Complete Genome	100	0.84	https://ftp.ncbi.nlm.nih.gov/genomes/all/GCF/900/537/995/GCF_900537995.1_Roseburia_intestinalis_strain_L1-82	2|Bacteria	1239|Bacillota	186801|Clostridia	186802|Eubacteriales	186803|Lachnospiraceae	841|Roseburia	166486|Roseburia intestinalis	TRUE	TRUE	FALSE	FALSE
GCF_900538055.1	86005	86005	Pasteuria penetrans	na	Contig	97.07	1.81	https://ftp.ncbi.nlm.nih.gov/genomes/all/GCF/900/538/055/GCF_900538055.1_ERZ1024078	2|Bacteria	1239|Bacillota	91061|Bacilli	1385|Bacillales	538998|Pasteuriaceae	86004|Pasteuria	86005|Pasteuria penetrans	TRUE	FALSE	FALSE	FALSE
GCF_900538065.1	650003	650003	Vibrio paracholerae	strain=NCTC 30	Complete Genome	99.99	0	https://ftp.ncbi.nlm.nih.gov/genomes/all/GCF/900/538/065/GCF_900538065.1_59617_E01	2|Bacteria	1224|Pseudomonadota	1236|Gammaproteobacteria	135623|Vibrionales	641|Vibrionaceae	662|Vibrio	650003|Vibrio paracholerae	TRUE	TRUE	TRUE	TRUE
GCF_900538115.1	158836	158836	Enterobacter hormaechei	strain=2485STDY7075093	Contig	100	0.18	https://ftp.ncbi.nlm.nih.gov/genomes/all/GCF/900/538/115/GCF_900538115.1_56995_B01	2|Bacteria	1224|Pseudomonadota	1236|Gammaproteobacteria	91347|Enterobacterales	543|Enterobacteriaceae	547|Enterobacter	158836|Enterobacter hormaechei	TRUE	FALSE	FALSE	FALSE
GCF_900538125.1	158836	158836	Enterobacter hormaechei	strain=2485STDY7075091	Contig	100	0.7	https://ftp.ncbi.nlm.nih.gov/genomes/all/GCF/900/538/125/GCF_900538125.1_57029_B02	2|Bacteria	1224|Pseudomonadota	1236|Gammaproteobacteria	91347|Enterobacterales	543|Enterobacteriaceae	547|Enterobacter	158836|Enterobacter hormaechei	TRUE	FALSE	FALSE	FALSE
GCF_900538215.1	2497989	2497989	Candidatus Ornithobacterium hominis	strain=OH-22803	Contig	99.78	0.34	https://ftp.ncbi.nlm.nih.gov/genomes/all/GCF/900/538/215/GCF_900538215.1_OH-22803	2|Bacteria	976|Bacteroidota	117743|Flavobacteriia	200644|Flavobacteriales	2762318|Weeksellaceae	28250|Ornithobacterium	2497989|Candidatus Ornithobacterium hominis	TRUE	FALSE	FALSE	FALSE
GCF_900538225.1	2497989	2497989	Candidatus Ornithobacterium hominis	strain=OH-22767	Scaffold	99.69	0.36	https://ftp.ncbi.nlm.nih.gov/genomes/all/GCF/900/538/225/GCF_900538225.1_OH-22767	2|Bacteria	976|Bacteroidota	117743|Flavobacteriia	200644|Flavobacteriales	2762318|Weeksellaceae	28250|Ornithobacterium	2497989|Candidatus Ornithobacterium hominis	TRUE	FALSE	FALSE	FALSE
GCF_900538275.1	2173034	2173034	Petrocella atlantisensis	na	Complete Genome	100	1.94	https://ftp.ncbi.nlm.nih.gov/genomes/all/GCF/900/538/275/GCF_900538275.1_PRJNA448822_chromosome	2|Bacteria	1239|Bacillota	186801|Clostridia	186802|Eubacteriales	2603322|Vallitaleaceae	2603323|Petrocella	2173034|Petrocella atlantisensis	TRUE	TRUE	TRUE	TRUE
GCF_900538315.1	206096	206096	uncultured Dysgonomonas sp.	na	Contig	98.56	0.2	https://ftp.ncbi.nlm.nih.gov/genomes/all/GCF/900/538/315/GCF_900538315.1_UMGS2	2|Bacteria	976|Bacteroidota	200643|Bacteroidia	171549|Bacteroidales	2005520|Dysgonomonadaceae	156973|Dysgonomonas	206096|uncultured Dysgonomonas sp.	TRUE	FALSE	FALSE	FALSE
GCF_900538335.1	665903	665903	uncultured Slackia sp.	na	Contig	99.16	0.35	https://ftp.ncbi.nlm.nih.gov/genomes/all/GCF/900/538/335/GCF_900538335.1_UMGS11	2|Bacteria	201174|Actinomycetota	84998|Coriobacteriia	1643822|Eggerthellales	1643826|Eggerthellaceae	84108|Slackia	665903|uncultured Slackia sp.	TRUE	FALSE	FALSE	FALSE
GCF_900538345.1	159268	159268	uncultured Veillonella sp.	na	Contig	100	0.1	https://ftp.ncbi.nlm.nih.gov/genomes/all/GCF/900/538/345/GCF_900538345.1_UMGS9	2|Bacteria	1239|Bacillota	909932|Negativicutes	1843489|Veillonellales	31977|Veillonellaceae	29465|Veillonella	159268|uncultured Veillonella sp.	TRUE	FALSE	FALSE	FALSE
GCF_900538355.1	159268	159268	uncultured Veillonella sp.	na	Contig	99.99	1.36	https://ftp.ncbi.nlm.nih.gov/genomes/all/GCF/900/538/355/GCF_900538355.1_UMGS8	2|Bacteria	1239|Bacillota	909932|Negativicutes	1843489|Veillonellales	31977|Veillonellaceae	29465|Veillonella	159268|uncultured Veillonella sp.	TRUE	FALSE	FALSE	FALSE
GCF_900538365.1	352152	352152	uncultured Acidaminococcus sp.	na	Contig	99.97	0.09	https://ftp.ncbi.nlm.nih.gov/genomes/all/GCF/900/538/365/GCF_900538365.1_UMGS3	2|Bacteria	1239|Bacillota	909932|Negativicutes	1843488|Acidaminococcales	909930|Acidaminococcaceae	904|Acidaminococcus	352152|uncultured Acidaminococcus sp.	TRUE	FALSE	FALSE	FALSE
GCF_900538375.1	159268	159268	uncultured Veillonella sp.	na	Contig	99.98	0.15	https://ftp.ncbi.nlm.nih.gov/genomes/all/GCF/900/538/375/GCF_900538375.1_UMGS16	2|Bacteria	1239|Bacillota	909932|Negativicutes	1843489|Veillonellales	31977|Veillonellaceae	29465|Veillonella	159268|uncultured Veillonella sp.	TRUE	FALSE	FALSE	FALSE
GCF_900538385.1	159274	159274	uncultured Porphyromonas sp.	na	Contig	99.85	0.04	https://ftp.ncbi.nlm.nih.gov/genomes/all/GCF/900/538/385/GCF_900538385.1_UMGS18	2|Bacteria	976|Bacteroidota	200643|Bacteroidia	171549|Bacteroidales	171551|Porphyromonadaceae	836|Porphyromonas	159274|uncultured Porphyromonas sp.	TRUE	FALSE	FALSE	FALSE
GCF_900538395.1	159268	159268	uncultured Veillonella sp.	na	Contig	99.75	0.15	https://ftp.ncbi.nlm.nih.gov/genomes/all/GCF/900/538/395/GCF_900538395.1_UMGS13	2|Bacteria	1239|Bacillota	909932|Negativicutes	1843489|Veillonellales	31977|Veillonellaceae	29465|Veillonella	159268|uncultured Veillonella sp.	TRUE	FALSE	FALSE	FALSE
GCF_900538405.1	286142	286142	uncultured Catenibacterium sp.	na	Contig	99.51	0.96	https://ftp.ncbi.nlm.nih.gov/genomes/all/GCF/900/538/405/GCF_900538405.1_UMGS15	2|Bacteria	1239|Bacillota	526524|Erysipelotrichia	526525|Erysipelotrichales	2810280|Coprobacillaceae	135858|Catenibacterium	286142|uncultured Catenibacterium sp.	TRUE	FALSE	FALSE	FALSE
GCF_900538445.1	165188	165188	uncultured Megasphaera sp.	na	Contig	99.93	0.13	https://ftp.ncbi.nlm.nih.gov/genomes/all/GCF/900/538/445/GCF_900538445.1_UMGS14	2|Bacteria	1239|Bacillota	909932|Negativicutes	1843489|Veillonellales	31977|Veillonellaceae	906|Megasphaera	165188|uncultured Megasphaera sp.	TRUE	FALSE	FALSE	FALSE
GCF_900538455.1	165188	165188	uncultured Megasphaera sp.	na	Contig	99.23	0.19	https://ftp.ncbi.nlm.nih.gov/genomes/all/GCF/900/538/455/GCF_900538455.1_UMGS20	2|Bacteria	1239|Bacillota	909932|Negativicutes	1843489|Veillonellales	31977|Veillonellaceae	906|Megasphaera	165188|uncultured Megasphaera sp.	TRUE	FALSE	FALSE	FALSE
GCF_900538495.1	167968	167968	uncultured Desulfovibrio sp.	na	Contig	100	0	https://ftp.ncbi.nlm.nih.gov/genomes/all/GCF/900/538/495/GCF_900538495.1_UMGS31	2|Bacteria	200940|Thermodesulfobacteriota	3031449|Desulfovibrionia	213115|Desulfovibrionales	194924|Desulfovibrionaceae	872|Desulfovibrio	167968|uncultured Desulfovibrio sp.	TRUE	FALSE	FALSE	FALSE
GCF_900538505.1	1268785	1268785	uncultured Butyricimonas sp.	na	Contig	99.97	3.11	https://ftp.ncbi.nlm.nih.gov/genomes/all/GCF/900/538/505/GCF_900538505.1_UMGS29	2|Bacteria	976|Bacteroidota	200643|Bacteroidia	171549|Bacteroidales	1853231|Odoribacteraceae	574697|Butyricimonas	1268785|uncultured Butyricimonas sp.	TRUE	FALSE	FALSE	FALSE
GCF_900538535.1	165188	165188	uncultured Megasphaera sp.	na	Contig	99.74	0	https://ftp.ncbi.nlm.nih.gov/genomes/all/GCF/900/538/535/GCF_900538535.1_UMGS24	2|Bacteria	1239|Bacillota	909932|Negativicutes	1843489|Veillonellales	31977|Veillonellaceae	906|Megasphaera	165188|uncultured Megasphaera sp.	TRUE	FALSE	FALSE	FALSE
GCF_900538605.1	254354	254354	uncultured Peptoniphilus sp.	na	Contig	99.75	0.01	https://ftp.ncbi.nlm.nih.gov/genomes/all/GCF/900/538/605/GCF_900538605.1_UMGS44	2|Bacteria	1239|Bacillota	1737404|Tissierellia	1737405|Tissierellales	1570339|Peptoniphilaceae	162289|Peptoniphilus	254354|uncultured Peptoniphilus sp.	TRUE	FALSE	FALSE	FALSE
GCF_900538645.1	165186	165186	uncultured Ruminococcus sp.	na	Contig	99.99	0.71	https://ftp.ncbi.nlm.nih.gov/genomes/all/GCF/900/538/645/GCF_900538645.1_UMGS38	2|Bacteria	1239|Bacillota	186801|Clostridia	186802|Eubacteriales	216572|Oscillospiraceae	1263|Ruminococcus	165186|uncultured Ruminococcus sp.	TRUE	FALSE	FALSE	FALSE
GCF_900538655.1	254354	254354	uncultured Peptoniphilus sp.	na	Contig	99.79	0.04	https://ftp.ncbi.nlm.nih.gov/genomes/all/GCF/900/538/655/GCF_900538655.1_UMGS45	2|Bacteria	1239|Bacillota	1737404|Tissierellia	1737405|Tissierellales	1570339|Peptoniphilaceae	162289|Peptoniphilus	254354|uncultured Peptoniphilus sp.	TRUE	FALSE	FALSE	FALSE
GCF_900538665.1	218084	218084	uncultured Pantoea sp.	na	Contig	99.99	0.03	https://ftp.ncbi.nlm.nih.gov/genomes/all/GCF/900/538/665/GCF_900538665.1_UMGS47	2|Bacteria	1224|Pseudomonadota	1236|Gammaproteobacteria	91347|Enterobacterales	1903409|Erwiniaceae	53335|Pantoea	218084|uncultured Pantoea sp.	TRUE	FALSE	FALSE	FALSE
GCF_900538695.1	538949	538949	uncultured Alistipes sp.	na	Contig	95.26	0.15	https://ftp.ncbi.nlm.nih.gov/genomes/all/GCF/900/538/695/GCF_900538695.1_UMGS50	2|Bacteria	976|Bacteroidota	200643|Bacteroidia	171549|Bacteroidales	171550|Rikenellaceae	239759|Alistipes	538949|uncultured Alistipes sp.	TRUE	FALSE	FALSE	FALSE
GCF_900538715.1	165190	165190	uncultured Collinsella sp.	na	Contig	97.43	0.07	https://ftp.ncbi.nlm.nih.gov/genomes/all/GCF/900/538/715/GCF_900538715.1_UMGS51	2|Bacteria	201174|Actinomycetota	84998|Coriobacteriia	84999|Coriobacteriales	84107|Coriobacteriaceae	102106|Collinsella	165190|uncultured Collinsella sp.	TRUE	FALSE	FALSE	FALSE
GCF_900538725.1	218084	218084	uncultured Pantoea sp.	na	Contig	99.95	0.19	https://ftp.ncbi.nlm.nih.gov/genomes/all/GCF/900/538/725/GCF_900538725.1_UMGS54	2|Bacteria	1224|Pseudomonadota	1236|Gammaproteobacteria	91347|Enterobacterales	1903409|Erwiniaceae	53335|Pantoea	218084|uncultured Pantoea sp.	TRUE	FALSE	FALSE	FALSE
GCF_900538735.1	59620	59620	uncultured Clostridium sp.	na	Contig	98.77	3.23	https://ftp.ncbi.nlm.nih.gov/genomes/all/GCF/900/538/735/GCF_900538735.1_UMGS53	2|Bacteria	1239|Bacillota	186801|Clostridia	186802|Eubacteriales	31979|Clostridiaceae	1485|Clostridium	59620|uncultured Clostridium sp.	TRUE	FALSE	FALSE	FALSE
GCF_900538775.1	165185	165185	uncultured Eubacterium sp.	na	Contig	97.36	0.03	https://ftp.ncbi.nlm.nih.gov/genomes/all/GCF/900/538/775/GCF_900538775.1_UMGS59	2|Bacteria	1239|Bacillota	186801|Clostridia	186802|Eubacteriales	186806|Eubacteriaceae	1730|Eubacterium	165185|uncultured Eubacterium sp.	TRUE	FALSE	FALSE	FALSE
GCF_900538785.1	159447	159447	uncultured Corynebacterium sp.	na	Contig	99.97	0	https://ftp.ncbi.nlm.nih.gov/genomes/all/GCF/900/538/785/GCF_900538785.1_UMGS56	2|Bacteria	201174|Actinomycetota	1760|Actinomycetes	85007|Mycobacteriales	1653|Corynebacteriaceae	1716|Corynebacterium	159447|uncultured Corynebacterium sp.	TRUE	FALSE	FALSE	FALSE
GCF_900538805.1	278064	278064	uncultured Dialister sp.	na	Contig	99.96	0.59	https://ftp.ncbi.nlm.nih.gov/genomes/all/GCF/900/538/805/GCF_900538805.1_UMGS61	2|Bacteria	1239|Bacillota	909932|Negativicutes	1843489|Veillonellales	31977|Veillonellaceae	39948|Dialister	278064|uncultured Dialister sp.	TRUE	FALSE	FALSE	FALSE
GCF_900538825.1	254354	254354	uncultured Peptoniphilus sp.	na	Contig	99.83	0.15	https://ftp.ncbi.nlm.nih.gov/genomes/all/GCF/900/538/825/GCF_900538825.1_UMGS62	2|Bacteria	1239|Bacillota	1737404|Tissierellia	1737405|Tissierellales	1570339|Peptoniphilaceae	162289|Peptoniphilus	254354|uncultured Peptoniphilus sp.	TRUE	FALSE	FALSE	FALSE
GCF_900538925.1	165188	165188	uncultured Megasphaera sp.	na	Contig	99.61	0.02	https://ftp.ncbi.nlm.nih.gov/genomes/all/GCF/900/538/925/GCF_900538925.1_UMGS69	2|Bacteria	1239|Bacillota	909932|Negativicutes	1843489|Veillonellales	31977|Veillonellaceae	906|Megasphaera	165188|uncultured Megasphaera sp.	TRUE	FALSE	FALSE	FALSE
GCF_900539075.1	254354	254354	uncultured Peptoniphilus sp.	na	Contig	98.72	0.36	https://ftp.ncbi.nlm.nih.gov/genomes/all/GCF/900/539/075/GCF_900539075.1_UMGS92	2|Bacteria	1239|Bacillota	1737404|Tissierellia	1737405|Tissierellales	1570339|Peptoniphilaceae	162289|Peptoniphilus	254354|uncultured Peptoniphilus sp.	TRUE	FALSE	FALSE	FALSE
GCF_900539095.1	165186	165186	uncultured Ruminococcus sp.	na	Contig	99.75	1.57	https://ftp.ncbi.nlm.nih.gov/genomes/all/GCF/900/539/095/GCF_900539095.1_UMGS91	2|Bacteria	1239|Bacillota	186801|Clostridia	186802|Eubacteriales	216572|Oscillospiraceae	1263|Ruminococcus	165186|uncultured Ruminococcus sp.	TRUE	FALSE	FALSE	FALSE
GCF_900539155.1	159274	159274	uncultured Porphyromonas sp.	na	Contig	99.88	0.09	https://ftp.ncbi.nlm.nih.gov/genomes/all/GCF/900/539/155/GCF_900539155.1_UMGS107	2|Bacteria	976|Bacteroidota	200643|Bacteroidia	171549|Bacteroidales	171551|Porphyromonadaceae	836|Porphyromonas	159274|uncultured Porphyromonas sp.	TRUE	FALSE	FALSE	FALSE
GCF_900539285.1	765821	765821	uncultured Blautia sp.	na	Contig	96.08	0.07	https://ftp.ncbi.nlm.nih.gov/genomes/all/GCF/900/539/285/GCF_900539285.1_UMGS119	2|Bacteria	1239|Bacillota	186801|Clostridia	186802|Eubacteriales	186803|Lachnospiraceae	572511|Blautia	765821|uncultured Blautia sp.	TRUE	FALSE	FALSE	FALSE
GCF_900539295.1	165188	165188	uncultured Megasphaera sp.	na	Contig	99.81	0	https://ftp.ncbi.nlm.nih.gov/genomes/all/GCF/900/539/295/GCF_900539295.1_UMGS111	2|Bacteria	1239|Bacillota	909932|Negativicutes	1843489|Veillonellales	31977|Veillonellaceae	906|Megasphaera	165188|uncultured Megasphaera sp.	TRUE	FALSE	FALSE	FALSE
GCF_900539325.1	165185	165185	uncultured Eubacterium sp.	na	Contig	98.92	0.23	https://ftp.ncbi.nlm.nih.gov/genomes/all/GCF/900/539/325/GCF_900539325.1_UMGS127	2|Bacteria	1239|Bacillota	186801|Clostridia	186802|Eubacteriales	186806|Eubacteriaceae	1730|Eubacterium	165185|uncultured Eubacterium sp.	TRUE	FALSE	FALSE	FALSE
GCF_900539405.1	227322	227322	uncultured Paenibacillus sp.	na	Contig	100	2.19	https://ftp.ncbi.nlm.nih.gov/genomes/all/GCF/900/539/405/GCF_900539405.1_UMGS122	2|Bacteria	1239|Bacillota	91061|Bacilli	1385|Bacillales	186822|Paenibacillaceae	44249|Paenibacillus	227322|uncultured Paenibacillus sp.	TRUE	FALSE	FALSE	FALSE
GCF_900539505.1	218934	218934	uncultured Campylobacter sp.	na	Contig	99.99	0.14	https://ftp.ncbi.nlm.nih.gov/genomes/all/GCF/900/539/505/GCF_900539505.1_UMGS142	2|Bacteria	29547|Campylobacterota	3031852|Epsilonproteobacteria	213849|Campylobacterales	72294|Campylobacteraceae	194|Campylobacter	218934|uncultured Campylobacter sp.	TRUE	FALSE	FALSE	FALSE
GCF_900539555.1	83427	83427	uncultured Streptococcus sp.	na	Contig	99.93	0.04	https://ftp.ncbi.nlm.nih.gov/genomes/all/GCF/900/539/555/GCF_900539555.1_UMGS146	2|Bacteria	1239|Bacillota	91061|Bacilli	186826|Lactobacillales	1300|Streptococcaceae	1301|Streptococcus	83427|uncultured Streptococcus sp.	TRUE	FALSE	FALSE	FALSE
GCF_900539565.1	159272	159272	uncultured Prevotella sp.	na	Contig	99.81	0.05	https://ftp.ncbi.nlm.nih.gov/genomes/all/GCF/900/539/565/GCF_900539565.1_UMGS145	2|Bacteria	976|Bacteroidota	200643|Bacteroidia	171549|Bacteroidales	171552|Prevotellaceae	838|Prevotella	159272|uncultured Prevotella sp.	TRUE	FALSE	FALSE	FALSE
GCF_900539575.1	512294	512294	uncultured Akkermansia sp.	na	Contig	100	0.06	https://ftp.ncbi.nlm.nih.gov/genomes/all/GCF/900/539/575/GCF_900539575.1_UMGS141	2|Bacteria	74201|Verrucomicrobiota	203494|Verrucomicrobiae	48461|Verrucomicrobiales	1647988|Akkermansiaceae	239934|Akkermansia	512294|uncultured Akkermansia sp.	TRUE	FALSE	FALSE	FALSE
GCF_900539745.1	165188	165188	uncultured Megasphaera sp.	na	Contig	96.06	0.2	https://ftp.ncbi.nlm.nih.gov/genomes/all/GCF/900/539/745/GCF_900539745.1_UMGS163	2|Bacteria	1239|Bacillota	909932|Negativicutes	1843489|Veillonellales	31977|Veillonellaceae	906|Megasphaera	165188|uncultured Megasphaera sp.	TRUE	FALSE	FALSE	FALSE
GCF_900539765.1	159274	159274	uncultured Porphyromonas sp.	na	Contig	99.66	0.04	https://ftp.ncbi.nlm.nih.gov/genomes/all/GCF/900/539/765/GCF_900539765.1_UMGS166	2|Bacteria	976|Bacteroidota	200643|Bacteroidia	171549|Bacteroidales	171551|Porphyromonadaceae	836|Porphyromonas	159274|uncultured Porphyromonas sp.	TRUE	FALSE	FALSE	FALSE
GCF_900539805.1	253813	253813	uncultured Phyllobacterium sp.	na	Contig	98.06	0.17	https://ftp.ncbi.nlm.nih.gov/genomes/all/GCF/900/539/805/GCF_900539805.1_UMGS170	2|Bacteria	1224|Pseudomonadota	28211|Alphaproteobacteria	356|Hyphomicrobiales	69277|Phyllobacteriaceae	28100|Phyllobacterium	253813|uncultured Phyllobacterium sp.	TRUE	FALSE	FALSE	FALSE
GCF_900539895.1	512294	512294	uncultured Akkermansia sp.	na	Contig	100	0.09	https://ftp.ncbi.nlm.nih.gov/genomes/all/GCF/900/539/895/GCF_900539895.1_UMGS181	2|Bacteria	74201|Verrucomicrobiota	203494|Verrucomicrobiae	48461|Verrucomicrobiales	1647988|Akkermansiaceae	239934|Akkermansia	512294|uncultured Akkermansia sp.	TRUE	FALSE	FALSE	FALSE
GCF_900539955.1	162156	162156	uncultured Bacteroides sp.	na	Contig	94.78	0.11	https://ftp.ncbi.nlm.nih.gov/genomes/all/GCF/900/539/955/GCF_900539955.1_UMGS182	2|Bacteria	976|Bacteroidota	200643|Bacteroidia	171549|Bacteroidales	815|Bacteroidaceae	816|Bacteroides	162156|uncultured Bacteroides sp.	TRUE	FALSE	FALSE	FALSE
GCF_900539985.1	159447	159447	uncultured Corynebacterium sp.	na	Contig	98.1	0.08	https://ftp.ncbi.nlm.nih.gov/genomes/all/GCF/900/539/985/GCF_900539985.1_UMGS194	2|Bacteria	201174|Actinomycetota	1760|Actinomycetes	85007|Mycobacteriales	1653|Corynebacteriaceae	1716|Corynebacterium	159447|uncultured Corynebacterium sp.	TRUE	FALSE	FALSE	FALSE
GCF_900540075.1	263763	263763	uncultured Aeromonas sp.	na	Contig	100	0.01	https://ftp.ncbi.nlm.nih.gov/genomes/all/GCF/900/540/075/GCF_900540075.1_UMGS205	2|Bacteria	1224|Pseudomonadota	1236|Gammaproteobacteria	135624|Aeromonadales	84642|Aeromonadaceae	642|Aeromonas	263763|uncultured Aeromonas sp.	TRUE	FALSE	FALSE	FALSE
GCF_900540125.1	538949	538949	uncultured Alistipes sp.	na	Contig	93.17	0.59	https://ftp.ncbi.nlm.nih.gov/genomes/all/GCF/900/540/125/GCF_900540125.1_UMGS206	2|Bacteria	976|Bacteroidota	200643|Bacteroidia	171549|Bacteroidales	171550|Rikenellaceae	239759|Alistipes	538949|uncultured Alistipes sp.	TRUE	FALSE	FALSE	FALSE
GCF_900540135.1	512312	512312	uncultured Parabacteroides sp.	na	Contig	99.95	0.58	https://ftp.ncbi.nlm.nih.gov/genomes/all/GCF/900/540/135/GCF_900540135.1_UMGS208	2|Bacteria	976|Bacteroidota	200643|Bacteroidia	171549|Bacteroidales	2005525|Tannerellaceae	375288|Parabacteroides	512312|uncultured Parabacteroides sp.	TRUE	FALSE	FALSE	FALSE
GCF_900540255.1	59620	59620	uncultured Clostridium sp.	na	Contig	87.75	0.16	https://ftp.ncbi.nlm.nih.gov/genomes/all/GCF/900/540/255/GCF_900540255.1_UMGS222	2|Bacteria	1239|Bacillota	186801|Clostridia	186802|Eubacteriales	31979|Clostridiaceae	1485|Clostridium	59620|uncultured Clostridium sp.	TRUE	FALSE	FALSE	FALSE
GCF_900540515.1	167968	167968	uncultured Desulfovibrio sp.	na	Contig	100	1.07	https://ftp.ncbi.nlm.nih.gov/genomes/all/GCF/900/540/515/GCF_900540515.1_UMGS250	2|Bacteria	200940|Thermodesulfobacteriota	3031449|Desulfovibrionia	213115|Desulfovibrionales	194924|Desulfovibrionaceae	872|Desulfovibrio	167968|uncultured Desulfovibrio sp.	TRUE	FALSE	FALSE	FALSE
GCF_900540665.1	286142	286142	uncultured Catenibacterium sp.	na	Contig	99.55	1.52	https://ftp.ncbi.nlm.nih.gov/genomes/all/GCF/900/540/665/GCF_900540665.1_UMGS269	2|Bacteria	1239|Bacillota	526524|Erysipelotrichia	526525|Erysipelotrichales	2810280|Coprobacillaceae	135858|Catenibacterium	286142|uncultured Catenibacterium sp.	TRUE	FALSE	FALSE	FALSE
GCF_900540675.1	59620	59620	uncultured Clostridium sp.	na	Contig	89.94	0	https://ftp.ncbi.nlm.nih.gov/genomes/all/GCF/900/540/675/GCF_900540675.1_UMGS275	2|Bacteria	1239|Bacillota	186801|Clostridia	186802|Eubacteriales	31979|Clostridiaceae	1485|Clostridium	59620|uncultured Clostridium sp.	TRUE	FALSE	FALSE	FALSE
GCF_900540685.1	286142	286142	uncultured Catenibacterium sp.	na	Contig	95.9	1.05	https://ftp.ncbi.nlm.nih.gov/genomes/all/GCF/900/540/685/GCF_900540685.1_UMGS270	2|Bacteria	1239|Bacillota	526524|Erysipelotrichia	526525|Erysipelotrichales	2810280|Coprobacillaceae	135858|Catenibacterium	286142|uncultured Catenibacterium sp.	TRUE	FALSE	FALSE	FALSE
GCF_900540715.1	512312	512312	uncultured Parabacteroides sp.	na	Contig	99.3	3.21	https://ftp.ncbi.nlm.nih.gov/genomes/all/GCF/900/540/715/GCF_900540715.1_UMGS282	2|Bacteria	976|Bacteroidota	200643|Bacteroidia	171549|Bacteroidales	2005525|Tannerellaceae	375288|Parabacteroides	512312|uncultured Parabacteroides sp.	TRUE	FALSE	FALSE	FALSE
GCF_900540745.1	159272	159272	uncultured Prevotella sp.	na	Contig	99.93	0.08	https://ftp.ncbi.nlm.nih.gov/genomes/all/GCF/900/540/745/GCF_900540745.1_UMGS278	2|Bacteria	976|Bacteroidota	200643|Bacteroidia	171549|Bacteroidales	171552|Prevotellaceae	838|Prevotella	159272|uncultured Prevotella sp.	TRUE	FALSE	FALSE	FALSE
GCF_900541275.1	159274	159274	uncultured Porphyromonas sp.	na	Contig	99.62	0.26	https://ftp.ncbi.nlm.nih.gov/genomes/all/GCF/900/541/275/GCF_900541275.1_UMGS338	2|Bacteria	976|Bacteroidota	200643|Bacteroidia	171549|Bacteroidales	171551|Porphyromonadaceae	836|Porphyromonas	159274|uncultured Porphyromonas sp.	TRUE	FALSE	FALSE	FALSE
GCF_900541295.1	512312	512312	uncultured Parabacteroides sp.	na	Contig	97.57	0.02	https://ftp.ncbi.nlm.nih.gov/genomes/all/GCF/900/541/295/GCF_900541295.1_UMGS332	2|Bacteria	976|Bacteroidota	200643|Bacteroidia	171549|Bacteroidales	2005525|Tannerellaceae	375288|Parabacteroides	512312|uncultured Parabacteroides sp.	TRUE	FALSE	FALSE	FALSE
GCF_900541365.1	293428	293428	uncultured Anaerococcus sp.	na	Contig	97.62	0.17	https://ftp.ncbi.nlm.nih.gov/genomes/all/GCF/900/541/365/GCF_900541365.1_UMGS343	2|Bacteria	1239|Bacillota	1737404|Tissierellia	1737405|Tissierellales	1570339|Peptoniphilaceae	165779|Anaerococcus	293428|uncultured Anaerococcus sp.	TRUE	FALSE	FALSE	FALSE
GCF_900541545.1	538949	538949	uncultured Alistipes sp.	na	Contig	99.99	0.88	https://ftp.ncbi.nlm.nih.gov/genomes/all/GCF/900/541/545/GCF_900541545.1_UMGS372	2|Bacteria	976|Bacteroidota	200643|Bacteroidia	171549|Bacteroidales	171550|Rikenellaceae	239759|Alistipes	538949|uncultured Alistipes sp.	TRUE	FALSE	FALSE	FALSE
GCF_900541585.1	538949	538949	uncultured Alistipes sp.	na	Contig	93.28	2.09	https://ftp.ncbi.nlm.nih.gov/genomes/all/GCF/900/541/585/GCF_900541585.1_UMGS368	2|Bacteria	976|Bacteroidota	200643|Bacteroidia	171549|Bacteroidales	171550|Rikenellaceae	239759|Alistipes	538949|uncultured Alistipes sp.	TRUE	FALSE	FALSE	FALSE
GCF_900541605.1	278064	278064	uncultured Dialister sp.	na	Contig	99.38	1.58	https://ftp.ncbi.nlm.nih.gov/genomes/all/GCF/900/541/605/GCF_900541605.1_UMGS370	2|Bacteria	1239|Bacillota	909932|Negativicutes	1843489|Veillonellales	31977|Veillonellaceae	39948|Dialister	278064|uncultured Dialister sp.	TRUE	FALSE	FALSE	FALSE
GCF_900541895.1	249061	249061	uncultured Actinomyces sp.	na	Contig	99.79	0.05	https://ftp.ncbi.nlm.nih.gov/genomes/all/GCF/900/541/895/GCF_900541895.1_UMGS402	2|Bacteria	201174|Actinomycetota	1760|Actinomycetes	2037|Actinomycetales	2049|Actinomycetaceae	1654|Actinomyces	249061|uncultured Actinomyces sp.	TRUE	FALSE	FALSE	FALSE
GCF_900541955.1	765821	765821	uncultured Blautia sp.	na	Contig	99.97	0.59	https://ftp.ncbi.nlm.nih.gov/genomes/all/GCF/900/541/955/GCF_900541955.1_UMGS406	2|Bacteria	1239|Bacillota	186801|Clostridia	186802|Eubacteriales	186803|Lachnospiraceae	572511|Blautia	765821|uncultured Blautia sp.	TRUE	FALSE	FALSE	FALSE
GCF_900541985.1	765821	765821	uncultured Blautia sp.	na	Contig	93.86	0.53	https://ftp.ncbi.nlm.nih.gov/genomes/all/GCF/900/541/985/GCF_900541985.1_UMGS412	2|Bacteria	1239|Bacillota	186801|Clostridia	186802|Eubacteriales	186803|Lachnospiraceae	572511|Blautia	765821|uncultured Blautia sp.	TRUE	FALSE	FALSE	FALSE
GCF_900541995.1	162155	162155	uncultured Treponema sp.	na	Contig	91.35	1.37	https://ftp.ncbi.nlm.nih.gov/genomes/all/GCF/900/541/995/GCF_900541995.1_UMGS419	2|Bacteria	203691|Spirochaetota	203692|Spirochaetia	136|Spirochaetales	2845253|Treponemataceae	157|Treponema	162155|uncultured Treponema sp.	TRUE	FALSE	FALSE	FALSE
GCF_900542205.1	278067	278067	uncultured Sneathia sp.	na	Contig	93.38	1.25	https://ftp.ncbi.nlm.nih.gov/genomes/all/GCF/900/542/205/GCF_900542205.1_UMGS437	2|Bacteria	32066|Fusobacteriota	203490|Fusobacteriia	203491|Fusobacteriales	1129771|Leptotrichiaceae	168808|Sneathia	278067|uncultured Sneathia sp.	TRUE	FALSE	FALSE	FALSE
GCF_900542225.1	278064	278064	uncultured Dialister sp.	na	Contig	96.42	1.36	https://ftp.ncbi.nlm.nih.gov/genomes/all/GCF/900/542/225/GCF_900542225.1_UMGS433	2|Bacteria	1239|Bacillota	909932|Negativicutes	1843489|Veillonellales	31977|Veillonellaceae	39948|Dialister	278064|uncultured Dialister sp.	TRUE	FALSE	FALSE	FALSE
GCF_900542415.1	165186	165186	uncultured Ruminococcus sp.	na	Contig	99.95	0.53	https://ftp.ncbi.nlm.nih.gov/genomes/all/GCF/900/542/415/GCF_900542415.1_UMGS456	2|Bacteria	1239|Bacillota	186801|Clostridia	186802|Eubacteriales	216572|Oscillospiraceae	1263|Ruminococcus	165186|uncultured Ruminococcus sp.	TRUE	FALSE	FALSE	FALSE
GCF_900542455.1	352152	352152	uncultured Acidaminococcus sp.	na	Contig	96.65	0.3	https://ftp.ncbi.nlm.nih.gov/genomes/all/GCF/900/542/455/GCF_900542455.1_UMGS457	2|Bacteria	1239|Bacillota	909932|Negativicutes	1843488|Acidaminococcales	909930|Acidaminococcaceae	904|Acidaminococcus	352152|uncultured Acidaminococcus sp.	TRUE	FALSE	FALSE	FALSE
GCF_900542505.1	538949	538949	uncultured Alistipes sp.	na	Contig	95.71	0.67	https://ftp.ncbi.nlm.nih.gov/genomes/all/GCF/900/542/505/GCF_900542505.1_UMGS465	2|Bacteria	976|Bacteroidota	200643|Bacteroidia	171549|Bacteroidales	171550|Rikenellaceae	239759|Alistipes	538949|uncultured Alistipes sp.	TRUE	FALSE	FALSE	FALSE
GCF_900542515.1	512296	512296	uncultured Phascolarctobacterium sp.	na	Contig	99.22	0.21	https://ftp.ncbi.nlm.nih.gov/genomes/all/GCF/900/542/515/GCF_900542515.1_UMGS470	2|Bacteria	1239|Bacillota	909932|Negativicutes	1843488|Acidaminococcales	909930|Acidaminococcaceae	33024|Phascolarctobacterium	512296|uncultured Phascolarctobacterium sp.	TRUE	FALSE	FALSE	FALSE
GCF_900542605.1	875803	875803	uncultured Adlercreutzia sp.	na	Contig	96.28	0.75	https://ftp.ncbi.nlm.nih.gov/genomes/all/GCF/900/542/605/GCF_900542605.1_UMGS479	2|Bacteria	201174|Actinomycetota	84998|Coriobacteriia	1643822|Eggerthellales	1643826|Eggerthellaceae	447020|Adlercreutzia	875803|uncultured Adlercreutzia sp.	TRUE	FALSE	FALSE	FALSE
GCF_900542645.1	159272	159272	uncultured Prevotella sp.	na	Contig	99.91	0	https://ftp.ncbi.nlm.nih.gov/genomes/all/GCF/900/542/645/GCF_900542645.1_UMGS476	2|Bacteria	976|Bacteroidota	200643|Bacteroidia	171549|Bacteroidales	171552|Prevotellaceae	838|Prevotella	159272|uncultured Prevotella sp.	TRUE	FALSE	FALSE	FALSE
GCF_900542665.1	159272	159272	uncultured Prevotella sp.	na	Contig	99.46	0.12	https://ftp.ncbi.nlm.nih.gov/genomes/all/GCF/900/542/665/GCF_900542665.1_UMGS490	2|Bacteria	976|Bacteroidota	200643|Bacteroidia	171549|Bacteroidales	171552|Prevotellaceae	838|Prevotella	159272|uncultured Prevotella sp.	TRUE	FALSE	FALSE	FALSE
GCF_900542745.1	249061	249061	uncultured Actinomyces sp.	na	Contig	89.83	0.1	https://ftp.ncbi.nlm.nih.gov/genomes/all/GCF/900/542/745/GCF_900542745.1_UMGS492	2|Bacteria	201174|Actinomycetota	1760|Actinomycetes	2037|Actinomycetales	2049|Actinomycetaceae	1654|Actinomyces	249061|uncultured Actinomyces sp.	TRUE	FALSE	FALSE	FALSE
GCF_900542875.1	165185	165185	uncultured Eubacterium sp.	na	Contig	93.44	2.9	https://ftp.ncbi.nlm.nih.gov/genomes/all/GCF/900/542/875/GCF_900542875.1_UMGS508	2|Bacteria	1239|Bacillota	186801|Clostridia	186802|Eubacteriales	186806|Eubacteriaceae	1730|Eubacterium	165185|uncultured Eubacterium sp.	TRUE	FALSE	FALSE	FALSE
GCF_900543065.1	83427	83427	uncultured Streptococcus sp.	na	Contig	90.11	0.06	https://ftp.ncbi.nlm.nih.gov/genomes/all/GCF/900/543/065/GCF_900543065.1_UMGS525	2|Bacteria	1239|Bacillota	91061|Bacilli	186826|Lactobacillales	1300|Streptococcaceae	1301|Streptococcus	83427|uncultured Streptococcus sp.	TRUE	FALSE	FALSE	FALSE
GCF_900543175.1	159267	159267	uncultured Fusobacterium sp.	na	Contig	94.72	0.54	https://ftp.ncbi.nlm.nih.gov/genomes/all/GCF/900/543/175/GCF_900543175.1_UMGS539	2|Bacteria	32066|Fusobacteriota	203490|Fusobacteriia	203491|Fusobacteriales	203492|Fusobacteriaceae	848|Fusobacterium	159267|uncultured Fusobacterium sp.	TRUE	FALSE	FALSE	FALSE
GCF_900543245.1	159267	159267	uncultured Fusobacterium sp.	na	Contig	99.97	0.79	https://ftp.ncbi.nlm.nih.gov/genomes/all/GCF/900/543/245/GCF_900543245.1_UMGS548	2|Bacteria	32066|Fusobacteriota	203490|Fusobacteriia	203491|Fusobacteriales	203492|Fusobacteriaceae	848|Fusobacterium	159267|uncultured Fusobacterium sp.	TRUE	FALSE	FALSE	FALSE
GCF_900543265.1	159274	159274	uncultured Porphyromonas sp.	na	Contig	99.85	0.86	https://ftp.ncbi.nlm.nih.gov/genomes/all/GCF/900/543/265/GCF_900543265.1_UMGS547	2|Bacteria	976|Bacteroidota	200643|Bacteroidia	171549|Bacteroidales	171551|Porphyromonadaceae	836|Porphyromonas	159274|uncultured Porphyromonas sp.	TRUE	FALSE	FALSE	FALSE
GCF_900543325.1	59620	59620	uncultured Clostridium sp.	na	Contig	93.9	0.32	https://ftp.ncbi.nlm.nih.gov/genomes/all/GCF/900/543/325/GCF_900543325.1_UMGS558	2|Bacteria	1239|Bacillota	186801|Clostridia	186802|Eubacteriales	31979|Clostridiaceae	1485|Clostridium	59620|uncultured Clostridium sp.	TRUE	FALSE	FALSE	FALSE
GCF_900543425.1	1635151	1635151	uncultured Sanguibacteroides sp.	na	Contig	98.19	3.24	https://ftp.ncbi.nlm.nih.gov/genomes/all/GCF/900/543/425/GCF_900543425.1_UMGS572	2|Bacteria	976|Bacteroidota	200643|Bacteroidia	171549|Bacteroidales	171551|Porphyromonadaceae	1635148|Sanguibacteroides	1635151|uncultured Sanguibacteroides sp.	TRUE	FALSE	FALSE	FALSE
GCF_900543655.1	293428	293428	uncultured Anaerococcus sp.	na	Contig	96.33	1.61	https://ftp.ncbi.nlm.nih.gov/genomes/all/GCF/900/543/655/GCF_900543655.1_UMGS594	2|Bacteria	1239|Bacillota	1737404|Tissierellia	1737405|Tissierellales	1570339|Peptoniphilaceae	165779|Anaerococcus	293428|uncultured Anaerococcus sp.	TRUE	FALSE	FALSE	FALSE
GCF_900543735.1	165187	165187	uncultured Bifidobacterium sp.	na	Contig	94.75	1.53	https://ftp.ncbi.nlm.nih.gov/genomes/all/GCF/900/543/735/GCF_900543735.1_UMGS603	2|Bacteria	201174|Actinomycetota	1760|Actinomycetes	85004|Bifidobacteriales	31953|Bifidobacteriaceae	1678|Bifidobacterium	165187|uncultured Bifidobacterium sp.	TRUE	FALSE	FALSE	FALSE
GCF_900543835.1	159272	159272	uncultured Prevotella sp.	na	Contig	91.79	0.07	https://ftp.ncbi.nlm.nih.gov/genomes/all/GCF/900/543/835/GCF_900543835.1_UMGS617	2|Bacteria	976|Bacteroidota	200643|Bacteroidia	171549|Bacteroidales	171552|Prevotellaceae	838|Prevotella	159272|uncultured Prevotella sp.	TRUE	FALSE	FALSE	FALSE
GCF_900543925.1	159268	159268	uncultured Veillonella sp.	na	Contig	95.62	2.1	https://ftp.ncbi.nlm.nih.gov/genomes/all/GCF/900/543/925/GCF_900543925.1_UMGS627	2|Bacteria	1239|Bacillota	909932|Negativicutes	1843489|Veillonellales	31977|Veillonellaceae	29465|Veillonella	159268|uncultured Veillonella sp.	TRUE	FALSE	FALSE	FALSE
GCF_900543965.1	59620	59620	uncultured Clostridium sp.	na	Contig	99.82	1.26	https://ftp.ncbi.nlm.nih.gov/genomes/all/GCF/900/543/965/GCF_900543965.1_UMGS620	2|Bacteria	1239|Bacillota	186801|Clostridia	186802|Eubacteriales	31979|Clostridiaceae	1485|Clostridium	59620|uncultured Clostridium sp.	TRUE	FALSE	FALSE	FALSE
GCF_900543995.1	59620	59620	uncultured Clostridium sp.	na	Contig	93.57	2.04	https://ftp.ncbi.nlm.nih.gov/genomes/all/GCF/900/543/995/GCF_900543995.1_UMGS632	2|Bacteria	1239|Bacillota	186801|Clostridia	186802|Eubacteriales	31979|Clostridiaceae	1485|Clostridium	59620|uncultured Clostridium sp.	TRUE	FALSE	FALSE	FALSE
GCF_900544075.1	162156	162156	uncultured Bacteroides sp.	na	Contig	85.79	0.26	https://ftp.ncbi.nlm.nih.gov/genomes/all/GCF/900/544/075/GCF_900544075.1_UMGS630	2|Bacteria	976|Bacteroidota	200643|Bacteroidia	171549|Bacteroidales	815|Bacteroidaceae	816|Bacteroides	162156|uncultured Bacteroides sp.	TRUE	FALSE	FALSE	FALSE
GCF_900544215.1	512312	512312	uncultured Parabacteroides sp.	na	Contig	96.55	1.82	https://ftp.ncbi.nlm.nih.gov/genomes/all/GCF/900/544/215/GCF_900544215.1_UMGS647	2|Bacteria	976|Bacteroidota	200643|Bacteroidia	171549|Bacteroidales	2005525|Tannerellaceae	375288|Parabacteroides	512312|uncultured Parabacteroides sp.	TRUE	FALSE	FALSE	FALSE
GCF_900544265.1	538949	538949	uncultured Alistipes sp.	na	Contig	92.97	0.24	https://ftp.ncbi.nlm.nih.gov/genomes/all/GCF/900/544/265/GCF_900544265.1_UMGS657	2|Bacteria	976|Bacteroidota	200643|Bacteroidia	171549|Bacteroidales	171550|Rikenellaceae	239759|Alistipes	538949|uncultured Alistipes sp.	TRUE	FALSE	FALSE	FALSE
GCF_900544495.1	159272	159272	uncultured Prevotella sp.	na	Contig	86.48	0	https://ftp.ncbi.nlm.nih.gov/genomes/all/GCF/900/544/495/GCF_900544495.1_UMGS678	2|Bacteria	976|Bacteroidota	200643|Bacteroidia	171549|Bacteroidales	171552|Prevotellaceae	838|Prevotella	159272|uncultured Prevotella sp.	TRUE	FALSE	FALSE	FALSE
GCF_900544745.1	159274	159274	uncultured Porphyromonas sp.	na	Contig	91.52	0.08	https://ftp.ncbi.nlm.nih.gov/genomes/all/GCF/900/544/745/GCF_900544745.1_UMGS713	2|Bacteria	976|Bacteroidota	200643|Bacteroidia	171549|Bacteroidales	171551|Porphyromonadaceae	836|Porphyromonas	159274|uncultured Porphyromonas sp.	TRUE	FALSE	FALSE	FALSE
GCF_900544795.1	512296	512296	uncultured Phascolarctobacterium sp.	na	Contig	99.81	0.11	https://ftp.ncbi.nlm.nih.gov/genomes/all/GCF/900/544/795/GCF_900544795.1_UMGS706	2|Bacteria	1239|Bacillota	909932|Negativicutes	1843488|Acidaminococcales	909930|Acidaminococcaceae	33024|Phascolarctobacterium	512296|uncultured Phascolarctobacterium sp.	TRUE	FALSE	FALSE	FALSE
GCF_900544955.1	876091	876091	uncultured Oscillibacter sp.	na	Contig	87.47	0.26	https://ftp.ncbi.nlm.nih.gov/genomes/all/GCF/900/544/955/GCF_900544955.1_UMGS728	2|Bacteria	1239|Bacillota	186801|Clostridia	186802|Eubacteriales	216572|Oscillospiraceae	459786|Oscillibacter	876091|uncultured Oscillibacter sp.	TRUE	FALSE	FALSE	FALSE
GCF_900545205.1	159268	159268	uncultured Veillonella sp.	na	Contig	92.46	0.75	https://ftp.ncbi.nlm.nih.gov/genomes/all/GCF/900/545/205/GCF_900545205.1_UMGS749	2|Bacteria	1239|Bacillota	909932|Negativicutes	1843489|Veillonellales	31977|Veillonellaceae	29465|Veillonella	159268|uncultured Veillonella sp.	TRUE	FALSE	FALSE	FALSE
GCF_900545255.1	1587526	1587526	uncultured Negativicoccus sp.	na	Contig	99.82	0.43	https://ftp.ncbi.nlm.nih.gov/genomes/all/GCF/900/545/255/GCF_900545255.1_UMGS760	2|Bacteria	1239|Bacillota	909932|Negativicutes	1843489|Veillonellales	31977|Veillonellaceae	909928|Negativicoccus	1587526|uncultured Negativicoccus sp.	TRUE	FALSE	FALSE	FALSE
GCF_900545525.1	159272	159272	uncultured Prevotella sp.	na	Contig	87.4	0.22	https://ftp.ncbi.nlm.nih.gov/genomes/all/GCF/900/545/525/GCF_900545525.1_UMGS796	2|Bacteria	976|Bacteroidota	200643|Bacteroidia	171549|Bacteroidales	171552|Prevotellaceae	838|Prevotella	159272|uncultured Prevotella sp.	TRUE	FALSE	FALSE	FALSE
GCF_900545535.1	512296	512296	uncultured Phascolarctobacterium sp.	na	Contig	99.42	0.22	https://ftp.ncbi.nlm.nih.gov/genomes/all/GCF/900/545/535/GCF_900545535.1_UMGS791	2|Bacteria	1239|Bacillota	909932|Negativicutes	1843488|Acidaminococcales	909930|Acidaminococcaceae	33024|Phascolarctobacterium	512296|uncultured Phascolarctobacterium sp.	TRUE	FALSE	FALSE	FALSE
GCF_900545545.1	512298	512298	uncultured Subdoligranulum sp.	na	Contig	84.21	0.55	https://ftp.ncbi.nlm.nih.gov/genomes/all/GCF/900/545/545/GCF_900545545.1_UMGS795	2|Bacteria	1239|Bacillota	186801|Clostridia	186802|Eubacteriales	216572|Oscillospiraceae	292632|Subdoligranulum	512298|uncultured Subdoligranulum sp.	TRUE	FALSE	FALSE	FALSE
GCF_900545795.1	159268	159268	uncultured Veillonella sp.	na	Contig	95.61	0.7	https://ftp.ncbi.nlm.nih.gov/genomes/all/GCF/900/545/795/GCF_900545795.1_UMGS823	2|Bacteria	1239|Bacillota	909932|Negativicutes	1843489|Veillonellales	31977|Veillonellaceae	29465|Veillonella	159268|uncultured Veillonella sp.	TRUE	FALSE	FALSE	FALSE
GCF_900546335.1	83427	83427	uncultured Streptococcus sp.	na	Contig	95.83	0.07	https://ftp.ncbi.nlm.nih.gov/genomes/all/GCF/900/546/335/GCF_900546335.1_UMGS867	2|Bacteria	1239|Bacillota	91061|Bacilli	186826|Lactobacillales	1300|Streptococcaceae	1301|Streptococcus	83427|uncultured Streptococcus sp.	TRUE	FALSE	FALSE	FALSE
GCF_900546575.1	159272	159272	uncultured Prevotella sp.	na	Contig	88.27	1.86	https://ftp.ncbi.nlm.nih.gov/genomes/all/GCF/900/546/575/GCF_900546575.1_UMGS899	2|Bacteria	976|Bacteroidota	200643|Bacteroidia	171549|Bacteroidales	171552|Prevotellaceae	838|Prevotella	159272|uncultured Prevotella sp.	TRUE	FALSE	FALSE	FALSE
GCF_900546655.1	162155	162155	uncultured Treponema sp.	na	Contig	87.22	0.77	https://ftp.ncbi.nlm.nih.gov/genomes/all/GCF/900/546/655/GCF_900546655.1_UMGS895	2|Bacteria	203691|Spirochaetota	203692|Spirochaetia	136|Spirochaetales	2845253|Treponemataceae	157|Treponema	162155|uncultured Treponema sp.	TRUE	FALSE	FALSE	FALSE
GCF_900546705.1	876091	876091	uncultured Oscillibacter sp.	na	Contig	89.78	0.71	https://ftp.ncbi.nlm.nih.gov/genomes/all/GCF/900/546/705/GCF_900546705.1_UMGS906	2|Bacteria	1239|Bacillota	186801|Clostridia	186802|Eubacteriales	216572|Oscillospiraceae	459786|Oscillibacter	876091|uncultured Oscillibacter sp.	TRUE	FALSE	FALSE	FALSE
GCF_900547055.1	904188	904188	uncultured Anaerosporobacter sp.	na	Contig	100	1.31	https://ftp.ncbi.nlm.nih.gov/genomes/all/GCF/900/547/055/GCF_900547055.1_UMGS935	2|Bacteria	1239|Bacillota	186801|Clostridia	186802|Eubacteriales	186803|Lachnospiraceae	653683|Anaerosporobacter	904188|uncultured Anaerosporobacter sp.	TRUE	FALSE	FALSE	FALSE
GCF_900547205.1	162156	162156	uncultured Bacteroides sp.	na	Contig	99.21	0.1	https://ftp.ncbi.nlm.nih.gov/genomes/all/GCF/900/547/205/GCF_900547205.1_UMGS963	2|Bacteria	976|Bacteroidota	200643|Bacteroidia	171549|Bacteroidales	815|Bacteroidaceae	816|Bacteroides	162156|uncultured Bacteroides sp.	TRUE	FALSE	FALSE	FALSE
GCF_900547475.1	59620	59620	uncultured Clostridium sp.	na	Contig	99.98	0.85	https://ftp.ncbi.nlm.nih.gov/genomes/all/GCF/900/547/475/GCF_900547475.1_UMGS990	2|Bacteria	1239|Bacillota	186801|Clostridia	186802|Eubacteriales	31979|Clostridiaceae	1485|Clostridium	59620|uncultured Clostridium sp.	TRUE	FALSE	FALSE	FALSE
GCF_900547625.1	59620	59620	uncultured Clostridium sp.	na	Contig	99.74	0.87	https://ftp.ncbi.nlm.nih.gov/genomes/all/GCF/900/547/625/GCF_900547625.1_UMGS1006	2|Bacteria	1239|Bacillota	186801|Clostridia	186802|Eubacteriales	31979|Clostridiaceae	1485|Clostridium	59620|uncultured Clostridium sp.	TRUE	FALSE	FALSE	FALSE
GCF_900547735.1	59620	59620	uncultured Clostridium sp.	na	Contig	92.02	4.5	https://ftp.ncbi.nlm.nih.gov/genomes/all/GCF/900/547/735/GCF_900547735.1_UMGS1015	2|Bacteria	1239|Bacillota	186801|Clostridia	186802|Eubacteriales	31979|Clostridiaceae	1485|Clostridium	59620|uncultured Clostridium sp.	TRUE	FALSE	FALSE	FALSE
GCF_900547875.1	159272	159272	uncultured Prevotella sp.	na	Contig	93.68	1.32	https://ftp.ncbi.nlm.nih.gov/genomes/all/GCF/900/547/875/GCF_900547875.1_UMGS1036	2|Bacteria	976|Bacteroidota	200643|Bacteroidia	171549|Bacteroidales	171552|Prevotellaceae	838|Prevotella	159272|uncultured Prevotella sp.	TRUE	FALSE	FALSE	FALSE
GCF_900548065.1	905011	905011	uncultured Anaerotruncus sp.	na	Contig	93.39	3.84	https://ftp.ncbi.nlm.nih.gov/genomes/all/GCF/900/548/065/GCF_900548065.1_UMGS1055	2|Bacteria	1239|Bacillota	186801|Clostridia	186802|Eubacteriales	216572|Oscillospiraceae	244127|Anaerotruncus	905011|uncultured Anaerotruncus sp.	TRUE	FALSE	FALSE	FALSE
GCF_900548335.1	159267	159267	uncultured Fusobacterium sp.	na	Contig	90.64	3.08	https://ftp.ncbi.nlm.nih.gov/genomes/all/GCF/900/548/335/GCF_900548335.1_UMGS1068	2|Bacteria	32066|Fusobacteriota	203490|Fusobacteriia	203491|Fusobacteriales	203492|Fusobacteriaceae	848|Fusobacterium	159267|uncultured Fusobacterium sp.	TRUE	FALSE	FALSE	FALSE
GCF_900549175.1	159272	159272	uncultured Prevotella sp.	na	Contig	89.67	0.03	https://ftp.ncbi.nlm.nih.gov/genomes/all/GCF/900/549/175/GCF_900549175.1_UMGS1164	2|Bacteria	976|Bacteroidota	200643|Bacteroidia	171549|Bacteroidales	171552|Prevotellaceae	838|Prevotella	159272|uncultured Prevotella sp.	TRUE	FALSE	FALSE	FALSE
GCF_900549465.1	159267	159267	uncultured Fusobacterium sp.	na	Contig	90.85	0.39	https://ftp.ncbi.nlm.nih.gov/genomes/all/GCF/900/549/465/GCF_900549465.1_UMGS1197	2|Bacteria	32066|Fusobacteriota	203490|Fusobacteriia	203491|Fusobacteriales	203492|Fusobacteriaceae	848|Fusobacterium	159267|uncultured Fusobacterium sp.	TRUE	FALSE	FALSE	FALSE
GCF_900549815.1	162156	162156	uncultured Bacteroides sp.	na	Contig	96.01	5.04	https://ftp.ncbi.nlm.nih.gov/genomes/all/GCF/900/549/815/GCF_900549815.1_UMGS1236	2|Bacteria	976|Bacteroidota	200643|Bacteroidia	171549|Bacteroidales	815|Bacteroidaceae	816|Bacteroides	162156|uncultured Bacteroides sp.	TRUE	FALSE	FALSE	FALSE
GCF_900549875.1	904996	904996	uncultured Anaerofustis sp.	na	Contig	99.59	2.37	https://ftp.ncbi.nlm.nih.gov/genomes/all/GCF/900/549/875/GCF_900549875.1_UMGS1233	2|Bacteria	1239|Bacillota	186801|Clostridia	186802|Eubacteriales	186806|Eubacteriaceae	264995|Anaerofustis	904996|uncultured Anaerofustis sp.	TRUE	FALSE	FALSE	FALSE
GCF_900549985.1	59620	59620	uncultured Clostridium sp.	na	Contig	93.2	1.91	https://ftp.ncbi.nlm.nih.gov/genomes/all/GCF/900/549/985/GCF_900549985.1_UMGS1244	2|Bacteria	1239|Bacillota	186801|Clostridia	186802|Eubacteriales	31979|Clostridiaceae	1485|Clostridium	59620|uncultured Clostridium sp.	TRUE	FALSE	FALSE	FALSE
GCF_900550035.1	159272	159272	uncultured Prevotella sp.	na	Contig	89.47	3.44	https://ftp.ncbi.nlm.nih.gov/genomes/all/GCF/900/550/035/GCF_900550035.1_UMGS1250	2|Bacteria	976|Bacteroidota	200643|Bacteroidia	171549|Bacteroidales	171552|Prevotellaceae	838|Prevotella	159272|uncultured Prevotella sp.	TRUE	FALSE	FALSE	FALSE
GCF_900550085.1	512318	512318	uncultured Anaerostipes sp.	na	Contig	97.28	2.65	https://ftp.ncbi.nlm.nih.gov/genomes/all/GCF/900/550/085/GCF_900550085.1_UMGS1268	2|Bacteria	1239|Bacillota	186801|Clostridia	186802|Eubacteriales	186803|Lachnospiraceae	207244|Anaerostipes	512318|uncultured Anaerostipes sp.	TRUE	FALSE	FALSE	FALSE
GCF_900550675.1	159272	159272	uncultured Prevotella sp.	na	Contig	99.99	0.51	https://ftp.ncbi.nlm.nih.gov/genomes/all/GCF/900/550/675/GCF_900550675.1_UMGS1311	2|Bacteria	976|Bacteroidota	200643|Bacteroidia	171549|Bacteroidales	171552|Prevotellaceae	838|Prevotella	159272|uncultured Prevotella sp.	TRUE	FALSE	FALSE	FALSE
GCF_900550755.1	1399874	1399874	uncultured Marvinbryantia sp.	na	Contig	95.11	5.35	https://ftp.ncbi.nlm.nih.gov/genomes/all/GCF/900/550/755/GCF_900550755.1_UMGS1329	2|Bacteria	1239|Bacillota	186801|Clostridia	186802|Eubacteriales	186803|Lachnospiraceae	248744|Marvinbryantia	1399874|uncultured Marvinbryantia sp.	TRUE	FALSE	FALSE	FALSE
GCF_900551085.1	167972	167972	uncultured Enterococcus sp.	na	Contig	99.03	4.62	https://ftp.ncbi.nlm.nih.gov/genomes/all/GCF/900/551/085/GCF_900551085.1_UMGS1367	2|Bacteria	1239|Bacillota	91061|Bacilli	186826|Lactobacillales	81852|Enterococcaceae	1350|Enterococcus	167972|uncultured Enterococcus sp.	TRUE	FALSE	FALSE	FALSE
GCF_900551985.1	159272	159272	uncultured Prevotella sp.	na	Contig	91.49	4.39	https://ftp.ncbi.nlm.nih.gov/genomes/all/GCF/900/551/985/GCF_900551985.1_UMGS1464	2|Bacteria	976|Bacteroidota	200643|Bacteroidia	171549|Bacteroidales	171552|Prevotellaceae	838|Prevotella	159272|uncultured Prevotella sp.	TRUE	FALSE	FALSE	FALSE
GCF_900552405.1	162156	162156	uncultured Bacteroides sp.	na	Contig	95.65	6.01	https://ftp.ncbi.nlm.nih.gov/genomes/all/GCF/900/552/405/GCF_900552405.1_UMGS1504	2|Bacteria	976|Bacteroidota	200643|Bacteroidia	171549|Bacteroidales	815|Bacteroidaceae	816|Bacteroides	162156|uncultured Bacteroides sp.	TRUE	FALSE	FALSE	FALSE
GCF_900552465.1	512312	512312	uncultured Parabacteroides sp.	na	Contig	93.47	1.07	https://ftp.ncbi.nlm.nih.gov/genomes/all/GCF/900/552/465/GCF_900552465.1_UMGS1511	2|Bacteria	976|Bacteroidota	200643|Bacteroidia	171549|Bacteroidales	2005525|Tannerellaceae	375288|Parabacteroides	512312|uncultured Parabacteroides sp.	TRUE	FALSE	FALSE	FALSE
GCF_900552615.1	165187	165187	uncultured Bifidobacterium sp.	na	Contig	95.24	7.28	https://ftp.ncbi.nlm.nih.gov/genomes/all/GCF/900/552/615/GCF_900552615.1_UMGS1527	2|Bacteria	201174|Actinomycetota	1760|Actinomycetes	85004|Bifidobacteriales	31953|Bifidobacteriaceae	1678|Bifidobacterium	165187|uncultured Bifidobacterium sp.	TRUE	FALSE	FALSE	FALSE
GCF_900555825.1	162156	162156	uncultured Bacteroides sp.	na	Contig	98.1	14.05	https://ftp.ncbi.nlm.nih.gov/genomes/all/GCF/900/555/825/GCF_900555825.1_UMGS1869	2|Bacteria	976|Bacteroidota	200643|Bacteroidia	171549|Bacteroidales	815|Bacteroidaceae	816|Bacteroides	162156|uncultured Bacteroides sp.	TRUE	FALSE	FALSE	FALSE
GCF_900557755.1	158836	158836	Enterobacter hormaechei	strain=2485STDY5438400	Contig	100	0.16	https://ftp.ncbi.nlm.nih.gov/genomes/all/GCF/900/557/755/GCF_900557755.1_9776_7_15	2|Bacteria	1224|Pseudomonadota	1236|Gammaproteobacteria	91347|Enterobacterales	543|Enterobacteriaceae	547|Enterobacter	158836|Enterobacter hormaechei	TRUE	FALSE	FALSE	FALSE
GCF_900557775.1	158836	158836	Enterobacter hormaechei	strain=2485STDY5438396	Scaffold	100	0.7	https://ftp.ncbi.nlm.nih.gov/genomes/all/GCF/900/557/775/GCF_900557775.1_9776_7_11	2|Bacteria	1224|Pseudomonadota	1236|Gammaproteobacteria	91347|Enterobacterales	543|Enterobacteriaceae	547|Enterobacter	158836|Enterobacter hormaechei	TRUE	FALSE	FALSE	FALSE
GCF_900557815.1	158836	158836	Enterobacter hormaechei	strain=2485STDY5438397	Scaffold	100	0.03	https://ftp.ncbi.nlm.nih.gov/genomes/all/GCF/900/557/815/GCF_900557815.1_9776_7_12	2|Bacteria	1224|Pseudomonadota	1236|Gammaproteobacteria	91347|Enterobacterales	543|Enterobacteriaceae	547|Enterobacter	158836|Enterobacter hormaechei	TRUE	FALSE	FALSE	FALSE
GCF_900557835.1	158836	158836	Enterobacter hormaechei	strain=2485STDY5438402	Contig	100	0.67	https://ftp.ncbi.nlm.nih.gov/genomes/all/GCF/900/557/835/GCF_900557835.1_9776_7_17	2|Bacteria	1224|Pseudomonadota	1236|Gammaproteobacteria	91347|Enterobacterales	543|Enterobacteriaceae	547|Enterobacter	158836|Enterobacter hormaechei	TRUE	FALSE	FALSE	FALSE
GCF_900557845.1	158836	158836	Enterobacter hormaechei	strain=2485STDY5438401	Contig	100	0.15	https://ftp.ncbi.nlm.nih.gov/genomes/all/GCF/900/557/845/GCF_900557845.1_9776_7_16	2|Bacteria	1224|Pseudomonadota	1236|Gammaproteobacteria	91347|Enterobacterales	543|Enterobacteriaceae	547|Enterobacter	158836|Enterobacter hormaechei	TRUE	FALSE	FALSE	FALSE
GCF_900557855.1	158836	158836	Enterobacter hormaechei	strain=2485STDY5438414	Scaffold	100	0.05	https://ftp.ncbi.nlm.nih.gov/genomes/all/GCF/900/557/855/GCF_900557855.1_9776_7_29	2|Bacteria	1224|Pseudomonadota	1236|Gammaproteobacteria	91347|Enterobacterales	543|Enterobacteriaceae	547|Enterobacter	158836|Enterobacter hormaechei	TRUE	FALSE	FALSE	FALSE
GCF_900557865.1	158836	158836	Enterobacter hormaechei	strain=2485STDY5438413	Contig	100	0.41	https://ftp.ncbi.nlm.nih.gov/genomes/all/GCF/900/557/865/GCF_900557865.1_9776_7_28	2|Bacteria	1224|Pseudomonadota	1236|Gammaproteobacteria	91347|Enterobacterales	543|Enterobacteriaceae	547|Enterobacter	158836|Enterobacter hormaechei	TRUE	FALSE	FALSE	FALSE
GCF_900557875.1	158836	158836	Enterobacter hormaechei	strain=2485STDY5438407	Contig	100	0.61	https://ftp.ncbi.nlm.nih.gov/genomes/all/GCF/900/557/875/GCF_900557875.1_9776_7_22	2|Bacteria	1224|Pseudomonadota	1236|Gammaproteobacteria	91347|Enterobacterales	543|Enterobacteriaceae	547|Enterobacter	158836|Enterobacter hormaechei	TRUE	FALSE	FALSE	FALSE
GCF_900557885.1	158836	158836	Enterobacter hormaechei	strain=2485STDY5438388	Contig	100	0.08	https://ftp.ncbi.nlm.nih.gov/genomes/all/GCF/900/557/885/GCF_900557885.1_9776_7_3	2|Bacteria	1224|Pseudomonadota	1236|Gammaproteobacteria	91347|Enterobacterales	543|Enterobacteriaceae	547|Enterobacter	158836|Enterobacter hormaechei	TRUE	FALSE	FALSE	FALSE
GCF_900557895.1	158836	158836	Enterobacter hormaechei	strain=2485STDY5438404	Contig	100	0.16	https://ftp.ncbi.nlm.nih.gov/genomes/all/GCF/900/557/895/GCF_900557895.1_9776_7_19	2|Bacteria	1224|Pseudomonadota	1236|Gammaproteobacteria	91347|Enterobacterales	543|Enterobacteriaceae	547|Enterobacter	158836|Enterobacter hormaechei	TRUE	FALSE	FALSE	FALSE
GCF_900557905.1	158836	158836	Enterobacter hormaechei	strain=2485STDY5438415	Scaffold	100	0.14	https://ftp.ncbi.nlm.nih.gov/genomes/all/GCF/900/557/905/GCF_900557905.1_9776_7_30	2|Bacteria	1224|Pseudomonadota	1236|Gammaproteobacteria	91347|Enterobacterales	543|Enterobacteriaceae	547|Enterobacter	158836|Enterobacter hormaechei	TRUE	FALSE	FALSE	FALSE
GCF_900557915.1	158836	158836	Enterobacter hormaechei	strain=2485STDY5438416	Contig	100	0.04	https://ftp.ncbi.nlm.nih.gov/genomes/all/GCF/900/557/915/GCF_900557915.1_9776_7_31	2|Bacteria	1224|Pseudomonadota	1236|Gammaproteobacteria	91347|Enterobacterales	543|Enterobacteriaceae	547|Enterobacter	158836|Enterobacter hormaechei	TRUE	FALSE	FALSE	FALSE
GCF_900557925.1	158836	158836	Enterobacter hormaechei	strain=2485STDY5438417	Contig	100	0.78	https://ftp.ncbi.nlm.nih.gov/genomes/all/GCF/900/557/925/GCF_900557925.1_9776_7_32	2|Bacteria	1224|Pseudomonadota	1236|Gammaproteobacteria	91347|Enterobacterales	543|Enterobacteriaceae	547|Enterobacter	158836|Enterobacter hormaechei	TRUE	FALSE	FALSE	FALSE
GCF_900557935.1	158836	158836	Enterobacter hormaechei	strain=2485STDY5438419	Contig	100	0.68	https://ftp.ncbi.nlm.nih.gov/genomes/all/GCF/900/557/935/GCF_900557935.1_9776_7_34	2|Bacteria	1224|Pseudomonadota	1236|Gammaproteobacteria	91347|Enterobacterales	543|Enterobacteriaceae	547|Enterobacter	158836|Enterobacter hormaechei	TRUE	FALSE	FALSE	FALSE
GCF_900557945.1	158836	158836	Enterobacter hormaechei	strain=2485STDY5438418	Contig	100	0.13	https://ftp.ncbi.nlm.nih.gov/genomes/all/GCF/900/557/945/GCF_900557945.1_9776_7_33	2|Bacteria	1224|Pseudomonadota	1236|Gammaproteobacteria	91347|Enterobacterales	543|Enterobacteriaceae	547|Enterobacter	158836|Enterobacter hormaechei	TRUE	FALSE	FALSE	FALSE
GCF_900557965.1	158836	158836	Enterobacter hormaechei	strain=2485STDY5438430	Scaffold	100	1.48	https://ftp.ncbi.nlm.nih.gov/genomes/all/GCF/900/557/965/GCF_900557965.1_9776_7_45	2|Bacteria	1224|Pseudomonadota	1236|Gammaproteobacteria	91347|Enterobacterales	543|Enterobacteriaceae	547|Enterobacter	158836|Enterobacter hormaechei	TRUE	FALSE	FALSE	FALSE
GCF_900557975.1	158836	158836	Enterobacter hormaechei	strain=2485STDY5438421	Contig	100	0.09	https://ftp.ncbi.nlm.nih.gov/genomes/all/GCF/900/557/975/GCF_900557975.1_9776_7_36	2|Bacteria	1224|Pseudomonadota	1236|Gammaproteobacteria	91347|Enterobacterales	543|Enterobacteriaceae	547|Enterobacter	158836|Enterobacter hormaechei	TRUE	FALSE	FALSE	FALSE
GCF_900557985.1	158836	158836	Enterobacter hormaechei	strain=2485STDY5438424	Scaffold	100	0.36	https://ftp.ncbi.nlm.nih.gov/genomes/all/GCF/900/557/985/GCF_900557985.1_9776_7_39	2|Bacteria	1224|Pseudomonadota	1236|Gammaproteobacteria	91347|Enterobacterales	543|Enterobacteriaceae	547|Enterobacter	158836|Enterobacter hormaechei	TRUE	FALSE	FALSE	FALSE
GCF_900557995.1	158836	158836	Enterobacter hormaechei	strain=2485STDY5438431	Contig	100	0.06	https://ftp.ncbi.nlm.nih.gov/genomes/all/GCF/900/557/995/GCF_900557995.1_9776_7_46	2|Bacteria	1224|Pseudomonadota	1236|Gammaproteobacteria	91347|Enterobacterales	543|Enterobacteriaceae	547|Enterobacter	158836|Enterobacter hormaechei	TRUE	FALSE	FALSE	FALSE
GCF_900558005.1	158836	158836	Enterobacter hormaechei	strain=2485STDY5438435	Contig	100	0.06	https://ftp.ncbi.nlm.nih.gov/genomes/all/GCF/900/558/005/GCF_900558005.1_9776_7_50	2|Bacteria	1224|Pseudomonadota	1236|Gammaproteobacteria	91347|Enterobacterales	543|Enterobacteriaceae	547|Enterobacter	158836|Enterobacter hormaechei	TRUE	FALSE	FALSE	FALSE
GCF_900558015.1	158836	158836	Enterobacter hormaechei	strain=2485STDY5438437	Contig	100	0	https://ftp.ncbi.nlm.nih.gov/genomes/all/GCF/900/558/015/GCF_900558015.1_9776_7_52	2|Bacteria	1224|Pseudomonadota	1236|Gammaproteobacteria	91347|Enterobacterales	543|Enterobacteriaceae	547|Enterobacter	158836|Enterobacter hormaechei	TRUE	FALSE	FALSE	FALSE
GCF_900558025.1	158836	158836	Enterobacter hormaechei	strain=2485STDY5438434	Contig	100	0.38	https://ftp.ncbi.nlm.nih.gov/genomes/all/GCF/900/558/025/GCF_900558025.1_9776_7_49	2|Bacteria	1224|Pseudomonadota	1236|Gammaproteobacteria	91347|Enterobacterales	543|Enterobacteriaceae	547|Enterobacter	158836|Enterobacter hormaechei	TRUE	FALSE	FALSE	FALSE
GCF_900558035.1	548	548	Klebsiella aerogenes	strain=2485STDY5438390	Contig	100	0.14	https://ftp.ncbi.nlm.nih.gov/genomes/all/GCF/900/558/035/GCF_900558035.1_9776_7_5	2|Bacteria	1224|Pseudomonadota	1236|Gammaproteobacteria	91347|Enterobacterales	543|Enterobacteriaceae	570|Klebsiella	548|Klebsiella aerogenes	TRUE	FALSE	FALSE	FALSE
GCF_900558045.1	158836	158836	Enterobacter hormaechei	strain=2485STDY5438442	Scaffold	100	0.62	https://ftp.ncbi.nlm.nih.gov/genomes/all/GCF/900/558/045/GCF_900558045.1_9776_7_57	2|Bacteria	1224|Pseudomonadota	1236|Gammaproteobacteria	91347|Enterobacterales	543|Enterobacteriaceae	547|Enterobacter	158836|Enterobacter hormaechei	TRUE	FALSE	FALSE	FALSE
GCF_900558055.1	158836	158836	Enterobacter hormaechei	strain=2485STDY5438441	Contig	100	0.46	https://ftp.ncbi.nlm.nih.gov/genomes/all/GCF/900/558/055/GCF_900558055.1_9776_7_56	2|Bacteria	1224|Pseudomonadota	1236|Gammaproteobacteria	91347|Enterobacterales	543|Enterobacteriaceae	547|Enterobacter	158836|Enterobacter hormaechei	TRUE	FALSE	FALSE	FALSE
GCF_900558065.1	158836	158836	Enterobacter hormaechei	strain=2485STDY5438440	Contig	100	0.45	https://ftp.ncbi.nlm.nih.gov/genomes/all/GCF/900/558/065/GCF_900558065.1_9776_7_55	2|Bacteria	1224|Pseudomonadota	1236|Gammaproteobacteria	91347|Enterobacterales	543|Enterobacteriaceae	547|Enterobacter	158836|Enterobacter hormaechei	TRUE	FALSE	FALSE	FALSE
GCF_900558075.1	158836	158836	Enterobacter hormaechei	strain=2485STDY5438438	Contig	100	0.01	https://ftp.ncbi.nlm.nih.gov/genomes/all/GCF/900/558/075/GCF_900558075.1_9776_7_53	2|Bacteria	1224|Pseudomonadota	1236|Gammaproteobacteria	91347|Enterobacterales	543|Enterobacteriaceae	547|Enterobacter	158836|Enterobacter hormaechei	TRUE	FALSE	FALSE	FALSE
GCF_900558085.1	158836	158836	Enterobacter hormaechei	strain=2485STDY5438444	Contig	100	0.68	https://ftp.ncbi.nlm.nih.gov/genomes/all/GCF/900/558/085/GCF_900558085.1_9776_7_59	2|Bacteria	1224|Pseudomonadota	1236|Gammaproteobacteria	91347|Enterobacterales	543|Enterobacteriaceae	547|Enterobacter	158836|Enterobacter hormaechei	TRUE	FALSE	FALSE	FALSE
GCF_900558095.1	158836	158836	Enterobacter hormaechei	strain=2485STDY5438443	Contig	100	0.02	https://ftp.ncbi.nlm.nih.gov/genomes/all/GCF/900/558/095/GCF_900558095.1_9776_7_58	2|Bacteria	1224|Pseudomonadota	1236|Gammaproteobacteria	91347|Enterobacterales	543|Enterobacteriaceae	547|Enterobacter	158836|Enterobacter hormaechei	TRUE	FALSE	FALSE	FALSE
GCF_900558105.1	158836	158836	Enterobacter hormaechei	strain=2485STDY5438445	Contig	100	0.75	https://ftp.ncbi.nlm.nih.gov/genomes/all/GCF/900/558/105/GCF_900558105.1_9776_7_60	2|Bacteria	1224|Pseudomonadota	1236|Gammaproteobacteria	91347|Enterobacterales	543|Enterobacteriaceae	547|Enterobacter	158836|Enterobacter hormaechei	TRUE	FALSE	FALSE	FALSE
GCF_900558115.1	158836	158836	Enterobacter hormaechei	strain=2485STDY5438451	Scaffold	100	0.55	https://ftp.ncbi.nlm.nih.gov/genomes/all/GCF/900/558/115/GCF_900558115.1_9776_7_66	2|Bacteria	1224|Pseudomonadota	1236|Gammaproteobacteria	91347|Enterobacterales	543|Enterobacteriaceae	547|Enterobacter	158836|Enterobacter hormaechei	TRUE	FALSE	FALSE	FALSE
GCF_900558125.1	548	548	Klebsiella aerogenes	strain=2485STDY5438452	Scaffold	100	0.62	https://ftp.ncbi.nlm.nih.gov/genomes/all/GCF/900/558/125/GCF_900558125.1_9776_7_67	2|Bacteria	1224|Pseudomonadota	1236|Gammaproteobacteria	91347|Enterobacterales	543|Enterobacteriaceae	570|Klebsiella	548|Klebsiella aerogenes	TRUE	FALSE	FALSE	FALSE
GCF_900558135.1	158836	158836	Enterobacter hormaechei	strain=2485STDY5438446	Scaffold	100	0.23	https://ftp.ncbi.nlm.nih.gov/genomes/all/GCF/900/558/135/GCF_900558135.1_9776_7_61	2|Bacteria	1224|Pseudomonadota	1236|Gammaproteobacteria	91347|Enterobacterales	543|Enterobacteriaceae	547|Enterobacter	158836|Enterobacter hormaechei	TRUE	FALSE	FALSE	FALSE
GCF_900558145.1	158836	158836	Enterobacter hormaechei	strain=2485STDY5438459	Scaffold	100	0.23	https://ftp.ncbi.nlm.nih.gov/genomes/all/GCF/900/558/145/GCF_900558145.1_9776_7_74	2|Bacteria	1224|Pseudomonadota	1236|Gammaproteobacteria	91347|Enterobacterales	543|Enterobacteriaceae	547|Enterobacter	158836|Enterobacter hormaechei	TRUE	FALSE	FALSE	FALSE
GCF_900558155.1	158836	158836	Enterobacter hormaechei	strain=2485STDY5438453	Contig	100	0.03	https://ftp.ncbi.nlm.nih.gov/genomes/all/GCF/900/558/155/GCF_900558155.1_9776_7_68	2|Bacteria	1224|Pseudomonadota	1236|Gammaproteobacteria	91347|Enterobacterales	543|Enterobacteriaceae	547|Enterobacter	158836|Enterobacter hormaechei	TRUE	FALSE	FALSE	FALSE
GCF_900558165.1	158836	158836	Enterobacter hormaechei	strain=2485STDY5438455	Scaffold	100	0.14	https://ftp.ncbi.nlm.nih.gov/genomes/all/GCF/900/558/165/GCF_900558165.1_9776_7_70	2|Bacteria	1224|Pseudomonadota	1236|Gammaproteobacteria	91347|Enterobacterales	543|Enterobacteriaceae	547|Enterobacter	158836|Enterobacter hormaechei	TRUE	FALSE	FALSE	FALSE
GCF_900558175.1	158836	158836	Enterobacter hormaechei	strain=2485STDY5438462	Contig	100	0.03	https://ftp.ncbi.nlm.nih.gov/genomes/all/GCF/900/558/175/GCF_900558175.1_9776_7_77	2|Bacteria	1224|Pseudomonadota	1236|Gammaproteobacteria	91347|Enterobacterales	543|Enterobacteriaceae	547|Enterobacter	158836|Enterobacter hormaechei	TRUE	FALSE	FALSE	FALSE
GCF_900558185.1	158836	158836	Enterobacter hormaechei	strain=2485STDY5438460	Contig	100	0.07	https://ftp.ncbi.nlm.nih.gov/genomes/all/GCF/900/558/185/GCF_900558185.1_9776_7_75	2|Bacteria	1224|Pseudomonadota	1236|Gammaproteobacteria	91347|Enterobacterales	543|Enterobacteriaceae	547|Enterobacter	158836|Enterobacter hormaechei	TRUE	FALSE	FALSE	FALSE
GCF_900558195.1	158836	158836	Enterobacter hormaechei	strain=2485STDY5438463	Contig	100	0.47	https://ftp.ncbi.nlm.nih.gov/genomes/all/GCF/900/558/195/GCF_900558195.1_9776_7_78	2|Bacteria	1224|Pseudomonadota	1236|Gammaproteobacteria	91347|Enterobacterales	543|Enterobacteriaceae	547|Enterobacter	158836|Enterobacter hormaechei	TRUE	FALSE	FALSE	FALSE
GCF_900558205.1	158836	158836	Enterobacter hormaechei	strain=2485STDY5438465	Contig	100	0.07	https://ftp.ncbi.nlm.nih.gov/genomes/all/GCF/900/558/205/GCF_900558205.1_9776_7_80	2|Bacteria	1224|Pseudomonadota	1236|Gammaproteobacteria	91347|Enterobacterales	543|Enterobacteriaceae	547|Enterobacter	158836|Enterobacter hormaechei	TRUE	FALSE	FALSE	FALSE
GCF_900558215.1	158836	158836	Enterobacter hormaechei	strain=2485STDY5438464	Scaffold	100	0.1	https://ftp.ncbi.nlm.nih.gov/genomes/all/GCF/900/558/215/GCF_900558215.1_9776_7_79	2|Bacteria	1224|Pseudomonadota	1236|Gammaproteobacteria	91347|Enterobacterales	543|Enterobacteriaceae	547|Enterobacter	158836|Enterobacter hormaechei	TRUE	FALSE	FALSE	FALSE
GCF_900558225.1	158836	158836	Enterobacter hormaechei	strain=2485STDY5438466	Scaffold	100	0.88	https://ftp.ncbi.nlm.nih.gov/genomes/all/GCF/900/558/225/GCF_900558225.1_9776_7_81	2|Bacteria	1224|Pseudomonadota	1236|Gammaproteobacteria	91347|Enterobacterales	543|Enterobacteriaceae	547|Enterobacter	158836|Enterobacter hormaechei	TRUE	FALSE	FALSE	FALSE
GCF_900558235.1	158836	158836	Enterobacter hormaechei	strain=2485STDY5477942	Contig	100	0.69	https://ftp.ncbi.nlm.nih.gov/genomes/all/GCF/900/558/235/GCF_900558235.1_9776_8_11	2|Bacteria	1224|Pseudomonadota	1236|Gammaproteobacteria	91347|Enterobacterales	543|Enterobacteriaceae	547|Enterobacter	158836|Enterobacter hormaechei	TRUE	FALSE	FALSE	FALSE
GCF_900558245.1	158836	158836	Enterobacter hormaechei	strain=2485STDY5438469	Contig	100	0.09	https://ftp.ncbi.nlm.nih.gov/genomes/all/GCF/900/558/245/GCF_900558245.1_9776_7_84	2|Bacteria	1224|Pseudomonadota	1236|Gammaproteobacteria	91347|Enterobacterales	543|Enterobacteriaceae	547|Enterobacter	158836|Enterobacter hormaechei	TRUE	FALSE	FALSE	FALSE
GCF_900558255.1	158836	158836	Enterobacter hormaechei	strain=2485STDY5438468	Scaffold	100	0.01	https://ftp.ncbi.nlm.nih.gov/genomes/all/GCF/900/558/255/GCF_900558255.1_9776_7_83	2|Bacteria	1224|Pseudomonadota	1236|Gammaproteobacteria	91347|Enterobacterales	543|Enterobacteriaceae	547|Enterobacter	158836|Enterobacter hormaechei	TRUE	FALSE	FALSE	FALSE
GCF_900558265.1	158836	158836	Enterobacter hormaechei	strain=2485STDY5438470	Contig	100	1.67	https://ftp.ncbi.nlm.nih.gov/genomes/all/GCF/900/558/265/GCF_900558265.1_9776_7_85	2|Bacteria	1224|Pseudomonadota	1236|Gammaproteobacteria	91347|Enterobacterales	543|Enterobacteriaceae	547|Enterobacter	158836|Enterobacter hormaechei	TRUE	FALSE	FALSE	FALSE
GCF_900558275.1	158836	158836	Enterobacter hormaechei	strain=2485STDY5438467	Contig	100	0.02	https://ftp.ncbi.nlm.nih.gov/genomes/all/GCF/900/558/275/GCF_900558275.1_9776_7_82	2|Bacteria	1224|Pseudomonadota	1236|Gammaproteobacteria	91347|Enterobacterales	543|Enterobacteriaceae	547|Enterobacter	158836|Enterobacter hormaechei	TRUE	FALSE	FALSE	FALSE
GCF_900558285.1	158836	158836	Enterobacter hormaechei	strain=2485STDY5477946	Contig	100	0.12	https://ftp.ncbi.nlm.nih.gov/genomes/all/GCF/900/558/285/GCF_900558285.1_9776_8_15	2|Bacteria	1224|Pseudomonadota	1236|Gammaproteobacteria	91347|Enterobacterales	543|Enterobacteriaceae	547|Enterobacter	158836|Enterobacter hormaechei	TRUE	FALSE	FALSE	FALSE
GCF_900558295.1	158836	158836	Enterobacter hormaechei	strain=2485STDY5477948	Contig	100	0.26	https://ftp.ncbi.nlm.nih.gov/genomes/all/GCF/900/558/295/GCF_900558295.1_9776_8_17	2|Bacteria	1224|Pseudomonadota	1236|Gammaproteobacteria	91347|Enterobacterales	543|Enterobacteriaceae	547|Enterobacter	158836|Enterobacter hormaechei	TRUE	FALSE	FALSE	FALSE
GCF_900558305.1	158836	158836	Enterobacter hormaechei	strain=2485STDY5477957	Scaffold	100	0.01	https://ftp.ncbi.nlm.nih.gov/genomes/all/GCF/900/558/305/GCF_900558305.1_9776_8_26	2|Bacteria	1224|Pseudomonadota	1236|Gammaproteobacteria	91347|Enterobacterales	543|Enterobacteriaceae	547|Enterobacter	158836|Enterobacter hormaechei	TRUE	FALSE	FALSE	FALSE
GCF_900558315.1	158836	158836	Enterobacter hormaechei	strain=2485STDY5477954	Contig	100	0.24	https://ftp.ncbi.nlm.nih.gov/genomes/all/GCF/900/558/315/GCF_900558315.1_9776_8_23	2|Bacteria	1224|Pseudomonadota	1236|Gammaproteobacteria	91347|Enterobacterales	543|Enterobacteriaceae	547|Enterobacter	158836|Enterobacter hormaechei	TRUE	FALSE	FALSE	FALSE
GCF_900558325.1	158836	158836	Enterobacter hormaechei	strain=2485STDY5477953	Contig	100	0.04	https://ftp.ncbi.nlm.nih.gov/genomes/all/GCF/900/558/325/GCF_900558325.1_9776_8_22	2|Bacteria	1224|Pseudomonadota	1236|Gammaproteobacteria	91347|Enterobacterales	543|Enterobacteriaceae	547|Enterobacter	158836|Enterobacter hormaechei	TRUE	FALSE	FALSE	FALSE
GCF_900558335.1	158836	158836	Enterobacter hormaechei	strain=2485STDY5477952	Scaffold	100	0.08	https://ftp.ncbi.nlm.nih.gov/genomes/all/GCF/900/558/335/GCF_900558335.1_9776_8_21	2|Bacteria	1224|Pseudomonadota	1236|Gammaproteobacteria	91347|Enterobacterales	543|Enterobacteriaceae	547|Enterobacter	158836|Enterobacter hormaechei	TRUE	FALSE	FALSE	FALSE
GCF_900558345.1	158836	158836	Enterobacter hormaechei	strain=2485STDY5477958	Scaffold	100	0.54	https://ftp.ncbi.nlm.nih.gov/genomes/all/GCF/900/558/345/GCF_900558345.1_9776_8_27	2|Bacteria	1224|Pseudomonadota	1236|Gammaproteobacteria	91347|Enterobacterales	543|Enterobacteriaceae	547|Enterobacter	158836|Enterobacter hormaechei	TRUE	FALSE	FALSE	FALSE
GCF_900558355.1	158836	158836	Enterobacter hormaechei	strain=2485STDY5477963	Scaffold	100	0.04	https://ftp.ncbi.nlm.nih.gov/genomes/all/GCF/900/558/355/GCF_900558355.1_9776_8_32	2|Bacteria	1224|Pseudomonadota	1236|Gammaproteobacteria	91347|Enterobacterales	543|Enterobacteriaceae	547|Enterobacter	158836|Enterobacter hormaechei	TRUE	FALSE	FALSE	FALSE
GCF_900558365.1	158836	158836	Enterobacter hormaechei	strain=2485STDY5477961	Scaffold	100	0.01	https://ftp.ncbi.nlm.nih.gov/genomes/all/GCF/900/558/365/GCF_900558365.1_9776_8_30	2|Bacteria	1224|Pseudomonadota	1236|Gammaproteobacteria	91347|Enterobacterales	543|Enterobacteriaceae	547|Enterobacter	158836|Enterobacter hormaechei	TRUE	FALSE	FALSE	FALSE
GCF_900558375.1	158836	158836	Enterobacter hormaechei	strain=2485STDY5477966	Scaffold	100	0.23	https://ftp.ncbi.nlm.nih.gov/genomes/all/GCF/900/558/375/GCF_900558375.1_9776_8_35	2|Bacteria	1224|Pseudomonadota	1236|Gammaproteobacteria	91347|Enterobacterales	543|Enterobacteriaceae	547|Enterobacter	158836|Enterobacter hormaechei	TRUE	FALSE	FALSE	FALSE
GCF_900558385.1	158836	158836	Enterobacter hormaechei	strain=2485STDY5477967	Scaffold	100	0.01	https://ftp.ncbi.nlm.nih.gov/genomes/all/GCF/900/558/385/GCF_900558385.1_9776_8_36	2|Bacteria	1224|Pseudomonadota	1236|Gammaproteobacteria	91347|Enterobacterales	543|Enterobacteriaceae	547|Enterobacter	158836|Enterobacter hormaechei	TRUE	FALSE	FALSE	FALSE
GCF_900558395.1	158836	158836	Enterobacter hormaechei	strain=2485STDY5477990	Contig	100	0.37	https://ftp.ncbi.nlm.nih.gov/genomes/all/GCF/900/558/395/GCF_900558395.1_9776_8_59	2|Bacteria	1224|Pseudomonadota	1236|Gammaproteobacteria	91347|Enterobacterales	543|Enterobacteriaceae	547|Enterobacter	158836|Enterobacter hormaechei	TRUE	FALSE	FALSE	FALSE
GCF_900558405.1	158836	158836	Enterobacter hormaechei	strain=2485STDY5477938	Contig	100	0.03	https://ftp.ncbi.nlm.nih.gov/genomes/all/GCF/900/558/405/GCF_900558405.1_9776_8_7	2|Bacteria	1224|Pseudomonadota	1236|Gammaproteobacteria	91347|Enterobacterales	543|Enterobacteriaceae	547|Enterobacter	158836|Enterobacter hormaechei	TRUE	FALSE	FALSE	FALSE
GCF_900558415.1	158836	158836	Enterobacter hormaechei	strain=2485STDY5478026	Contig	100	0.1	https://ftp.ncbi.nlm.nih.gov/genomes/all/GCF/900/558/415/GCF_900558415.1_9664_8_8	2|Bacteria	1224|Pseudomonadota	1236|Gammaproteobacteria	91347|Enterobacterales	543|Enterobacteriaceae	547|Enterobacter	158836|Enterobacter hormaechei	TRUE	FALSE	FALSE	FALSE
GCF_900558425.1	158836	158836	Enterobacter hormaechei	strain=2485STDY5478002	Scaffold	100	0.54	https://ftp.ncbi.nlm.nih.gov/genomes/all/GCF/900/558/425/GCF_900558425.1_9776_8_71	2|Bacteria	1224|Pseudomonadota	1236|Gammaproteobacteria	91347|Enterobacterales	543|Enterobacteriaceae	547|Enterobacter	158836|Enterobacter hormaechei	TRUE	FALSE	FALSE	FALSE
GCF_900558435.1	158836	158836	Enterobacter hormaechei	strain=2485STDY5438307	Scaffold	100	0.29	https://ftp.ncbi.nlm.nih.gov/genomes/all/GCF/900/558/435/GCF_900558435.1_9716_2_18	2|Bacteria	1224|Pseudomonadota	1236|Gammaproteobacteria	91347|Enterobacterales	543|Enterobacteriaceae	547|Enterobacter	158836|Enterobacter hormaechei	TRUE	FALSE	FALSE	FALSE
GCF_900558445.1	158836	158836	Enterobacter hormaechei	strain=2485STDY5438304	Scaffold	100	0.14	https://ftp.ncbi.nlm.nih.gov/genomes/all/GCF/900/558/445/GCF_900558445.1_9716_2_15	2|Bacteria	1224|Pseudomonadota	1236|Gammaproteobacteria	91347|Enterobacterales	543|Enterobacteriaceae	547|Enterobacter	158836|Enterobacter hormaechei	TRUE	FALSE	FALSE	FALSE
GCF_900558455.1	158836	158836	Enterobacter hormaechei	strain=2485STDY5438310	Scaffold	100	0.02	https://ftp.ncbi.nlm.nih.gov/genomes/all/GCF/900/558/455/GCF_900558455.1_9716_2_21	2|Bacteria	1224|Pseudomonadota	1236|Gammaproteobacteria	91347|Enterobacterales	543|Enterobacteriaceae	547|Enterobacter	158836|Enterobacter hormaechei	TRUE	FALSE	FALSE	FALSE
GCF_900558465.1	158836	158836	Enterobacter hormaechei	strain=2485STDY5438309	Contig	100	0.8	https://ftp.ncbi.nlm.nih.gov/genomes/all/GCF/900/558/465/GCF_900558465.1_9716_2_20	2|Bacteria	1224|Pseudomonadota	1236|Gammaproteobacteria	91347|Enterobacterales	543|Enterobacteriaceae	547|Enterobacter	158836|Enterobacter hormaechei	TRUE	FALSE	FALSE	FALSE
GCF_900558475.1	158836	158836	Enterobacter hormaechei	strain=2485STDY5438308	Scaffold	100	1.42	https://ftp.ncbi.nlm.nih.gov/genomes/all/GCF/900/558/475/GCF_900558475.1_9716_2_19	2|Bacteria	1224|Pseudomonadota	1236|Gammaproteobacteria	91347|Enterobacterales	543|Enterobacteriaceae	547|Enterobacter	158836|Enterobacter hormaechei	TRUE	FALSE	FALSE	FALSE
GCF_900558485.1	548	548	Klebsiella aerogenes	strain=2485STDY5438291	Contig	100	0.1	https://ftp.ncbi.nlm.nih.gov/genomes/all/GCF/900/558/485/GCF_900558485.1_9716_2_2	2|Bacteria	1224|Pseudomonadota	1236|Gammaproteobacteria	91347|Enterobacterales	543|Enterobacteriaceae	570|Klebsiella	548|Klebsiella aerogenes	TRUE	FALSE	FALSE	FALSE
GCF_900558495.1	158836	158836	Enterobacter hormaechei	strain=2485STDY5438311	Scaffold	100	0.06	https://ftp.ncbi.nlm.nih.gov/genomes/all/GCF/900/558/495/GCF_900558495.1_9716_2_22	2|Bacteria	1224|Pseudomonadota	1236|Gammaproteobacteria	91347|Enterobacterales	543|Enterobacteriaceae	547|Enterobacter	158836|Enterobacter hormaechei	TRUE	FALSE	FALSE	FALSE
GCF_900558505.1	158836	158836	Enterobacter hormaechei	strain=2485STDY5438313	Contig	100	0.59	https://ftp.ncbi.nlm.nih.gov/genomes/all/GCF/900/558/505/GCF_900558505.1_9716_2_24	2|Bacteria	1224|Pseudomonadota	1236|Gammaproteobacteria	91347|Enterobacterales	543|Enterobacteriaceae	547|Enterobacter	158836|Enterobacter hormaechei	TRUE	FALSE	FALSE	FALSE
GCF_900558515.1	158836	158836	Enterobacter hormaechei	strain=2485STDY5438312	Contig	100	0.14	https://ftp.ncbi.nlm.nih.gov/genomes/all/GCF/900/558/515/GCF_900558515.1_9716_2_23	2|Bacteria	1224|Pseudomonadota	1236|Gammaproteobacteria	91347|Enterobacterales	543|Enterobacteriaceae	547|Enterobacter	158836|Enterobacter hormaechei	TRUE	FALSE	FALSE	FALSE
GCF_900558525.1	158836	158836	Enterobacter hormaechei	strain=2485STDY5438314	Contig	100	0.07	https://ftp.ncbi.nlm.nih.gov/genomes/all/GCF/900/558/525/GCF_900558525.1_9716_2_25	2|Bacteria	1224|Pseudomonadota	1236|Gammaproteobacteria	91347|Enterobacterales	543|Enterobacteriaceae	547|Enterobacter	158836|Enterobacter hormaechei	TRUE	FALSE	FALSE	FALSE
GCF_900558535.1	158836	158836	Enterobacter hormaechei	strain=2485STDY5438315	Scaffold	100	1.38	https://ftp.ncbi.nlm.nih.gov/genomes/all/GCF/900/558/535/GCF_900558535.1_9716_2_26	2|Bacteria	1224|Pseudomonadota	1236|Gammaproteobacteria	91347|Enterobacterales	543|Enterobacteriaceae	547|Enterobacter	158836|Enterobacter hormaechei	TRUE	FALSE	FALSE	FALSE
GCF_900558545.1	299767	299767	Enterobacter ludwigii	strain=2485STDY5438318	Contig	100	0.02	https://ftp.ncbi.nlm.nih.gov/genomes/all/GCF/900/558/545/GCF_900558545.1_9716_2_29	2|Bacteria	1224|Pseudomonadota	1236|Gammaproteobacteria	91347|Enterobacterales	543|Enterobacteriaceae	547|Enterobacter	299767|Enterobacter ludwigii	TRUE	FALSE	FALSE	FALSE
GCF_900558555.1	158836	158836	Enterobacter hormaechei	strain=2485STDY5438317	Contig	100	0.41	https://ftp.ncbi.nlm.nih.gov/genomes/all/GCF/900/558/555/GCF_900558555.1_9716_2_28	2|Bacteria	1224|Pseudomonadota	1236|Gammaproteobacteria	91347|Enterobacterales	543|Enterobacteriaceae	547|Enterobacter	158836|Enterobacter hormaechei	TRUE	FALSE	FALSE	FALSE
GCF_900558565.1	158836	158836	Enterobacter hormaechei	strain=2485STDY5438316	Contig	100	0.8	https://ftp.ncbi.nlm.nih.gov/genomes/all/GCF/900/558/565/GCF_900558565.1_9716_2_27	2|Bacteria	1224|Pseudomonadota	1236|Gammaproteobacteria	91347|Enterobacterales	543|Enterobacteriaceae	547|Enterobacter	158836|Enterobacter hormaechei	TRUE	FALSE	FALSE	FALSE
GCF_900558575.1	158836	158836	Enterobacter hormaechei	strain=2485STDY5438319	Contig	100	0.05	https://ftp.ncbi.nlm.nih.gov/genomes/all/GCF/900/558/575/GCF_900558575.1_9716_2_30	2|Bacteria	1224|Pseudomonadota	1236|Gammaproteobacteria	91347|Enterobacterales	543|Enterobacteriaceae	547|Enterobacter	158836|Enterobacter hormaechei	TRUE	FALSE	FALSE	FALSE
GCF_900558585.1	299767	299767	Enterobacter ludwigii	strain=2485STDY5438320	Contig	100	0.02	https://ftp.ncbi.nlm.nih.gov/genomes/all/GCF/900/558/585/GCF_900558585.1_9716_2_31	2|Bacteria	1224|Pseudomonadota	1236|Gammaproteobacteria	91347|Enterobacterales	543|Enterobacteriaceae	547|Enterobacter	299767|Enterobacter ludwigii	TRUE	FALSE	FALSE	FALSE
GCF_900558595.1	158836	158836	Enterobacter hormaechei	strain=2485STDY5438324	Scaffold	100	0.2	https://ftp.ncbi.nlm.nih.gov/genomes/all/GCF/900/558/595/GCF_900558595.1_9716_2_35	2|Bacteria	1224|Pseudomonadota	1236|Gammaproteobacteria	91347|Enterobacterales	543|Enterobacteriaceae	547|Enterobacter	158836|Enterobacter hormaechei	TRUE	FALSE	FALSE	FALSE
GCF_900558605.1	158836	158836	Enterobacter hormaechei	strain=2485STDY5438321	Scaffold	100	0.18	https://ftp.ncbi.nlm.nih.gov/genomes/all/GCF/900/558/605/GCF_900558605.1_9716_2_32	2|Bacteria	1224|Pseudomonadota	1236|Gammaproteobacteria	91347|Enterobacterales	543|Enterobacteriaceae	547|Enterobacter	158836|Enterobacter hormaechei	TRUE	FALSE	FALSE	FALSE
GCF_900558615.1	158836	158836	Enterobacter hormaechei	strain=2485STDY5438323	Contig	100	0.02	https://ftp.ncbi.nlm.nih.gov/genomes/all/GCF/900/558/615/GCF_900558615.1_9716_2_34	2|Bacteria	1224|Pseudomonadota	1236|Gammaproteobacteria	91347|Enterobacterales	543|Enterobacteriaceae	547|Enterobacter	158836|Enterobacter hormaechei	TRUE	FALSE	FALSE	FALSE
GCF_900558625.1	158836	158836	Enterobacter hormaechei	strain=2485STDY5438322	Scaffold	100	0.02	https://ftp.ncbi.nlm.nih.gov/genomes/all/GCF/900/558/625/GCF_900558625.1_9716_2_33	2|Bacteria	1224|Pseudomonadota	1236|Gammaproteobacteria	91347|Enterobacterales	543|Enterobacteriaceae	547|Enterobacter	158836|Enterobacter hormaechei	TRUE	FALSE	FALSE	FALSE
GCF_900558635.1	158836	158836	Enterobacter hormaechei	strain=2485STDY5438325	Contig	100	0.55	https://ftp.ncbi.nlm.nih.gov/genomes/all/GCF/900/558/635/GCF_900558635.1_9716_2_36	2|Bacteria	1224|Pseudomonadota	1236|Gammaproteobacteria	91347|Enterobacterales	543|Enterobacteriaceae	547|Enterobacter	158836|Enterobacter hormaechei	TRUE	FALSE	FALSE	FALSE
GCF_900558645.1	158836	158836	Enterobacter hormaechei	strain=2485STDY5438327	Scaffold	100	0.49	https://ftp.ncbi.nlm.nih.gov/genomes/all/GCF/900/558/645/GCF_900558645.1_9716_2_38	2|Bacteria	1224|Pseudomonadota	1236|Gammaproteobacteria	91347|Enterobacterales	543|Enterobacteriaceae	547|Enterobacter	158836|Enterobacter hormaechei	TRUE	FALSE	FALSE	FALSE
GCF_900558655.1	158836	158836	Enterobacter hormaechei	strain=2485STDY5438326	Scaffold	100	0.22	https://ftp.ncbi.nlm.nih.gov/genomes/all/GCF/900/558/655/GCF_900558655.1_9716_2_37	2|Bacteria	1224|Pseudomonadota	1236|Gammaproteobacteria	91347|Enterobacterales	543|Enterobacteriaceae	547|Enterobacter	158836|Enterobacter hormaechei	TRUE	FALSE	FALSE	FALSE
GCF_900558665.1	158836	158836	Enterobacter hormaechei	strain=2485STDY5438328	Scaffold	100	0.07	https://ftp.ncbi.nlm.nih.gov/genomes/all/GCF/900/558/665/GCF_900558665.1_9716_2_39	2|Bacteria	1224|Pseudomonadota	1236|Gammaproteobacteria	91347|Enterobacterales	543|Enterobacteriaceae	547|Enterobacter	158836|Enterobacter hormaechei	TRUE	FALSE	FALSE	FALSE
GCF_900558675.1	158836	158836	Enterobacter hormaechei	strain=2485STDY5438329	Contig	100	0.06	https://ftp.ncbi.nlm.nih.gov/genomes/all/GCF/900/558/675/GCF_900558675.1_9716_2_40	2|Bacteria	1224|Pseudomonadota	1236|Gammaproteobacteria	91347|Enterobacterales	543|Enterobacteriaceae	547|Enterobacter	158836|Enterobacter hormaechei	TRUE	FALSE	FALSE	FALSE
GCF_900558685.1	158836	158836	Enterobacter hormaechei	strain=2485STDY5438334	Contig	100	0.09	https://ftp.ncbi.nlm.nih.gov/genomes/all/GCF/900/558/685/GCF_900558685.1_9716_2_45	2|Bacteria	1224|Pseudomonadota	1236|Gammaproteobacteria	91347|Enterobacterales	543|Enterobacteriaceae	547|Enterobacter	158836|Enterobacter hormaechei	TRUE	FALSE	FALSE	FALSE
GCF_900558695.1	158836	158836	Enterobacter hormaechei	strain=2485STDY5438333	Contig	100	0.08	https://ftp.ncbi.nlm.nih.gov/genomes/all/GCF/900/558/695/GCF_900558695.1_9716_2_44	2|Bacteria	1224|Pseudomonadota	1236|Gammaproteobacteria	91347|Enterobacterales	543|Enterobacteriaceae	547|Enterobacter	158836|Enterobacter hormaechei	TRUE	FALSE	FALSE	FALSE
GCF_900558705.1	158836	158836	Enterobacter hormaechei	strain=2485STDY5438332	Scaffold	100	0.67	https://ftp.ncbi.nlm.nih.gov/genomes/all/GCF/900/558/705/GCF_900558705.1_9716_2_43	2|Bacteria	1224|Pseudomonadota	1236|Gammaproteobacteria	91347|Enterobacterales	543|Enterobacteriaceae	547|Enterobacter	158836|Enterobacter hormaechei	TRUE	FALSE	FALSE	FALSE
GCF_900558715.1	158836	158836	Enterobacter hormaechei	strain=2485STDY5438330	Scaffold	100	0.01	https://ftp.ncbi.nlm.nih.gov/genomes/all/GCF/900/558/715/GCF_900558715.1_9716_2_41	2|Bacteria	1224|Pseudomonadota	1236|Gammaproteobacteria	91347|Enterobacterales	543|Enterobacteriaceae	547|Enterobacter	158836|Enterobacter hormaechei	TRUE	FALSE	FALSE	FALSE
GCF_900558725.1	158836	158836	Enterobacter hormaechei	strain=2485STDY5438337	Scaffold	100	0.05	https://ftp.ncbi.nlm.nih.gov/genomes/all/GCF/900/558/725/GCF_900558725.1_9716_2_48	2|Bacteria	1224|Pseudomonadota	1236|Gammaproteobacteria	91347|Enterobacterales	543|Enterobacteriaceae	547|Enterobacter	158836|Enterobacter hormaechei	TRUE	FALSE	FALSE	FALSE
GCF_900558735.1	158836	158836	Enterobacter hormaechei	strain=2485STDY5438340	Contig	100	0.19	https://ftp.ncbi.nlm.nih.gov/genomes/all/GCF/900/558/735/GCF_900558735.1_9716_2_51	2|Bacteria	1224|Pseudomonadota	1236|Gammaproteobacteria	91347|Enterobacterales	543|Enterobacteriaceae	547|Enterobacter	158836|Enterobacter hormaechei	TRUE	FALSE	FALSE	FALSE
GCF_900558745.1	158836	158836	Enterobacter hormaechei	strain=2485STDY5438336	Scaffold	100	0.33	https://ftp.ncbi.nlm.nih.gov/genomes/all/GCF/900/558/745/GCF_900558745.1_9716_2_47	2|Bacteria	1224|Pseudomonadota	1236|Gammaproteobacteria	91347|Enterobacterales	543|Enterobacteriaceae	547|Enterobacter	158836|Enterobacter hormaechei	TRUE	FALSE	FALSE	FALSE
GCF_900558755.1	158836	158836	Enterobacter hormaechei	strain=2485STDY5438341	Scaffold	100	0.09	https://ftp.ncbi.nlm.nih.gov/genomes/all/GCF/900/558/755/GCF_900558755.1_9716_2_52	2|Bacteria	1224|Pseudomonadota	1236|Gammaproteobacteria	91347|Enterobacterales	543|Enterobacteriaceae	547|Enterobacter	158836|Enterobacter hormaechei	TRUE	FALSE	FALSE	FALSE
GCF_900558765.1	158836	158836	Enterobacter hormaechei	strain=2485STDY5438342	Contig	100	0.2	https://ftp.ncbi.nlm.nih.gov/genomes/all/GCF/900/558/765/GCF_900558765.1_9716_2_53	2|Bacteria	1224|Pseudomonadota	1236|Gammaproteobacteria	91347|Enterobacterales	543|Enterobacteriaceae	547|Enterobacter	158836|Enterobacter hormaechei	TRUE	FALSE	FALSE	FALSE
GCF_900558775.1	158836	158836	Enterobacter hormaechei	strain=2485STDY5438343	Contig	100	0.09	https://ftp.ncbi.nlm.nih.gov/genomes/all/GCF/900/558/775/GCF_900558775.1_9716_2_54	2|Bacteria	1224|Pseudomonadota	1236|Gammaproteobacteria	91347|Enterobacterales	543|Enterobacteriaceae	547|Enterobacter	158836|Enterobacter hormaechei	TRUE	FALSE	FALSE	FALSE
GCF_900558795.1	158836	158836	Enterobacter hormaechei	strain=2485STDY5438344	Contig	100	0.11	https://ftp.ncbi.nlm.nih.gov/genomes/all/GCF/900/558/795/GCF_900558795.1_9716_2_55	2|Bacteria	1224|Pseudomonadota	1236|Gammaproteobacteria	91347|Enterobacterales	543|Enterobacteriaceae	547|Enterobacter	158836|Enterobacter hormaechei	TRUE	FALSE	FALSE	FALSE
GCF_900558805.1	158836	158836	Enterobacter hormaechei	strain=2485STDY5438346	Contig	100	0.44	https://ftp.ncbi.nlm.nih.gov/genomes/all/GCF/900/558/805/GCF_900558805.1_9716_2_57	2|Bacteria	1224|Pseudomonadota	1236|Gammaproteobacteria	91347|Enterobacterales	543|Enterobacteriaceae	547|Enterobacter	158836|Enterobacter hormaechei	TRUE	FALSE	FALSE	FALSE
GCF_900558815.1	158836	158836	Enterobacter hormaechei	strain=2485STDY5438352	Scaffold	100	0.08	https://ftp.ncbi.nlm.nih.gov/genomes/all/GCF/900/558/815/GCF_900558815.1_9716_2_63	2|Bacteria	1224|Pseudomonadota	1236|Gammaproteobacteria	91347|Enterobacterales	543|Enterobacteriaceae	547|Enterobacter	158836|Enterobacter hormaechei	TRUE	FALSE	FALSE	FALSE
GCF_900558825.1	158836	158836	Enterobacter hormaechei	strain=2485STDY5438347	Contig	100	0.33	https://ftp.ncbi.nlm.nih.gov/genomes/all/GCF/900/558/825/GCF_900558825.1_9716_2_58	2|Bacteria	1224|Pseudomonadota	1236|Gammaproteobacteria	91347|Enterobacterales	543|Enterobacteriaceae	547|Enterobacter	158836|Enterobacter hormaechei	TRUE	FALSE	FALSE	FALSE
GCF_900558835.1	158836	158836	Enterobacter hormaechei	strain=2485STDY5438349	Scaffold	100	1.41	https://ftp.ncbi.nlm.nih.gov/genomes/all/GCF/900/558/835/GCF_900558835.1_9716_2_60	2|Bacteria	1224|Pseudomonadota	1236|Gammaproteobacteria	91347|Enterobacterales	543|Enterobacteriaceae	547|Enterobacter	158836|Enterobacter hormaechei	TRUE	FALSE	FALSE	FALSE
GCF_900558845.1	158836	158836	Enterobacter hormaechei	strain=2485STDY5438351	Contig	100	0.09	https://ftp.ncbi.nlm.nih.gov/genomes/all/GCF/900/558/845/GCF_900558845.1_9716_2_62	2|Bacteria	1224|Pseudomonadota	1236|Gammaproteobacteria	91347|Enterobacterales	543|Enterobacteriaceae	547|Enterobacter	158836|Enterobacter hormaechei	TRUE	FALSE	FALSE	FALSE
GCF_900558855.1	208224	208224	Enterobacter kobei	strain=2485STDY5438350	Contig	100	0.12	https://ftp.ncbi.nlm.nih.gov/genomes/all/GCF/900/558/855/GCF_900558855.1_9716_2_61	2|Bacteria	1224|Pseudomonadota	1236|Gammaproteobacteria	91347|Enterobacterales	543|Enterobacteriaceae	547|Enterobacter	208224|Enterobacter kobei	TRUE	FALSE	FALSE	FALSE
GCF_900558865.1	158836	158836	Enterobacter hormaechei	strain=2485STDY5438353	Contig	100	0.06	https://ftp.ncbi.nlm.nih.gov/genomes/all/GCF/900/558/865/GCF_900558865.1_9716_2_64	2|Bacteria	1224|Pseudomonadota	1236|Gammaproteobacteria	91347|Enterobacterales	543|Enterobacteriaceae	547|Enterobacter	158836|Enterobacter hormaechei	TRUE	FALSE	FALSE	FALSE
GCF_900558875.1	158836	158836	Enterobacter hormaechei	strain=2485STDY5438354	Contig	100	0.25	https://ftp.ncbi.nlm.nih.gov/genomes/all/GCF/900/558/875/GCF_900558875.1_9716_2_65	2|Bacteria	1224|Pseudomonadota	1236|Gammaproteobacteria	91347|Enterobacterales	543|Enterobacteriaceae	547|Enterobacter	158836|Enterobacter hormaechei	TRUE	FALSE	FALSE	FALSE
GCF_900558885.1	158836	158836	Enterobacter hormaechei	strain=2485STDY5438357	Scaffold	100	0.29	https://ftp.ncbi.nlm.nih.gov/genomes/all/GCF/900/558/885/GCF_900558885.1_9716_2_68	2|Bacteria	1224|Pseudomonadota	1236|Gammaproteobacteria	91347|Enterobacterales	543|Enterobacteriaceae	547|Enterobacter	158836|Enterobacter hormaechei	TRUE	FALSE	FALSE	FALSE
GCF_900558895.1	158836	158836	Enterobacter hormaechei	strain=2485STDY5438355	Contig	100	0.1	https://ftp.ncbi.nlm.nih.gov/genomes/all/GCF/900/558/895/GCF_900558895.1_9716_2_66	2|Bacteria	1224|Pseudomonadota	1236|Gammaproteobacteria	91347|Enterobacterales	543|Enterobacteriaceae	547|Enterobacter	158836|Enterobacter hormaechei	TRUE	FALSE	FALSE	FALSE
GCF_900558905.1	158836	158836	Enterobacter hormaechei	strain=2485STDY5438358	Contig	100	0.07	https://ftp.ncbi.nlm.nih.gov/genomes/all/GCF/900/558/905/GCF_900558905.1_9716_2_69	2|Bacteria	1224|Pseudomonadota	1236|Gammaproteobacteria	91347|Enterobacterales	543|Enterobacteriaceae	547|Enterobacter	158836|Enterobacter hormaechei	TRUE	FALSE	FALSE	FALSE
GCF_900558915.1	158836	158836	Enterobacter hormaechei	strain=2485STDY5438360	Contig	100	0.09	https://ftp.ncbi.nlm.nih.gov/genomes/all/GCF/900/558/915/GCF_900558915.1_9716_2_71	2|Bacteria	1224|Pseudomonadota	1236|Gammaproteobacteria	91347|Enterobacterales	543|Enterobacteriaceae	547|Enterobacter	158836|Enterobacter hormaechei	TRUE	FALSE	FALSE	FALSE
GCF_900558925.1	158836	158836	Enterobacter hormaechei	strain=2485STDY5438359	Contig	100	0.75	https://ftp.ncbi.nlm.nih.gov/genomes/all/GCF/900/558/925/GCF_900558925.1_9716_2_70	2|Bacteria	1224|Pseudomonadota	1236|Gammaproteobacteria	91347|Enterobacterales	543|Enterobacteriaceae	547|Enterobacter	158836|Enterobacter hormaechei	TRUE	FALSE	FALSE	FALSE
GCF_900558935.1	208224	208224	Enterobacter kobei	strain=2485STDY5438362	Scaffold	100	0.23	https://ftp.ncbi.nlm.nih.gov/genomes/all/GCF/900/558/935/GCF_900558935.1_9716_2_73	2|Bacteria	1224|Pseudomonadota	1236|Gammaproteobacteria	91347|Enterobacterales	543|Enterobacteriaceae	547|Enterobacter	208224|Enterobacter kobei	TRUE	FALSE	FALSE	FALSE
GCF_900558955.1	158836	158836	Enterobacter hormaechei	strain=2485STDY5438364	Scaffold	100	0.24	https://ftp.ncbi.nlm.nih.gov/genomes/all/GCF/900/558/955/GCF_900558955.1_9716_2_75	2|Bacteria	1224|Pseudomonadota	1236|Gammaproteobacteria	91347|Enterobacterales	543|Enterobacteriaceae	547|Enterobacter	158836|Enterobacter hormaechei	TRUE	FALSE	FALSE	FALSE
GCF_900558965.1	158836	158836	Enterobacter hormaechei	strain=2485STDY5438363	Contig	100	0.14	https://ftp.ncbi.nlm.nih.gov/genomes/all/GCF/900/558/965/GCF_900558965.1_9716_2_74	2|Bacteria	1224|Pseudomonadota	1236|Gammaproteobacteria	91347|Enterobacterales	543|Enterobacteriaceae	547|Enterobacter	158836|Enterobacter hormaechei	TRUE	FALSE	FALSE	FALSE
GCF_900558975.1	158836	158836	Enterobacter hormaechei	strain=2485STDY5438365	Scaffold	100	0.06	https://ftp.ncbi.nlm.nih.gov/genomes/all/GCF/900/558/975/GCF_900558975.1_9716_2_76	2|Bacteria	1224|Pseudomonadota	1236|Gammaproteobacteria	91347|Enterobacterales	543|Enterobacteriaceae	547|Enterobacter	158836|Enterobacter hormaechei	TRUE	FALSE	FALSE	FALSE
GCF_900558985.1	158836	158836	Enterobacter hormaechei	strain=2485STDY5438366	Contig	100	0.18	https://ftp.ncbi.nlm.nih.gov/genomes/all/GCF/900/558/985/GCF_900558985.1_9716_2_77	2|Bacteria	1224|Pseudomonadota	1236|Gammaproteobacteria	91347|Enterobacterales	543|Enterobacteriaceae	547|Enterobacter	158836|Enterobacter hormaechei	TRUE	FALSE	FALSE	FALSE
GCF_900558995.1	158836	158836	Enterobacter hormaechei	strain=2485STDY5438369	Scaffold	100	0.23	https://ftp.ncbi.nlm.nih.gov/genomes/all/GCF/900/558/995/GCF_900558995.1_9716_2_80	2|Bacteria	1224|Pseudomonadota	1236|Gammaproteobacteria	91347|Enterobacterales	543|Enterobacteriaceae	547|Enterobacter	158836|Enterobacter hormaechei	TRUE	FALSE	FALSE	FALSE
GCF_900559005.1	158836	158836	Enterobacter hormaechei	strain=2485STDY5438368	Scaffold	100	0.04	https://ftp.ncbi.nlm.nih.gov/genomes/all/GCF/900/559/005/GCF_900559005.1_9716_2_79	2|Bacteria	1224|Pseudomonadota	1236|Gammaproteobacteria	91347|Enterobacterales	543|Enterobacteriaceae	547|Enterobacter	158836|Enterobacter hormaechei	TRUE	FALSE	FALSE	FALSE
GCF_900559015.1	158836	158836	Enterobacter hormaechei	strain=2485STDY5438367	Scaffold	100	0.18	https://ftp.ncbi.nlm.nih.gov/genomes/all/GCF/900/559/015/GCF_900559015.1_9716_2_78	2|Bacteria	1224|Pseudomonadota	1236|Gammaproteobacteria	91347|Enterobacterales	543|Enterobacteriaceae	547|Enterobacter	158836|Enterobacter hormaechei	TRUE	FALSE	FALSE	FALSE
GCF_900559025.1	158836	158836	Enterobacter hormaechei	strain=2485STDY5438371	Contig	100	0.98	https://ftp.ncbi.nlm.nih.gov/genomes/all/GCF/900/559/025/GCF_900559025.1_9716_2_82	2|Bacteria	1224|Pseudomonadota	1236|Gammaproteobacteria	91347|Enterobacterales	543|Enterobacteriaceae	547|Enterobacter	158836|Enterobacter hormaechei	TRUE	FALSE	FALSE	FALSE
GCF_900559035.1	158836	158836	Enterobacter hormaechei	strain=2485STDY5438370	Contig	100	0.01	https://ftp.ncbi.nlm.nih.gov/genomes/all/GCF/900/559/035/GCF_900559035.1_9716_2_81	2|Bacteria	1224|Pseudomonadota	1236|Gammaproteobacteria	91347|Enterobacterales	543|Enterobacteriaceae	547|Enterobacter	158836|Enterobacter hormaechei	TRUE	FALSE	FALSE	FALSE
GCF_900559045.1	158836	158836	Enterobacter hormaechei	strain=2485STDY5438373	Scaffold	100	0.19	https://ftp.ncbi.nlm.nih.gov/genomes/all/GCF/900/559/045/GCF_900559045.1_9716_2_84	2|Bacteria	1224|Pseudomonadota	1236|Gammaproteobacteria	91347|Enterobacterales	543|Enterobacteriaceae	547|Enterobacter	158836|Enterobacter hormaechei	TRUE	FALSE	FALSE	FALSE
GCF_900559055.1	158836	158836	Enterobacter hormaechei	strain=2485STDY5438375	Contig	100	0.08	https://ftp.ncbi.nlm.nih.gov/genomes/all/GCF/900/559/055/GCF_900559055.1_9716_2_86	2|Bacteria	1224|Pseudomonadota	1236|Gammaproteobacteria	91347|Enterobacterales	543|Enterobacteriaceae	547|Enterobacter	158836|Enterobacter hormaechei	TRUE	FALSE	FALSE	FALSE
GCF_900559065.1	208224	208224	Enterobacter kobei	strain=2485STDY5438374	Contig	100	0.11	https://ftp.ncbi.nlm.nih.gov/genomes/all/GCF/900/559/065/GCF_900559065.1_9716_2_85	2|Bacteria	1224|Pseudomonadota	1236|Gammaproteobacteria	91347|Enterobacterales	543|Enterobacteriaceae	547|Enterobacter	208224|Enterobacter kobei	TRUE	FALSE	FALSE	FALSE
GCF_900559075.1	158836	158836	Enterobacter hormaechei	strain=2485STDY5438377	Scaffold	100	0.15	https://ftp.ncbi.nlm.nih.gov/genomes/all/GCF/900/559/075/GCF_900559075.1_9716_2_88	2|Bacteria	1224|Pseudomonadota	1236|Gammaproteobacteria	91347|Enterobacterales	543|Enterobacteriaceae	547|Enterobacter	158836|Enterobacter hormaechei	TRUE	FALSE	FALSE	FALSE
GCF_900559085.1	158836	158836	Enterobacter hormaechei	strain=2485STDY5438380	Scaffold	100	0.76	https://ftp.ncbi.nlm.nih.gov/genomes/all/GCF/900/559/085/GCF_900559085.1_9716_2_91	2|Bacteria	1224|Pseudomonadota	1236|Gammaproteobacteria	91347|Enterobacterales	543|Enterobacteriaceae	547|Enterobacter	158836|Enterobacter hormaechei	TRUE	FALSE	FALSE	FALSE
GCF_900559095.1	158836	158836	Enterobacter hormaechei	strain=2485STDY5438382	Contig	100	0.24	https://ftp.ncbi.nlm.nih.gov/genomes/all/GCF/900/559/095/GCF_900559095.1_9716_2_93	2|Bacteria	1224|Pseudomonadota	1236|Gammaproteobacteria	91347|Enterobacterales	543|Enterobacteriaceae	547|Enterobacter	158836|Enterobacter hormaechei	TRUE	FALSE	FALSE	FALSE
GCF_900559115.1	158836	158836	Enterobacter hormaechei	strain=2485STDY5438381	Scaffold	100	0.76	https://ftp.ncbi.nlm.nih.gov/genomes/all/GCF/900/559/115/GCF_900559115.1_9716_2_92	2|Bacteria	1224|Pseudomonadota	1236|Gammaproteobacteria	91347|Enterobacterales	543|Enterobacteriaceae	547|Enterobacter	158836|Enterobacter hormaechei	TRUE	FALSE	FALSE	FALSE
GCF_900559295.1	244366	244366	Klebsiella variicola	strain=2485STDY5438211	Scaffold	100	0.09	https://ftp.ncbi.nlm.nih.gov/genomes/all/GCF/900/559/295/GCF_900559295.1_9221_7_18	2|Bacteria	1224|Pseudomonadota	1236|Gammaproteobacteria	91347|Enterobacterales	543|Enterobacteriaceae	570|Klebsiella	244366|Klebsiella variicola	TRUE	FALSE	FALSE	FALSE
GCF_900559355.1	2026240	2026240	Klebsiella quasivariicola	strain=2485STDY5438283	Scaffold	100	0.57	https://ftp.ncbi.nlm.nih.gov/genomes/all/GCF/900/559/355/GCF_900559355.1_9221_7_90	2|Bacteria	1224|Pseudomonadota	1236|Gammaproteobacteria	91347|Enterobacterales	543|Enterobacteriaceae	570|Klebsiella	2026240|Klebsiella quasivariicola	TRUE	FALSE	FALSE	FALSE
GCF_900559395.1	244366	244366	Klebsiella variicola	strain=2485STDY5438212	Contig	100	0.13	https://ftp.ncbi.nlm.nih.gov/genomes/all/GCF/900/559/395/GCF_900559395.1_9221_7_19	2|Bacteria	1224|Pseudomonadota	1236|Gammaproteobacteria	91347|Enterobacterales	543|Enterobacteriaceae	570|Klebsiella	244366|Klebsiella variicola	TRUE	FALSE	FALSE	FALSE
GCF_900559485.1	1463165	1463165	Klebsiella quasipneumoniae	strain=2485STDY5478016	Scaffold	100	0.05	https://ftp.ncbi.nlm.nih.gov/genomes/all/GCF/900/559/485/GCF_900559485.1_9776_8_85	2|Bacteria	1224|Pseudomonadota	1236|Gammaproteobacteria	91347|Enterobacterales	543|Enterobacteriaceae	570|Klebsiella	1463165|Klebsiella quasipneumoniae	TRUE	FALSE	FALSE	FALSE
GCF_900559635.1	1463165	1463165	Klebsiella quasipneumoniae	strain=2485STDY5438285	Scaffold	100	0.02	https://ftp.ncbi.nlm.nih.gov/genomes/all/GCF/900/559/635/GCF_900559635.1_9221_7_92	2|Bacteria	1224|Pseudomonadota	1236|Gammaproteobacteria	91347|Enterobacterales	543|Enterobacteriaceae	570|Klebsiella	1463165|Klebsiella quasipneumoniae	TRUE	FALSE	FALSE	FALSE
GCF_900559675.1	1463165	1463165	Klebsiella quasipneumoniae	strain=2485STDY5478022	Contig	100	0.07	https://ftp.ncbi.nlm.nih.gov/genomes/all/GCF/900/559/675/GCF_900559675.1_9664_8_4	2|Bacteria	1224|Pseudomonadota	1236|Gammaproteobacteria	91347|Enterobacterales	543|Enterobacteriaceae	570|Klebsiella	1463165|Klebsiella quasipneumoniae	TRUE	FALSE	FALSE	FALSE
GCF_900559705.1	1463165	1463165	Klebsiella quasipneumoniae	strain=2485STDY5438246	Contig	100	0.01	https://ftp.ncbi.nlm.nih.gov/genomes/all/GCF/900/559/705/GCF_900559705.1_9221_7_53	2|Bacteria	1224|Pseudomonadota	1236|Gammaproteobacteria	91347|Enterobacterales	543|Enterobacteriaceae	570|Klebsiella	1463165|Klebsiella quasipneumoniae	TRUE	FALSE	FALSE	FALSE
GCF_900559795.1	1463165	1463165	Klebsiella quasipneumoniae	strain=2485STDY5438215	Scaffold	100	0.03	https://ftp.ncbi.nlm.nih.gov/genomes/all/GCF/900/559/795/GCF_900559795.1_9221_7_22	2|Bacteria	1224|Pseudomonadota	1236|Gammaproteobacteria	91347|Enterobacterales	543|Enterobacteriaceae	570|Klebsiella	1463165|Klebsiella quasipneumoniae	TRUE	FALSE	FALSE	FALSE
GCF_900559805.1	1463165	1463165	Klebsiella quasipneumoniae	strain=2485STDY5438239	Scaffold	100	0.03	https://ftp.ncbi.nlm.nih.gov/genomes/all/GCF/900/559/805/GCF_900559805.1_9221_7_46	2|Bacteria	1224|Pseudomonadota	1236|Gammaproteobacteria	91347|Enterobacterales	543|Enterobacteriaceae	570|Klebsiella	1463165|Klebsiella quasipneumoniae	TRUE	FALSE	FALSE	FALSE
GCF_900559815.1	1463165	1463165	Klebsiella quasipneumoniae	strain=2485STDY5438231	Scaffold	100	0.03	https://ftp.ncbi.nlm.nih.gov/genomes/all/GCF/900/559/815/GCF_900559815.1_9221_7_38	2|Bacteria	1224|Pseudomonadota	1236|Gammaproteobacteria	91347|Enterobacterales	543|Enterobacteriaceae	570|Klebsiella	1463165|Klebsiella quasipneumoniae	TRUE	FALSE	FALSE	FALSE
GCF_900560145.1	244366	244366	Klebsiella variicola	strain=2485STDY5438376	Contig	100	0.18	https://ftp.ncbi.nlm.nih.gov/genomes/all/GCF/900/560/145/GCF_900560145.1_9716_2_87	2|Bacteria	1224|Pseudomonadota	1236|Gammaproteobacteria	91347|Enterobacterales	543|Enterobacteriaceae	570|Klebsiella	244366|Klebsiella variicola	TRUE	FALSE	FALSE	FALSE
GCF_900560265.1	244366	244366	Klebsiella variicola	strain=2485STDY5477945	Scaffold	100	0.06	https://ftp.ncbi.nlm.nih.gov/genomes/all/GCF/900/560/265/GCF_900560265.1_9776_8_14	2|Bacteria	1224|Pseudomonadota	1236|Gammaproteobacteria	91347|Enterobacterales	543|Enterobacteriaceae	570|Klebsiella	244366|Klebsiella variicola	TRUE	FALSE	FALSE	FALSE
GCF_900560295.1	1463165	1463165	Klebsiella quasipneumoniae	strain=2485STDY5477964	Contig	100	0.06	https://ftp.ncbi.nlm.nih.gov/genomes/all/GCF/900/560/295/GCF_900560295.1_9776_8_33	2|Bacteria	1224|Pseudomonadota	1236|Gammaproteobacteria	91347|Enterobacterales	543|Enterobacteriaceae	570|Klebsiella	1463165|Klebsiella quasipneumoniae	TRUE	FALSE	FALSE	FALSE
GCF_900560305.1	244366	244366	Klebsiella variicola	strain=2485STDY5477939	Contig	100	0.08	https://ftp.ncbi.nlm.nih.gov/genomes/all/GCF/900/560/305/GCF_900560305.1_9776_8_8	2|Bacteria	1224|Pseudomonadota	1236|Gammaproteobacteria	91347|Enterobacterales	543|Enterobacteriaceae	570|Klebsiella	244366|Klebsiella variicola	TRUE	FALSE	FALSE	FALSE
GCF_900560535.1	244366	244366	Klebsiella variicola	strain=2485STDY5477978	Scaffold	100	0.65	https://ftp.ncbi.nlm.nih.gov/genomes/all/GCF/900/560/535/GCF_900560535.1_9776_8_47	2|Bacteria	1224|Pseudomonadota	1236|Gammaproteobacteria	91347|Enterobacterales	543|Enterobacteriaceae	570|Klebsiella	244366|Klebsiella variicola	TRUE	FALSE	FALSE	FALSE
GCF_900560655.1	244366	244366	Klebsiella variicola	strain=2485STDY5438395	Contig	100	0.1	https://ftp.ncbi.nlm.nih.gov/genomes/all/GCF/900/560/655/GCF_900560655.1_9776_7_10	2|Bacteria	1224|Pseudomonadota	1236|Gammaproteobacteria	91347|Enterobacterales	543|Enterobacteriaceae	570|Klebsiella	244366|Klebsiella variicola	TRUE	FALSE	FALSE	FALSE
GCF_900560745.1	1921549	9	Buchnera aphidicola (Cinara strobi)	strain=BuCistrobi	Chromosome	99.47	0.03	https://ftp.ncbi.nlm.nih.gov/genomes/all/GCF/900/560/745/GCF_900560745.1_BuCistrobi3249_v2.0	2|Bacteria	1224|Pseudomonadota	1236|Gammaproteobacteria	91347|Enterobacterales	1903409|Erwiniaceae	32199|Buchnera	9|Buchnera aphidicola	TRUE	FALSE	FALSE	FALSE
GCF_900560965.1	1124983	380021	Pseudomonas protegens CHA0	strain=CHA0	Complete Genome	100	0.29	https://ftp.ncbi.nlm.nih.gov/genomes/all/GCF/900/560/965/GCF_900560965.1_PPRCHA0	2|Bacteria	1224|Pseudomonadota	1236|Gammaproteobacteria	72274|Pseudomonadales	135621|Pseudomonadaceae	286|Pseudomonas	380021|Pseudomonas protegens	TRUE	TRUE	FALSE	FALSE
GCF_900562175.1	52689	52689	Acetobacterium bakii	na	Scaffold	100	6.04	https://ftp.ncbi.nlm.nih.gov/genomes/all/GCF/900/562/175/GCF_900562175.1_ASM90056217v1	2|Bacteria	1239|Bacillota	186801|Clostridia	186802|Eubacteriales	186806|Eubacteriaceae	33951|Acetobacterium	52689|Acetobacterium bakii	TRUE	FALSE	FALSE	FALSE
GCF_900564145.1	2201272	2201272	Comamonas sp. lk	strain=lk	Contig	100	0.06	https://ftp.ncbi.nlm.nih.gov/genomes/all/GCF/900/564/145/GCF_900564145.1_PRJEB26454	2|Bacteria	1224|Pseudomonadota	28216|Betaproteobacteria	80840|Burkholderiales	80864|Comamonadaceae	283|Comamonas	2201272|Comamonas sp. lk	TRUE	FALSE	FALSE	FALSE
GCF_900564155.1	2201271	2201271	Pedobacter schmidteae	strain=eg	Complete Genome	99.99	0.46	https://ftp.ncbi.nlm.nih.gov/genomes/all/GCF/900/564/155/GCF_900564155.1_PRJEB26455	2|Bacteria	976|Bacteroidota	117747|Sphingobacteriia	200666|Sphingobacteriales	84566|Sphingobacteriaceae	84567|Pedobacter	2201271|Pedobacter schmidteae	TRUE	TRUE	TRUE	TRUE
GCF_900565985.1	1768	1768	Mycobacterium kansasii	strain=MK22	Contig	99.99	0.08	https://ftp.ncbi.nlm.nih.gov/genomes/all/GCF/900/565/985/GCF_900565985.1_LAUMK22	2|Bacteria	201174|Actinomycetota	1760|Actinomycetes	85007|Mycobacteriales	1762|Mycobacteriaceae	1763|Mycobacterium	1768|Mycobacterium kansasii	TRUE	FALSE	FALSE	FALSE
GCF_900566015.1	1487726	1487726	Mycobacterium persicum	strain=MK42	Contig	100	0.04	https://ftp.ncbi.nlm.nih.gov/genomes/all/GCF/900/566/015/GCF_900566015.1_LAUMK42	2|Bacteria	201174|Actinomycetota	1760|Actinomycetes	85007|Mycobacteriales	1762|Mycobacteriaceae	1763|Mycobacterium	1487726|Mycobacterium persicum	TRUE	FALSE	FALSE	FALSE
GCF_900566025.1	2341080	2341080	Mycobacterium pseudokansasii	strain=MK35	Contig	99.99	0.02	https://ftp.ncbi.nlm.nih.gov/genomes/all/GCF/900/566/025/GCF_900566025.1_LAUMK35	2|Bacteria	201174|Actinomycetota	1760|Actinomycetes	85007|Mycobacteriales	1762|Mycobacteriaceae	1763|Mycobacterium	2341080|Mycobacterium pseudokansasii	TRUE	FALSE	FALSE	FALSE
GCF_900566035.1	1487726	1487726	Mycobacterium persicum	strain=MK4	Contig	100	0.03	https://ftp.ncbi.nlm.nih.gov/genomes/all/GCF/900/566/035/GCF_900566035.1_LAUMK4	2|Bacteria	201174|Actinomycetota	1760|Actinomycetes	85007|Mycobacteriales	1762|Mycobacteriaceae	1763|Mycobacterium	1487726|Mycobacterium persicum	TRUE	FALSE	FALSE	FALSE
GCF_900566045.1	2341080	2341080	Mycobacterium pseudokansasii	strain=MK21	Contig	99.99	0.02	https://ftp.ncbi.nlm.nih.gov/genomes/all/GCF/900/566/045/GCF_900566045.1_LAUMK21	2|Bacteria	201174|Actinomycetota	1760|Actinomycetes	85007|Mycobacteriales	1762|Mycobacteriaceae	1763|Mycobacterium	2341080|Mycobacterium pseudokansasii	TRUE	FALSE	FALSE	FALSE
GCF_900566055.1	2341083	2341083	Mycobacterium innocens	strain=MK13	Contig	100	0.65	https://ftp.ncbi.nlm.nih.gov/genomes/all/GCF/900/566/055/GCF_900566055.1_LAUMK13	2|Bacteria	201174|Actinomycetota	1760|Actinomycetes	85007|Mycobacteriales	1762|Mycobacteriaceae	1763|Mycobacterium	2341083|Mycobacterium innocens	TRUE	FALSE	FALSE	FALSE
GCF_900566065.1	2341086	2341086	Mycobacterium attenuatum	strain=MK136	Contig	99.99	0.01	https://ftp.ncbi.nlm.nih.gov/genomes/all/GCF/900/566/065/GCF_900566065.1_LAUMK136	2|Bacteria	201174|Actinomycetota	1760|Actinomycetes	85007|Mycobacteriales	1762|Mycobacteriaceae	1763|Mycobacterium	2341086|Mycobacterium attenuatum	TRUE	FALSE	FALSE	FALSE
GCF_900566075.1	2341080	2341080	Mycobacterium pseudokansasii	strain=MK142	Contig	100	0.04	https://ftp.ncbi.nlm.nih.gov/genomes/all/GCF/900/566/075/GCF_900566075.1_MK142	2|Bacteria	201174|Actinomycetota	1760|Actinomycetes	85007|Mycobacteriales	1762|Mycobacteriaceae	1763|Mycobacterium	2341080|Mycobacterium pseudokansasii	TRUE	FALSE	FALSE	FALSE
GCF_900566085.1	2341086	2341086	Mycobacterium attenuatum	strain=MK41	Contig	100	0.23	https://ftp.ncbi.nlm.nih.gov/genomes/all/GCF/900/566/085/GCF_900566085.1_LAUMK41	2|Bacteria	201174|Actinomycetota	1760|Actinomycetes	85007|Mycobacteriales	1762|Mycobacteriaceae	1763|Mycobacterium	2341086|Mycobacterium attenuatum	TRUE	FALSE	FALSE	FALSE
GCF_900566105.1	2341086	2341086	Mycobacterium attenuatum	strain=MK191	Contig	100	0.02	https://ftp.ncbi.nlm.nih.gov/genomes/all/GCF/900/566/105/GCF_900566105.1_LAUMK191	2|Bacteria	201174|Actinomycetota	1760|Actinomycetes	85007|Mycobacteriales	1762|Mycobacteriaceae	1763|Mycobacterium	2341086|Mycobacterium attenuatum	TRUE	FALSE	FALSE	FALSE
GCF_900566155.1	1768	1768	Mycobacterium kansasii	strain=MK40	Contig	99.98	0	https://ftp.ncbi.nlm.nih.gov/genomes/all/GCF/900/566/155/GCF_900566155.1_LAUMK40	2|Bacteria	201174|Actinomycetota	1760|Actinomycetes	85007|Mycobacteriales	1762|Mycobacteriaceae	1763|Mycobacterium	1768|Mycobacterium kansasii	TRUE	FALSE	FALSE	FALSE
GCF_900566165.1	208224	208224	Enterobacter kobei	strain=2485STDY5438425	Contig	100	0.77	https://ftp.ncbi.nlm.nih.gov/genomes/all/GCF/900/566/165/GCF_900566165.1_9776_7_40	2|Bacteria	1224|Pseudomonadota	1236|Gammaproteobacteria	91347|Enterobacterales	543|Enterobacteriaceae	547|Enterobacter	208224|Enterobacter kobei	TRUE	FALSE	FALSE	FALSE
GCF_900566185.1	1917870	1917870	Lachnoclostridium pacaense	strain=Marseille-P3100	Scaffold	48.5	0.02	https://ftp.ncbi.nlm.nih.gov/genomes/all/GCF/900/566/185/GCF_900566185.1_PRJEB28581	2|Bacteria	1239|Bacillota	186801|Clostridia	186802|Eubacteriales	186803|Lachnospiraceae	1506553|Lachnoclostridium	1917870|Lachnoclostridium pacaense	TRUE	FALSE	FALSE	FALSE
GCF_900566195.1	164	164	Treponema pectinovorum	strain=Marseille-1-CSURP6641	Scaffold	98.2	0.23	https://ftp.ncbi.nlm.nih.gov/genomes/all/GCF/900/566/195/GCF_900566195.1_PRJEB27756	2|Bacteria	203691|Spirochaetota	203692|Spirochaetia	136|Spirochaetales	2845253|Treponemataceae	157|Treponema	164|Treponema pectinovorum	TRUE	FALSE	FALSE	FALSE
GCF_900573445.1	561879	561879	Bacillus safensis	na	Scaffold	100	0	https://ftp.ncbi.nlm.nih.gov/genomes/all/GCF/900/573/445/GCF_900573445.1_NRS576	2|Bacteria	1239|Bacillota	91061|Bacilli	1385|Bacillales	186817|Bacillaceae	1386|Bacillus	561879|Bacillus safensis	TRUE	FALSE	FALSE	FALSE
GCF_900573875.1	33069	33069	Pseudomonas viridiflava	na	Contig	100	0.28	https://ftp.ncbi.nlm.nih.gov/genomes/all/GCF/900/573/875/GCF_900573875.1_p13.B8	2|Bacteria	1224|Pseudomonadota	1236|Gammaproteobacteria	72274|Pseudomonadales	135621|Pseudomonadaceae	286|Pseudomonas	33069|Pseudomonas viridiflava	TRUE	FALSE	FALSE	FALSE
GCF_900573885.1	33069	33069	Pseudomonas viridiflava	na	Contig	99.95	0.29	https://ftp.ncbi.nlm.nih.gov/genomes/all/GCF/900/573/885/GCF_900573885.1_p9.H9	2|Bacteria	1224|Pseudomonadota	1236|Gammaproteobacteria	72274|Pseudomonadales	135621|Pseudomonadaceae	286|Pseudomonas	33069|Pseudomonas viridiflava	TRUE	FALSE	FALSE	FALSE
GCF_900573895.1	164	164	Treponema pectinovorum	strain=ATCC 700769	Contig	99.26	0.01	https://ftp.ncbi.nlm.nih.gov/genomes/all/GCF/900/573/895/GCF_900573895.1_PRJEB29053	2|Bacteria	203691|Spirochaetota	203692|Spirochaetia	136|Spirochaetales	2845253|Treponemataceae	157|Treponema	164|Treponema pectinovorum	TRUE	FALSE	FALSE	FALSE
GCF_900573905.1	33069	33069	Pseudomonas viridiflava	na	Contig	100	0.71	https://ftp.ncbi.nlm.nih.gov/genomes/all/GCF/900/573/905/GCF_900573905.1_p11.A7	2|Bacteria	1224|Pseudomonadota	1236|Gammaproteobacteria	72274|Pseudomonadales	135621|Pseudomonadaceae	286|Pseudomonas	33069|Pseudomonas viridiflava	TRUE	FALSE	FALSE	FALSE
GCF_900573925.1	204	204	Campylobacter showae	na	Contig	99.97	0.41	https://ftp.ncbi.nlm.nih.gov/genomes/all/GCF/900/573/925/GCF_900573925.1_B32_SW	2|Bacteria	29547|Campylobacterota	3031852|Epsilonproteobacteria	213849|Campylobacterales	72294|Campylobacteraceae	194|Campylobacter	204|Campylobacter showae	TRUE	FALSE	FALSE	FALSE
GCF_900573945.1	204	204	Campylobacter showae	na	Scaffold	99.97	0.5	https://ftp.ncbi.nlm.nih.gov/genomes/all/GCF/900/573/945/GCF_900573945.1_B91_SCBr	2|Bacteria	29547|Campylobacterota	3031852|Epsilonproteobacteria	213849|Campylobacterales	72294|Campylobacteraceae	194|Campylobacter	204|Campylobacter showae	TRUE	FALSE	FALSE	FALSE
GCF_900573955.1	204	204	Campylobacter showae	na	Scaffold	99.92	0.42	https://ftp.ncbi.nlm.nih.gov/genomes/all/GCF/900/573/955/GCF_900573955.1_B91_TPP	2|Bacteria	29547|Campylobacterota	3031852|Epsilonproteobacteria	213849|Campylobacterales	72294|Campylobacteraceae	194|Campylobacter	204|Campylobacter showae	TRUE	FALSE	FALSE	FALSE
GCF_900573965.1	204	204	Campylobacter showae	na	Scaffold	99.95	20.27	https://ftp.ncbi.nlm.nih.gov/genomes/all/GCF/900/573/965/GCF_900573965.1_129_VTPP	2|Bacteria	29547|Campylobacterota	3031852|Epsilonproteobacteria	213849|Campylobacterales	72294|Campylobacteraceae	194|Campylobacter	204|Campylobacter showae	TRUE	FALSE	FALSE	FALSE
GCF_900573975.1	204	204	Campylobacter showae	na	Scaffold	99.95	0.58	https://ftp.ncbi.nlm.nih.gov/genomes/all/GCF/900/573/975/GCF_900573975.1_129_VTPPs	2|Bacteria	29547|Campylobacterota	3031852|Epsilonproteobacteria	213849|Campylobacterales	72294|Campylobacteraceae	194|Campylobacter	204|Campylobacter showae	TRUE	FALSE	FALSE	FALSE
GCF_900573985.1	204	204	Campylobacter showae	na	Contig	99.95	0.62	https://ftp.ncbi.nlm.nih.gov/genomes/all/GCF/900/573/985/GCF_900573985.1_CAM	2|Bacteria	29547|Campylobacterota	3031852|Epsilonproteobacteria	213849|Campylobacterales	72294|Campylobacteraceae	194|Campylobacter	204|Campylobacter showae	TRUE	FALSE	FALSE	FALSE
GCF_900573995.1	204	204	Campylobacter showae	na	Contig	99.95	0.85	https://ftp.ncbi.nlm.nih.gov/genomes/all/GCF/900/573/995/GCF_900573995.1_129_MSG	2|Bacteria	29547|Campylobacterota	3031852|Epsilonproteobacteria	213849|Campylobacterales	72294|Campylobacteraceae	194|Campylobacter	204|Campylobacter showae	TRUE	FALSE	FALSE	FALSE
GCF_900574125.1	379347	379347	Tritonibacter mobilis	na	Complete Genome	100	0.32	https://ftp.ncbi.nlm.nih.gov/genomes/all/GCF/900/574/125/GCF_900574125.1_EPIB_assembly_I	2|Bacteria	1224|Pseudomonadota	28211|Alphaproteobacteria	204455|Rhodobacterales	31989|Paracoccaceae	2083206|Tritonibacter	379347|Tritonibacter mobilis	TRUE	TRUE	TRUE	TRUE
GCF_900576535.1	1329	1329	Streptococcus canis	na	Contig	100	0.44	https://ftp.ncbi.nlm.nih.gov/genomes/all/GCF/900/576/535/GCF_900576535.1_2238-02	2|Bacteria	1239|Bacillota	91061|Bacilli	186826|Lactobacillales	1300|Streptococcaceae	1301|Streptococcus	1329|Streptococcus canis	TRUE	FALSE	FALSE	FALSE
GCF_900576585.1	33069	33069	Pseudomonas viridiflava	na	Contig	100	0.24	https://ftp.ncbi.nlm.nih.gov/genomes/all/GCF/900/576/585/GCF_900576585.1_p11.A10	2|Bacteria	1224|Pseudomonadota	1236|Gammaproteobacteria	72274|Pseudomonadales	135621|Pseudomonadaceae	286|Pseudomonas	33069|Pseudomonas viridiflava	TRUE	FALSE	FALSE	FALSE
GCF_900576595.1	33069	33069	Pseudomonas viridiflava	na	Contig	100	0.3	https://ftp.ncbi.nlm.nih.gov/genomes/all/GCF/900/576/595/GCF_900576595.1_p11.A11	2|Bacteria	1224|Pseudomonadota	1236|Gammaproteobacteria	72274|Pseudomonadales	135621|Pseudomonadaceae	286|Pseudomonas	33069|Pseudomonas viridiflava	TRUE	FALSE	FALSE	FALSE
GCF_900576605.1	33069	33069	Pseudomonas viridiflava	na	Contig	100	0.19	https://ftp.ncbi.nlm.nih.gov/genomes/all/GCF/900/576/605/GCF_900576605.1_p11.A3	2|Bacteria	1224|Pseudomonadota	1236|Gammaproteobacteria	72274|Pseudomonadales	135621|Pseudomonadaceae	286|Pseudomonas	33069|Pseudomonas viridiflava	TRUE	FALSE	FALSE	FALSE
GCF_900576615.1	33069	33069	Pseudomonas viridiflava	na	Contig	100	1.25	https://ftp.ncbi.nlm.nih.gov/genomes/all/GCF/900/576/615/GCF_900576615.1_p11.A1	2|Bacteria	1224|Pseudomonadota	1236|Gammaproteobacteria	72274|Pseudomonadales	135621|Pseudomonadaceae	286|Pseudomonas	33069|Pseudomonas viridiflava	TRUE	FALSE	FALSE	FALSE
GCF_900576625.1	33069	33069	Pseudomonas viridiflava	na	Contig	100	0.14	https://ftp.ncbi.nlm.nih.gov/genomes/all/GCF/900/576/625/GCF_900576625.1_p11.A2	2|Bacteria	1224|Pseudomonadota	1236|Gammaproteobacteria	72274|Pseudomonadales	135621|Pseudomonadaceae	286|Pseudomonas	33069|Pseudomonas viridiflava	TRUE	FALSE	FALSE	FALSE
GCF_900576635.1	33069	33069	Pseudomonas viridiflava	na	Contig	100	0.56	https://ftp.ncbi.nlm.nih.gov/genomes/all/GCF/900/576/635/GCF_900576635.1_p11.A12	2|Bacteria	1224|Pseudomonadota	1236|Gammaproteobacteria	72274|Pseudomonadales	135621|Pseudomonadaceae	286|Pseudomonas	33069|Pseudomonas viridiflava	TRUE	FALSE	FALSE	FALSE
GCF_900576645.1	33069	33069	Pseudomonas viridiflava	na	Contig	100	0.61	https://ftp.ncbi.nlm.nih.gov/genomes/all/GCF/900/576/645/GCF_900576645.1_p11.A4	2|Bacteria	1224|Pseudomonadota	1236|Gammaproteobacteria	72274|Pseudomonadales	135621|Pseudomonadaceae	286|Pseudomonas	33069|Pseudomonas viridiflava	TRUE	FALSE	FALSE	FALSE
GCF_900576655.1	33069	33069	Pseudomonas viridiflava	na	Contig	100	0.4	https://ftp.ncbi.nlm.nih.gov/genomes/all/GCF/900/576/655/GCF_900576655.1_p11.A5	2|Bacteria	1224|Pseudomonadota	1236|Gammaproteobacteria	72274|Pseudomonadales	135621|Pseudomonadaceae	286|Pseudomonas	33069|Pseudomonas viridiflava	TRUE	FALSE	FALSE	FALSE
GCF_900576665.1	33069	33069	Pseudomonas viridiflava	na	Contig	100	1.23	https://ftp.ncbi.nlm.nih.gov/genomes/all/GCF/900/576/665/GCF_900576665.1_p11.A6	2|Bacteria	1224|Pseudomonadota	1236|Gammaproteobacteria	72274|Pseudomonadales	135621|Pseudomonadaceae	286|Pseudomonas	33069|Pseudomonas viridiflava	TRUE	FALSE	FALSE	FALSE
GCF_900576675.1	33069	33069	Pseudomonas viridiflava	na	Contig	100	0.65	https://ftp.ncbi.nlm.nih.gov/genomes/all/GCF/900/576/675/GCF_900576675.1_p11.A9	2|Bacteria	1224|Pseudomonadota	1236|Gammaproteobacteria	72274|Pseudomonadales	135621|Pseudomonadaceae	286|Pseudomonas	33069|Pseudomonas viridiflava	TRUE	FALSE	FALSE	FALSE
GCF_900576685.1	33069	33069	Pseudomonas viridiflava	na	Contig	100	0.27	https://ftp.ncbi.nlm.nih.gov/genomes/all/GCF/900/576/685/GCF_900576685.1_p11.A8	2|Bacteria	1224|Pseudomonadota	1236|Gammaproteobacteria	72274|Pseudomonadales	135621|Pseudomonadaceae	286|Pseudomonas	33069|Pseudomonas viridiflava	TRUE	FALSE	FALSE	FALSE
GCF_900576715.1	33069	33069	Pseudomonas viridiflava	na	Contig	99.99	0.96	https://ftp.ncbi.nlm.nih.gov/genomes/all/GCF/900/576/715/GCF_900576715.1_p24.A10	2|Bacteria	1224|Pseudomonadota	1236|Gammaproteobacteria	72274|Pseudomonadales	135621|Pseudomonadaceae	286|Pseudomonas	33069|Pseudomonas viridiflava	TRUE	FALSE	FALSE	FALSE
GCF_900576725.1	33069	33069	Pseudomonas viridiflava	na	Contig	100	0.19	https://ftp.ncbi.nlm.nih.gov/genomes/all/GCF/900/576/725/GCF_900576725.1_p11.B11	2|Bacteria	1224|Pseudomonadota	1236|Gammaproteobacteria	72274|Pseudomonadales	135621|Pseudomonadaceae	286|Pseudomonas	33069|Pseudomonas viridiflava	TRUE	FALSE	FALSE	FALSE
GCF_900576735.1	244366	244366	Klebsiella variicola	na	Scaffold	100	0.33	https://ftp.ncbi.nlm.nih.gov/genomes/all/GCF/900/576/735/GCF_900576735.1_SB3295.fasta	2|Bacteria	1224|Pseudomonadota	1236|Gammaproteobacteria	91347|Enterobacterales	543|Enterobacteriaceae	570|Klebsiella	244366|Klebsiella variicola	TRUE	FALSE	FALSE	FALSE
GCF_900576745.1	244366	244366	Klebsiella variicola	na	Scaffold	100	0.04	https://ftp.ncbi.nlm.nih.gov/genomes/all/GCF/900/576/745/GCF_900576745.1_SB3301.fasta	2|Bacteria	1224|Pseudomonadota	1236|Gammaproteobacteria	91347|Enterobacterales	543|Enterobacteriaceae	570|Klebsiella	244366|Klebsiella variicola	TRUE	FALSE	FALSE	FALSE
GCF_900576765.1	1463164	1463165	Klebsiella quasipneumoniae subsp. similipneumoniae	na	Scaffold	100	0.36	https://ftp.ncbi.nlm.nih.gov/genomes/all/GCF/900/576/765/GCF_900576765.1_SB3297.fasta	2|Bacteria	1224|Pseudomonadota	1236|Gammaproteobacteria	91347|Enterobacterales	543|Enterobacteriaceae	570|Klebsiella	1463165|Klebsiella quasipneumoniae	TRUE	FALSE	FALSE	FALSE
GCF_900576775.1	244366	244366	Klebsiella variicola	na	Scaffold	100	0.37	https://ftp.ncbi.nlm.nih.gov/genomes/all/GCF/900/576/775/GCF_900576775.1_SB497.fasta	2|Bacteria	1224|Pseudomonadota	1236|Gammaproteobacteria	91347|Enterobacterales	543|Enterobacteriaceae	570|Klebsiella	244366|Klebsiella variicola	TRUE	FALSE	FALSE	FALSE
GCF_900576785.1	72000	72000	Kocuria rhizophila	na	Contig	99.92	0.16	https://ftp.ncbi.nlm.nih.gov/genomes/all/GCF/900/576/785/GCF_900576785.1_PT10	2|Bacteria	201174|Actinomycetota	1760|Actinomycetes	85006|Micrococcales	1268|Micrococcaceae	57493|Kocuria	72000|Kocuria rhizophila	TRUE	FALSE	FALSE	FALSE
GCF_900580415.1	33069	33069	Pseudomonas viridiflava	na	Contig	100	0.4	https://ftp.ncbi.nlm.nih.gov/genomes/all/GCF/900/580/415/GCF_900580415.1_p11.B1	2|Bacteria	1224|Pseudomonadota	1236|Gammaproteobacteria	72274|Pseudomonadales	135621|Pseudomonadaceae	286|Pseudomonas	33069|Pseudomonas viridiflava	TRUE	FALSE	FALSE	FALSE
GCF_900580425.1	33069	33069	Pseudomonas viridiflava	na	Contig	100	0.4	https://ftp.ncbi.nlm.nih.gov/genomes/all/GCF/900/580/425/GCF_900580425.1_p11.B2	2|Bacteria	1224|Pseudomonadota	1236|Gammaproteobacteria	72274|Pseudomonadales	135621|Pseudomonadaceae	286|Pseudomonas	33069|Pseudomonas viridiflava	TRUE	FALSE	FALSE	FALSE
GCF_900580435.1	33069	33069	Pseudomonas viridiflava	na	Contig	100	0.54	https://ftp.ncbi.nlm.nih.gov/genomes/all/GCF/900/580/435/GCF_900580435.1_p11.B12	2|Bacteria	1224|Pseudomonadota	1236|Gammaproteobacteria	72274|Pseudomonadales	135621|Pseudomonadaceae	286|Pseudomonas	33069|Pseudomonas viridiflava	TRUE	FALSE	FALSE	FALSE
GCF_900580445.1	33069	33069	Pseudomonas viridiflava	na	Contig	100	0.12	https://ftp.ncbi.nlm.nih.gov/genomes/all/GCF/900/580/445/GCF_900580445.1_p11.B10	2|Bacteria	1224|Pseudomonadota	1236|Gammaproteobacteria	72274|Pseudomonadales	135621|Pseudomonadaceae	286|Pseudomonas	33069|Pseudomonas viridiflava	TRUE	FALSE	FALSE	FALSE
GCF_900580455.1	33069	33069	Pseudomonas viridiflava	na	Contig	100	0.24	https://ftp.ncbi.nlm.nih.gov/genomes/all/GCF/900/580/455/GCF_900580455.1_p11.B4	2|Bacteria	1224|Pseudomonadota	1236|Gammaproteobacteria	72274|Pseudomonadales	135621|Pseudomonadaceae	286|Pseudomonas	33069|Pseudomonas viridiflava	TRUE	FALSE	FALSE	FALSE
GCF_900580465.1	33069	33069	Pseudomonas viridiflava	na	Contig	100	0.56	https://ftp.ncbi.nlm.nih.gov/genomes/all/GCF/900/580/465/GCF_900580465.1_p11.C12	2|Bacteria	1224|Pseudomonadota	1236|Gammaproteobacteria	72274|Pseudomonadales	135621|Pseudomonadaceae	286|Pseudomonas	33069|Pseudomonas viridiflava	TRUE	FALSE	FALSE	FALSE
GCF_900580475.1	33069	33069	Pseudomonas viridiflava	na	Contig	100	0.19	https://ftp.ncbi.nlm.nih.gov/genomes/all/GCF/900/580/475/GCF_900580475.1_p11.C10	2|Bacteria	1224|Pseudomonadota	1236|Gammaproteobacteria	72274|Pseudomonadales	135621|Pseudomonadaceae	286|Pseudomonas	33069|Pseudomonas viridiflava	TRUE	FALSE	FALSE	FALSE
GCF_900580485.1	33069	33069	Pseudomonas viridiflava	na	Contig	100	0.91	https://ftp.ncbi.nlm.nih.gov/genomes/all/GCF/900/580/485/GCF_900580485.1_p11.B7	2|Bacteria	1224|Pseudomonadota	1236|Gammaproteobacteria	72274|Pseudomonadales	135621|Pseudomonadaceae	286|Pseudomonas	33069|Pseudomonas viridiflava	TRUE	FALSE	FALSE	FALSE
GCF_900580495.1	33069	33069	Pseudomonas viridiflava	na	Contig	100	0.29	https://ftp.ncbi.nlm.nih.gov/genomes/all/GCF/900/580/495/GCF_900580495.1_p11.B8	2|Bacteria	1224|Pseudomonadota	1236|Gammaproteobacteria	72274|Pseudomonadales	135621|Pseudomonadaceae	286|Pseudomonas	33069|Pseudomonas viridiflava	TRUE	FALSE	FALSE	FALSE
GCF_900580505.1	33069	33069	Pseudomonas viridiflava	na	Contig	100	0.41	https://ftp.ncbi.nlm.nih.gov/genomes/all/GCF/900/580/505/GCF_900580505.1_p11.B6	2|Bacteria	1224|Pseudomonadota	1236|Gammaproteobacteria	72274|Pseudomonadales	135621|Pseudomonadaceae	286|Pseudomonas	33069|Pseudomonas viridiflava	TRUE	FALSE	FALSE	FALSE
GCF_900580515.1	33069	33069	Pseudomonas viridiflava	na	Contig	100	0.19	https://ftp.ncbi.nlm.nih.gov/genomes/all/GCF/900/580/515/GCF_900580515.1_p11.C11	2|Bacteria	1224|Pseudomonadota	1236|Gammaproteobacteria	72274|Pseudomonadales	135621|Pseudomonadaceae	286|Pseudomonas	33069|Pseudomonas viridiflava	TRUE	FALSE	FALSE	FALSE
GCF_900580525.1	33069	33069	Pseudomonas viridiflava	na	Contig	100	0.33	https://ftp.ncbi.nlm.nih.gov/genomes/all/GCF/900/580/525/GCF_900580525.1_p11.B5	2|Bacteria	1224|Pseudomonadota	1236|Gammaproteobacteria	72274|Pseudomonadales	135621|Pseudomonadaceae	286|Pseudomonas	33069|Pseudomonas viridiflava	TRUE	FALSE	FALSE	FALSE
GCF_900580535.1	33069	33069	Pseudomonas viridiflava	na	Contig	100	0.4	https://ftp.ncbi.nlm.nih.gov/genomes/all/GCF/900/580/535/GCF_900580535.1_p11.C1	2|Bacteria	1224|Pseudomonadota	1236|Gammaproteobacteria	72274|Pseudomonadales	135621|Pseudomonadaceae	286|Pseudomonas	33069|Pseudomonas viridiflava	TRUE	FALSE	FALSE	FALSE
GCF_900580545.1	33069	33069	Pseudomonas viridiflava	na	Contig	100	0.4	https://ftp.ncbi.nlm.nih.gov/genomes/all/GCF/900/580/545/GCF_900580545.1_p11.C2	2|Bacteria	1224|Pseudomonadota	1236|Gammaproteobacteria	72274|Pseudomonadales	135621|Pseudomonadaceae	286|Pseudomonas	33069|Pseudomonas viridiflava	TRUE	FALSE	FALSE	FALSE
GCF_900580555.1	33069	33069	Pseudomonas viridiflava	na	Contig	100	0.62	https://ftp.ncbi.nlm.nih.gov/genomes/all/GCF/900/580/555/GCF_900580555.1_p11.C3	2|Bacteria	1224|Pseudomonadota	1236|Gammaproteobacteria	72274|Pseudomonadales	135621|Pseudomonadaceae	286|Pseudomonas	33069|Pseudomonas viridiflava	TRUE	FALSE	FALSE	FALSE
GCF_900580575.1	33069	33069	Pseudomonas viridiflava	na	Contig	100	0.57	https://ftp.ncbi.nlm.nih.gov/genomes/all/GCF/900/580/575/GCF_900580575.1_p11.C7	2|Bacteria	1224|Pseudomonadota	1236|Gammaproteobacteria	72274|Pseudomonadales	135621|Pseudomonadaceae	286|Pseudomonas	33069|Pseudomonas viridiflava	TRUE	FALSE	FALSE	FALSE
GCF_900580585.1	33069	33069	Pseudomonas viridiflava	na	Contig	100	0.3	https://ftp.ncbi.nlm.nih.gov/genomes/all/GCF/900/580/585/GCF_900580585.1_p11.D1	2|Bacteria	1224|Pseudomonadota	1236|Gammaproteobacteria	72274|Pseudomonadales	135621|Pseudomonadaceae	286|Pseudomonas	33069|Pseudomonas viridiflava	TRUE	FALSE	FALSE	FALSE
GCF_900580595.1	33069	33069	Pseudomonas viridiflava	na	Contig	100	0.51	https://ftp.ncbi.nlm.nih.gov/genomes/all/GCF/900/580/595/GCF_900580595.1_p11.C6	2|Bacteria	1224|Pseudomonadota	1236|Gammaproteobacteria	72274|Pseudomonadales	135621|Pseudomonadaceae	286|Pseudomonas	33069|Pseudomonas viridiflava	TRUE	FALSE	FALSE	FALSE
GCF_900580605.1	33069	33069	Pseudomonas viridiflava	na	Contig	100	0.54	https://ftp.ncbi.nlm.nih.gov/genomes/all/GCF/900/580/605/GCF_900580605.1_p11.C4	2|Bacteria	1224|Pseudomonadota	1236|Gammaproteobacteria	72274|Pseudomonadales	135621|Pseudomonadaceae	286|Pseudomonas	33069|Pseudomonas viridiflava	TRUE	FALSE	FALSE	FALSE
GCF_900580615.1	33069	33069	Pseudomonas viridiflava	na	Contig	100	0.12	https://ftp.ncbi.nlm.nih.gov/genomes/all/GCF/900/580/615/GCF_900580615.1_p11.C9	2|Bacteria	1224|Pseudomonadota	1236|Gammaproteobacteria	72274|Pseudomonadales	135621|Pseudomonadaceae	286|Pseudomonas	33069|Pseudomonas viridiflava	TRUE	FALSE	FALSE	FALSE
GCF_900580625.1	33069	33069	Pseudomonas viridiflava	na	Contig	100	0.71	https://ftp.ncbi.nlm.nih.gov/genomes/all/GCF/900/580/625/GCF_900580625.1_p11.C8	2|Bacteria	1224|Pseudomonadota	1236|Gammaproteobacteria	72274|Pseudomonadales	135621|Pseudomonadaceae	286|Pseudomonas	33069|Pseudomonas viridiflava	TRUE	FALSE	FALSE	FALSE
GCF_900580635.1	33069	33069	Pseudomonas viridiflava	na	Contig	100	0.19	https://ftp.ncbi.nlm.nih.gov/genomes/all/GCF/900/580/635/GCF_900580635.1_p11.D9	2|Bacteria	1224|Pseudomonadota	1236|Gammaproteobacteria	72274|Pseudomonadales	135621|Pseudomonadaceae	286|Pseudomonas	33069|Pseudomonas viridiflava	TRUE	FALSE	FALSE	FALSE
GCF_900580645.1	33069	33069	Pseudomonas viridiflava	na	Contig	100	0.12	https://ftp.ncbi.nlm.nih.gov/genomes/all/GCF/900/580/645/GCF_900580645.1_p11.D2	2|Bacteria	1224|Pseudomonadota	1236|Gammaproteobacteria	72274|Pseudomonadales	135621|Pseudomonadaceae	286|Pseudomonas	33069|Pseudomonas viridiflava	TRUE	FALSE	FALSE	FALSE
GCF_900580655.1	33069	33069	Pseudomonas viridiflava	na	Contig	100	0.61	https://ftp.ncbi.nlm.nih.gov/genomes/all/GCF/900/580/655/GCF_900580655.1_p11.E11	2|Bacteria	1224|Pseudomonadota	1236|Gammaproteobacteria	72274|Pseudomonadales	135621|Pseudomonadaceae	286|Pseudomonas	33069|Pseudomonas viridiflava	TRUE	FALSE	FALSE	FALSE
GCF_900580665.1	33069	33069	Pseudomonas viridiflava	na	Contig	100	0.29	https://ftp.ncbi.nlm.nih.gov/genomes/all/GCF/900/580/665/GCF_900580665.1_p11.E10	2|Bacteria	1224|Pseudomonadota	1236|Gammaproteobacteria	72274|Pseudomonadales	135621|Pseudomonadaceae	286|Pseudomonas	33069|Pseudomonas viridiflava	TRUE	FALSE	FALSE	FALSE
GCF_900580675.1	33069	33069	Pseudomonas viridiflava	na	Contig	100	0.82	https://ftp.ncbi.nlm.nih.gov/genomes/all/GCF/900/580/675/GCF_900580675.1_p11.D4	2|Bacteria	1224|Pseudomonadota	1236|Gammaproteobacteria	72274|Pseudomonadales	135621|Pseudomonadaceae	286|Pseudomonas	33069|Pseudomonas viridiflava	TRUE	FALSE	FALSE	FALSE
GCF_900580685.1	33069	33069	Pseudomonas viridiflava	na	Contig	100	0.19	https://ftp.ncbi.nlm.nih.gov/genomes/all/GCF/900/580/685/GCF_900580685.1_p11.D6	2|Bacteria	1224|Pseudomonadota	1236|Gammaproteobacteria	72274|Pseudomonadales	135621|Pseudomonadaceae	286|Pseudomonas	33069|Pseudomonas viridiflava	TRUE	FALSE	FALSE	FALSE
GCF_900580695.1	33069	33069	Pseudomonas viridiflava	na	Contig	100	0.03	https://ftp.ncbi.nlm.nih.gov/genomes/all/GCF/900/580/695/GCF_900580695.1_p11.D3	2|Bacteria	1224|Pseudomonadota	1236|Gammaproteobacteria	72274|Pseudomonadales	135621|Pseudomonadaceae	286|Pseudomonas	33069|Pseudomonas viridiflava	TRUE	FALSE	FALSE	FALSE
GCF_900580705.1	33069	33069	Pseudomonas viridiflava	na	Contig	100	0.36	https://ftp.ncbi.nlm.nih.gov/genomes/all/GCF/900/580/705/GCF_900580705.1_p11.E1	2|Bacteria	1224|Pseudomonadota	1236|Gammaproteobacteria	72274|Pseudomonadales	135621|Pseudomonadaceae	286|Pseudomonas	33069|Pseudomonas viridiflava	TRUE	FALSE	FALSE	FALSE
GCF_900580715.1	33069	33069	Pseudomonas viridiflava	na	Contig	100	0.18	https://ftp.ncbi.nlm.nih.gov/genomes/all/GCF/900/580/715/GCF_900580715.1_p11.D8	2|Bacteria	1224|Pseudomonadota	1236|Gammaproteobacteria	72274|Pseudomonadales	135621|Pseudomonadaceae	286|Pseudomonas	33069|Pseudomonas viridiflava	TRUE	FALSE	FALSE	FALSE
GCF_900580725.1	33069	33069	Pseudomonas viridiflava	na	Contig	100	0.12	https://ftp.ncbi.nlm.nih.gov/genomes/all/GCF/900/580/725/GCF_900580725.1_p11.E2	2|Bacteria	1224|Pseudomonadota	1236|Gammaproteobacteria	72274|Pseudomonadales	135621|Pseudomonadaceae	286|Pseudomonas	33069|Pseudomonas viridiflava	TRUE	FALSE	FALSE	FALSE
GCF_900580735.1	33069	33069	Pseudomonas viridiflava	na	Contig	100	0.17	https://ftp.ncbi.nlm.nih.gov/genomes/all/GCF/900/580/735/GCF_900580735.1_p11.E7	2|Bacteria	1224|Pseudomonadota	1236|Gammaproteobacteria	72274|Pseudomonadales	135621|Pseudomonadaceae	286|Pseudomonas	33069|Pseudomonas viridiflava	TRUE	FALSE	FALSE	FALSE
GCF_900580745.1	33069	33069	Pseudomonas viridiflava	na	Contig	100	0.17	https://ftp.ncbi.nlm.nih.gov/genomes/all/GCF/900/580/745/GCF_900580745.1_p11.E8	2|Bacteria	1224|Pseudomonadota	1236|Gammaproteobacteria	72274|Pseudomonadales	135621|Pseudomonadaceae	286|Pseudomonas	33069|Pseudomonas viridiflava	TRUE	FALSE	FALSE	FALSE
GCF_900580755.1	33069	33069	Pseudomonas viridiflava	na	Scaffold	100	0.3	https://ftp.ncbi.nlm.nih.gov/genomes/all/GCF/900/580/755/GCF_900580755.1_p11.E9	2|Bacteria	1224|Pseudomonadota	1236|Gammaproteobacteria	72274|Pseudomonadales	135621|Pseudomonadaceae	286|Pseudomonas	33069|Pseudomonas viridiflava	TRUE	FALSE	FALSE	FALSE
GCF_900580765.1	33069	33069	Pseudomonas viridiflava	na	Contig	100	0.03	https://ftp.ncbi.nlm.nih.gov/genomes/all/GCF/900/580/765/GCF_900580765.1_p11.E3	2|Bacteria	1224|Pseudomonadota	1236|Gammaproteobacteria	72274|Pseudomonadales	135621|Pseudomonadaceae	286|Pseudomonas	33069|Pseudomonas viridiflava	TRUE	FALSE	FALSE	FALSE
GCF_900580775.1	33069	33069	Pseudomonas viridiflava	na	Contig	100	0.18	https://ftp.ncbi.nlm.nih.gov/genomes/all/GCF/900/580/775/GCF_900580775.1_p11.E4	2|Bacteria	1224|Pseudomonadota	1236|Gammaproteobacteria	72274|Pseudomonadales	135621|Pseudomonadaceae	286|Pseudomonas	33069|Pseudomonas viridiflava	TRUE	FALSE	FALSE	FALSE
GCF_900580785.1	33069	33069	Pseudomonas viridiflava	na	Contig	100	0.17	https://ftp.ncbi.nlm.nih.gov/genomes/all/GCF/900/580/785/GCF_900580785.1_p11.E6	2|Bacteria	1224|Pseudomonadota	1236|Gammaproteobacteria	72274|Pseudomonadales	135621|Pseudomonadaceae	286|Pseudomonas	33069|Pseudomonas viridiflava	TRUE	FALSE	FALSE	FALSE
GCF_900580795.1	33069	33069	Pseudomonas viridiflava	na	Contig	100	0.15	https://ftp.ncbi.nlm.nih.gov/genomes/all/GCF/900/580/795/GCF_900580795.1_p11.F7	2|Bacteria	1224|Pseudomonadota	1236|Gammaproteobacteria	72274|Pseudomonadales	135621|Pseudomonadaceae	286|Pseudomonas	33069|Pseudomonas viridiflava	TRUE	FALSE	FALSE	FALSE
GCF_900580805.1	33069	33069	Pseudomonas viridiflava	na	Contig	100	0.31	https://ftp.ncbi.nlm.nih.gov/genomes/all/GCF/900/580/805/GCF_900580805.1_p11.F10	2|Bacteria	1224|Pseudomonadota	1236|Gammaproteobacteria	72274|Pseudomonadales	135621|Pseudomonadaceae	286|Pseudomonas	33069|Pseudomonas viridiflava	TRUE	FALSE	FALSE	FALSE
GCF_900580815.1	33069	33069	Pseudomonas viridiflava	na	Contig	100	0.3	https://ftp.ncbi.nlm.nih.gov/genomes/all/GCF/900/580/815/GCF_900580815.1_p11.F3	2|Bacteria	1224|Pseudomonadota	1236|Gammaproteobacteria	72274|Pseudomonadales	135621|Pseudomonadaceae	286|Pseudomonas	33069|Pseudomonas viridiflava	TRUE	FALSE	FALSE	FALSE
GCF_900580825.1	33069	33069	Pseudomonas viridiflava	na	Contig	100	0.34	https://ftp.ncbi.nlm.nih.gov/genomes/all/GCF/900/580/825/GCF_900580825.1_p11.F6	2|Bacteria	1224|Pseudomonadota	1236|Gammaproteobacteria	72274|Pseudomonadales	135621|Pseudomonadaceae	286|Pseudomonas	33069|Pseudomonas viridiflava	TRUE	FALSE	FALSE	FALSE
GCF_900580835.1	33069	33069	Pseudomonas viridiflava	na	Contig	100	0.33	https://ftp.ncbi.nlm.nih.gov/genomes/all/GCF/900/580/835/GCF_900580835.1_p11.F2	2|Bacteria	1224|Pseudomonadota	1236|Gammaproteobacteria	72274|Pseudomonadales	135621|Pseudomonadaceae	286|Pseudomonas	33069|Pseudomonas viridiflava	TRUE	FALSE	FALSE	FALSE
GCF_900580845.1	33069	33069	Pseudomonas viridiflava	na	Contig	100	1.78	https://ftp.ncbi.nlm.nih.gov/genomes/all/GCF/900/580/845/GCF_900580845.1_p11.F11	2|Bacteria	1224|Pseudomonadota	1236|Gammaproteobacteria	72274|Pseudomonadales	135621|Pseudomonadaceae	286|Pseudomonas	33069|Pseudomonas viridiflava	TRUE	FALSE	FALSE	FALSE
GCF_900580855.1	33069	33069	Pseudomonas viridiflava	na	Contig	100	0.01	https://ftp.ncbi.nlm.nih.gov/genomes/all/GCF/900/580/855/GCF_900580855.1_p11.F1	2|Bacteria	1224|Pseudomonadota	1236|Gammaproteobacteria	72274|Pseudomonadales	135621|Pseudomonadaceae	286|Pseudomonas	33069|Pseudomonas viridiflava	TRUE	FALSE	FALSE	FALSE
GCF_900580865.1	33069	33069	Pseudomonas viridiflava	na	Contig	100	0.93	https://ftp.ncbi.nlm.nih.gov/genomes/all/GCF/900/580/865/GCF_900580865.1_p11.F9	2|Bacteria	1224|Pseudomonadota	1236|Gammaproteobacteria	72274|Pseudomonadales	135621|Pseudomonadaceae	286|Pseudomonas	33069|Pseudomonas viridiflava	TRUE	FALSE	FALSE	FALSE
GCF_900580875.1	33069	33069	Pseudomonas viridiflava	na	Contig	100	0.3	https://ftp.ncbi.nlm.nih.gov/genomes/all/GCF/900/580/875/GCF_900580875.1_p11.F8	2|Bacteria	1224|Pseudomonadota	1236|Gammaproteobacteria	72274|Pseudomonadales	135621|Pseudomonadaceae	286|Pseudomonas	33069|Pseudomonas viridiflava	TRUE	FALSE	FALSE	FALSE
GCF_900580885.1	33069	33069	Pseudomonas viridiflava	na	Contig	100	0.34	https://ftp.ncbi.nlm.nih.gov/genomes/all/GCF/900/580/885/GCF_900580885.1_p11.G10	2|Bacteria	1224|Pseudomonadota	1236|Gammaproteobacteria	72274|Pseudomonadales	135621|Pseudomonadaceae	286|Pseudomonas	33069|Pseudomonas viridiflava	TRUE	FALSE	FALSE	FALSE
GCF_900580895.1	33069	33069	Pseudomonas viridiflava	na	Contig	100	1.67	https://ftp.ncbi.nlm.nih.gov/genomes/all/GCF/900/580/895/GCF_900580895.1_p11.G1	2|Bacteria	1224|Pseudomonadota	1236|Gammaproteobacteria	72274|Pseudomonadales	135621|Pseudomonadaceae	286|Pseudomonas	33069|Pseudomonas viridiflava	TRUE	FALSE	FALSE	FALSE
GCF_900580905.1	33069	33069	Pseudomonas viridiflava	na	Contig	100	0.38	https://ftp.ncbi.nlm.nih.gov/genomes/all/GCF/900/580/905/GCF_900580905.1_p11.G11	2|Bacteria	1224|Pseudomonadota	1236|Gammaproteobacteria	72274|Pseudomonadales	135621|Pseudomonadaceae	286|Pseudomonas	33069|Pseudomonas viridiflava	TRUE	FALSE	FALSE	FALSE
GCF_900580925.1	33069	33069	Pseudomonas viridiflava	na	Contig	100	3.86	https://ftp.ncbi.nlm.nih.gov/genomes/all/GCF/900/580/925/GCF_900580925.1_p11.G3	2|Bacteria	1224|Pseudomonadota	1236|Gammaproteobacteria	72274|Pseudomonadales	135621|Pseudomonadaceae	286|Pseudomonas	33069|Pseudomonas viridiflava	TRUE	FALSE	FALSE	FALSE
GCF_900580935.1	33069	33069	Pseudomonas viridiflava	na	Contig	100	0.32	https://ftp.ncbi.nlm.nih.gov/genomes/all/GCF/900/580/935/GCF_900580935.1_p11.G7	2|Bacteria	1224|Pseudomonadota	1236|Gammaproteobacteria	72274|Pseudomonadales	135621|Pseudomonadaceae	286|Pseudomonas	33069|Pseudomonas viridiflava	TRUE	FALSE	FALSE	FALSE
GCF_900580945.1	33069	33069	Pseudomonas viridiflava	na	Contig	100	0.42	https://ftp.ncbi.nlm.nih.gov/genomes/all/GCF/900/580/945/GCF_900580945.1_p11.G4	2|Bacteria	1224|Pseudomonadota	1236|Gammaproteobacteria	72274|Pseudomonadales	135621|Pseudomonadaceae	286|Pseudomonas	33069|Pseudomonas viridiflava	TRUE	FALSE	FALSE	FALSE
GCF_900580955.1	33069	33069	Pseudomonas viridiflava	na	Contig	100	0.34	https://ftp.ncbi.nlm.nih.gov/genomes/all/GCF/900/580/955/GCF_900580955.1_p11.G5	2|Bacteria	1224|Pseudomonadota	1236|Gammaproteobacteria	72274|Pseudomonadales	135621|Pseudomonadaceae	286|Pseudomonas	33069|Pseudomonas viridiflava	TRUE	FALSE	FALSE	FALSE
GCF_900580965.1	33069	33069	Pseudomonas viridiflava	na	Contig	100	0.34	https://ftp.ncbi.nlm.nih.gov/genomes/all/GCF/900/580/965/GCF_900580965.1_p11.H10	2|Bacteria	1224|Pseudomonadota	1236|Gammaproteobacteria	72274|Pseudomonadales	135621|Pseudomonadaceae	286|Pseudomonas	33069|Pseudomonas viridiflava	TRUE	FALSE	FALSE	FALSE
GCF_900580975.1	33069	33069	Pseudomonas viridiflava	na	Contig	100	0.36	https://ftp.ncbi.nlm.nih.gov/genomes/all/GCF/900/580/975/GCF_900580975.1_p11.H5	2|Bacteria	1224|Pseudomonadota	1236|Gammaproteobacteria	72274|Pseudomonadales	135621|Pseudomonadaceae	286|Pseudomonas	33069|Pseudomonas viridiflava	TRUE	FALSE	FALSE	FALSE
GCF_900580985.1	33069	33069	Pseudomonas viridiflava	na	Contig	100	0.96	https://ftp.ncbi.nlm.nih.gov/genomes/all/GCF/900/580/985/GCF_900580985.1_p11.H12	2|Bacteria	1224|Pseudomonadota	1236|Gammaproteobacteria	72274|Pseudomonadales	135621|Pseudomonadaceae	286|Pseudomonas	33069|Pseudomonas viridiflava	TRUE	FALSE	FALSE	FALSE
GCF_900580995.1	33069	33069	Pseudomonas viridiflava	na	Contig	100	0.4	https://ftp.ncbi.nlm.nih.gov/genomes/all/GCF/900/580/995/GCF_900580995.1_p11.G9	2|Bacteria	1224|Pseudomonadota	1236|Gammaproteobacteria	72274|Pseudomonadales	135621|Pseudomonadaceae	286|Pseudomonas	33069|Pseudomonas viridiflava	TRUE	FALSE	FALSE	FALSE
GCF_900581005.1	33069	33069	Pseudomonas viridiflava	na	Contig	100	0.21	https://ftp.ncbi.nlm.nih.gov/genomes/all/GCF/900/581/005/GCF_900581005.1_p11.H11	2|Bacteria	1224|Pseudomonadota	1236|Gammaproteobacteria	72274|Pseudomonadales	135621|Pseudomonadaceae	286|Pseudomonas	33069|Pseudomonas viridiflava	TRUE	FALSE	FALSE	FALSE
GCF_900581015.1	33069	33069	Pseudomonas viridiflava	na	Contig	100	1.71	https://ftp.ncbi.nlm.nih.gov/genomes/all/GCF/900/581/015/GCF_900581015.1_p11.H1	2|Bacteria	1224|Pseudomonadota	1236|Gammaproteobacteria	72274|Pseudomonadales	135621|Pseudomonadaceae	286|Pseudomonas	33069|Pseudomonas viridiflava	TRUE	FALSE	FALSE	FALSE
GCF_900581025.1	33069	33069	Pseudomonas viridiflava	na	Contig	100	2.95	https://ftp.ncbi.nlm.nih.gov/genomes/all/GCF/900/581/025/GCF_900581025.1_p11.H3	2|Bacteria	1224|Pseudomonadota	1236|Gammaproteobacteria	72274|Pseudomonadales	135621|Pseudomonadaceae	286|Pseudomonas	33069|Pseudomonas viridiflava	TRUE	FALSE	FALSE	FALSE
GCF_900581035.1	33069	33069	Pseudomonas viridiflava	na	Contig	100	0.24	https://ftp.ncbi.nlm.nih.gov/genomes/all/GCF/900/581/035/GCF_900581035.1_p11.G8	2|Bacteria	1224|Pseudomonadota	1236|Gammaproteobacteria	72274|Pseudomonadales	135621|Pseudomonadaceae	286|Pseudomonas	33069|Pseudomonas viridiflava	TRUE	FALSE	FALSE	FALSE
GCF_900581045.1	33069	33069	Pseudomonas viridiflava	na	Contig	100	0.27	https://ftp.ncbi.nlm.nih.gov/genomes/all/GCF/900/581/045/GCF_900581045.1_p11.H4	2|Bacteria	1224|Pseudomonadota	1236|Gammaproteobacteria	72274|Pseudomonadales	135621|Pseudomonadaceae	286|Pseudomonas	33069|Pseudomonas viridiflava	TRUE	FALSE	FALSE	FALSE
GCF_900581055.1	33069	33069	Pseudomonas viridiflava	na	Contig	100	0.21	https://ftp.ncbi.nlm.nih.gov/genomes/all/GCF/900/581/055/GCF_900581055.1_p11.H6	2|Bacteria	1224|Pseudomonadota	1236|Gammaproteobacteria	72274|Pseudomonadales	135621|Pseudomonadaceae	286|Pseudomonas	33069|Pseudomonas viridiflava	TRUE	FALSE	FALSE	FALSE
GCF_900581065.1	33069	33069	Pseudomonas viridiflava	na	Contig	100	0.22	https://ftp.ncbi.nlm.nih.gov/genomes/all/GCF/900/581/065/GCF_900581065.1_p12.A10	2|Bacteria	1224|Pseudomonadota	1236|Gammaproteobacteria	72274|Pseudomonadales	135621|Pseudomonadaceae	286|Pseudomonas	33069|Pseudomonas viridiflava	TRUE	FALSE	FALSE	FALSE
GCF_900581075.1	33069	33069	Pseudomonas viridiflava	na	Contig	100	0.43	https://ftp.ncbi.nlm.nih.gov/genomes/all/GCF/900/581/075/GCF_900581075.1_p12.A1	2|Bacteria	1224|Pseudomonadota	1236|Gammaproteobacteria	72274|Pseudomonadales	135621|Pseudomonadaceae	286|Pseudomonas	33069|Pseudomonas viridiflava	TRUE	FALSE	FALSE	FALSE
GCF_900581085.1	33069	33069	Pseudomonas viridiflava	na	Contig	100	0.93	https://ftp.ncbi.nlm.nih.gov/genomes/all/GCF/900/581/085/GCF_900581085.1_p12.A11	2|Bacteria	1224|Pseudomonadota	1236|Gammaproteobacteria	72274|Pseudomonadales	135621|Pseudomonadaceae	286|Pseudomonas	33069|Pseudomonas viridiflava	TRUE	FALSE	FALSE	FALSE
GCF_900581095.1	33069	33069	Pseudomonas viridiflava	na	Contig	100	0.24	https://ftp.ncbi.nlm.nih.gov/genomes/all/GCF/900/581/095/GCF_900581095.1_p11.H8	2|Bacteria	1224|Pseudomonadota	1236|Gammaproteobacteria	72274|Pseudomonadales	135621|Pseudomonadaceae	286|Pseudomonas	33069|Pseudomonas viridiflava	TRUE	FALSE	FALSE	FALSE
GCF_900581105.1	33069	33069	Pseudomonas viridiflava	na	Contig	100	0.27	https://ftp.ncbi.nlm.nih.gov/genomes/all/GCF/900/581/105/GCF_900581105.1_p11.H7	2|Bacteria	1224|Pseudomonadota	1236|Gammaproteobacteria	72274|Pseudomonadales	135621|Pseudomonadaceae	286|Pseudomonas	33069|Pseudomonas viridiflava	TRUE	FALSE	FALSE	FALSE
GCF_900581115.1	33069	33069	Pseudomonas viridiflava	na	Contig	100	0.36	https://ftp.ncbi.nlm.nih.gov/genomes/all/GCF/900/581/115/GCF_900581115.1_p11.H9	2|Bacteria	1224|Pseudomonadota	1236|Gammaproteobacteria	72274|Pseudomonadales	135621|Pseudomonadaceae	286|Pseudomonas	33069|Pseudomonas viridiflava	TRUE	FALSE	FALSE	FALSE
GCF_900581125.1	33069	33069	Pseudomonas viridiflava	na	Contig	100	0.93	https://ftp.ncbi.nlm.nih.gov/genomes/all/GCF/900/581/125/GCF_900581125.1_p12.B11	2|Bacteria	1224|Pseudomonadota	1236|Gammaproteobacteria	72274|Pseudomonadales	135621|Pseudomonadaceae	286|Pseudomonas	33069|Pseudomonas viridiflava	TRUE	FALSE	FALSE	FALSE
GCF_900581135.1	33069	33069	Pseudomonas viridiflava	na	Contig	100	0.4	https://ftp.ncbi.nlm.nih.gov/genomes/all/GCF/900/581/135/GCF_900581135.1_p12.A6	2|Bacteria	1224|Pseudomonadota	1236|Gammaproteobacteria	72274|Pseudomonadales	135621|Pseudomonadaceae	286|Pseudomonas	33069|Pseudomonas viridiflava	TRUE	FALSE	FALSE	FALSE
GCF_900581145.1	33069	33069	Pseudomonas viridiflava	na	Contig	100	0.38	https://ftp.ncbi.nlm.nih.gov/genomes/all/GCF/900/581/145/GCF_900581145.1_p12.A5	2|Bacteria	1224|Pseudomonadota	1236|Gammaproteobacteria	72274|Pseudomonadales	135621|Pseudomonadaceae	286|Pseudomonas	33069|Pseudomonas viridiflava	TRUE	FALSE	FALSE	FALSE
GCF_900581155.1	33069	33069	Pseudomonas viridiflava	na	Contig	100	0.27	https://ftp.ncbi.nlm.nih.gov/genomes/all/GCF/900/581/155/GCF_900581155.1_p12.A8	2|Bacteria	1224|Pseudomonadota	1236|Gammaproteobacteria	72274|Pseudomonadales	135621|Pseudomonadaceae	286|Pseudomonas	33069|Pseudomonas viridiflava	TRUE	FALSE	FALSE	FALSE
GCF_900581165.1	33069	33069	Pseudomonas viridiflava	na	Contig	100	0.27	https://ftp.ncbi.nlm.nih.gov/genomes/all/GCF/900/581/165/GCF_900581165.1_p12.A7	2|Bacteria	1224|Pseudomonadota	1236|Gammaproteobacteria	72274|Pseudomonadales	135621|Pseudomonadaceae	286|Pseudomonas	33069|Pseudomonas viridiflava	TRUE	FALSE	FALSE	FALSE
GCF_900581175.1	33069	33069	Pseudomonas viridiflava	na	Contig	100	1.19	https://ftp.ncbi.nlm.nih.gov/genomes/all/GCF/900/581/175/GCF_900581175.1_p12.A9	2|Bacteria	1224|Pseudomonadota	1236|Gammaproteobacteria	72274|Pseudomonadales	135621|Pseudomonadaceae	286|Pseudomonas	33069|Pseudomonas viridiflava	TRUE	FALSE	FALSE	FALSE
GCF_900581185.1	33069	33069	Pseudomonas viridiflava	na	Contig	100	0.36	https://ftp.ncbi.nlm.nih.gov/genomes/all/GCF/900/581/185/GCF_900581185.1_p12.A2	2|Bacteria	1224|Pseudomonadota	1236|Gammaproteobacteria	72274|Pseudomonadales	135621|Pseudomonadaceae	286|Pseudomonas	33069|Pseudomonas viridiflava	TRUE	FALSE	FALSE	FALSE
GCF_900581195.1	33069	33069	Pseudomonas viridiflava	na	Contig	100	0.22	https://ftp.ncbi.nlm.nih.gov/genomes/all/GCF/900/581/195/GCF_900581195.1_p12.B10	2|Bacteria	1224|Pseudomonadota	1236|Gammaproteobacteria	72274|Pseudomonadales	135621|Pseudomonadaceae	286|Pseudomonas	33069|Pseudomonas viridiflava	TRUE	FALSE	FALSE	FALSE
GCF_900581205.1	33069	33069	Pseudomonas viridiflava	na	Contig	100	0.4	https://ftp.ncbi.nlm.nih.gov/genomes/all/GCF/900/581/205/GCF_900581205.1_p12.B3	2|Bacteria	1224|Pseudomonadota	1236|Gammaproteobacteria	72274|Pseudomonadales	135621|Pseudomonadaceae	286|Pseudomonas	33069|Pseudomonas viridiflava	TRUE	FALSE	FALSE	FALSE
GCF_900581215.1	33069	33069	Pseudomonas viridiflava	na	Contig	100	0.38	https://ftp.ncbi.nlm.nih.gov/genomes/all/GCF/900/581/215/GCF_900581215.1_p12.B5	2|Bacteria	1224|Pseudomonadota	1236|Gammaproteobacteria	72274|Pseudomonadales	135621|Pseudomonadaceae	286|Pseudomonas	33069|Pseudomonas viridiflava	TRUE	FALSE	FALSE	FALSE
GCF_900581225.1	33069	33069	Pseudomonas viridiflava	na	Contig	100	0.4	https://ftp.ncbi.nlm.nih.gov/genomes/all/GCF/900/581/225/GCF_900581225.1_p12.B6	2|Bacteria	1224|Pseudomonadota	1236|Gammaproteobacteria	72274|Pseudomonadales	135621|Pseudomonadaceae	286|Pseudomonas	33069|Pseudomonas viridiflava	TRUE	FALSE	FALSE	FALSE
GCF_900581235.1	33069	33069	Pseudomonas viridiflava	na	Contig	100	0.31	https://ftp.ncbi.nlm.nih.gov/genomes/all/GCF/900/581/235/GCF_900581235.1_p12.B7	2|Bacteria	1224|Pseudomonadota	1236|Gammaproteobacteria	72274|Pseudomonadales	135621|Pseudomonadaceae	286|Pseudomonas	33069|Pseudomonas viridiflava	TRUE	FALSE	FALSE	FALSE
GCF_900581245.1	33069	33069	Pseudomonas viridiflava	na	Contig	100	0.71	https://ftp.ncbi.nlm.nih.gov/genomes/all/GCF/900/581/245/GCF_900581245.1_p12.B2	2|Bacteria	1224|Pseudomonadota	1236|Gammaproteobacteria	72274|Pseudomonadales	135621|Pseudomonadaceae	286|Pseudomonas	33069|Pseudomonas viridiflava	TRUE	FALSE	FALSE	FALSE
GCF_900581255.1	33069	33069	Pseudomonas viridiflava	na	Contig	100	0.4	https://ftp.ncbi.nlm.nih.gov/genomes/all/GCF/900/581/255/GCF_900581255.1_p12.C10	2|Bacteria	1224|Pseudomonadota	1236|Gammaproteobacteria	72274|Pseudomonadales	135621|Pseudomonadaceae	286|Pseudomonas	33069|Pseudomonas viridiflava	TRUE	FALSE	FALSE	FALSE
GCF_900581265.1	33069	33069	Pseudomonas viridiflava	na	Contig	100	0.2	https://ftp.ncbi.nlm.nih.gov/genomes/all/GCF/900/581/265/GCF_900581265.1_p12.C2	2|Bacteria	1224|Pseudomonadota	1236|Gammaproteobacteria	72274|Pseudomonadales	135621|Pseudomonadaceae	286|Pseudomonas	33069|Pseudomonas viridiflava	TRUE	FALSE	FALSE	FALSE
GCF_900581275.1	33069	33069	Pseudomonas viridiflava	na	Contig	100	0.62	https://ftp.ncbi.nlm.nih.gov/genomes/all/GCF/900/581/275/GCF_900581275.1_p12.C3	2|Bacteria	1224|Pseudomonadota	1236|Gammaproteobacteria	72274|Pseudomonadales	135621|Pseudomonadaceae	286|Pseudomonas	33069|Pseudomonas viridiflava	TRUE	FALSE	FALSE	FALSE
GCF_900581285.1	33069	33069	Pseudomonas viridiflava	na	Contig	100	0.27	https://ftp.ncbi.nlm.nih.gov/genomes/all/GCF/900/581/285/GCF_900581285.1_p12.B8	2|Bacteria	1224|Pseudomonadota	1236|Gammaproteobacteria	72274|Pseudomonadales	135621|Pseudomonadaceae	286|Pseudomonas	33069|Pseudomonas viridiflava	TRUE	FALSE	FALSE	FALSE
GCF_900581295.1	33069	33069	Pseudomonas viridiflava	na	Contig	100	0.69	https://ftp.ncbi.nlm.nih.gov/genomes/all/GCF/900/581/295/GCF_900581295.1_p12.C11	2|Bacteria	1224|Pseudomonadota	1236|Gammaproteobacteria	72274|Pseudomonadales	135621|Pseudomonadaceae	286|Pseudomonas	33069|Pseudomonas viridiflava	TRUE	FALSE	FALSE	FALSE
GCF_900581305.1	33069	33069	Pseudomonas viridiflava	na	Contig	100	0.3	https://ftp.ncbi.nlm.nih.gov/genomes/all/GCF/900/581/305/GCF_900581305.1_p12.C1	2|Bacteria	1224|Pseudomonadota	1236|Gammaproteobacteria	72274|Pseudomonadales	135621|Pseudomonadaceae	286|Pseudomonas	33069|Pseudomonas viridiflava	TRUE	FALSE	FALSE	FALSE
GCF_900581315.1	33069	33069	Pseudomonas viridiflava	na	Contig	100	0.53	https://ftp.ncbi.nlm.nih.gov/genomes/all/GCF/900/581/315/GCF_900581315.1_p12.B9	2|Bacteria	1224|Pseudomonadota	1236|Gammaproteobacteria	72274|Pseudomonadales	135621|Pseudomonadaceae	286|Pseudomonas	33069|Pseudomonas viridiflava	TRUE	FALSE	FALSE	FALSE
GCF_900581325.1	33069	33069	Pseudomonas viridiflava	na	Contig	100	0.88	https://ftp.ncbi.nlm.nih.gov/genomes/all/GCF/900/581/325/GCF_900581325.1_p12.D12	2|Bacteria	1224|Pseudomonadota	1236|Gammaproteobacteria	72274|Pseudomonadales	135621|Pseudomonadaceae	286|Pseudomonas	33069|Pseudomonas viridiflava	TRUE	FALSE	FALSE	FALSE
GCF_900581335.1	33069	33069	Pseudomonas viridiflava	na	Contig	100	0.17	https://ftp.ncbi.nlm.nih.gov/genomes/all/GCF/900/581/335/GCF_900581335.1_p12.C8	2|Bacteria	1224|Pseudomonadota	1236|Gammaproteobacteria	72274|Pseudomonadales	135621|Pseudomonadaceae	286|Pseudomonas	33069|Pseudomonas viridiflava	TRUE	FALSE	FALSE	FALSE
GCF_900581345.1	33069	33069	Pseudomonas viridiflava	na	Contig	100	0.38	https://ftp.ncbi.nlm.nih.gov/genomes/all/GCF/900/581/345/GCF_900581345.1_p12.C6	2|Bacteria	1224|Pseudomonadota	1236|Gammaproteobacteria	72274|Pseudomonadales	135621|Pseudomonadaceae	286|Pseudomonas	33069|Pseudomonas viridiflava	TRUE	FALSE	FALSE	FALSE
GCF_900581355.1	33069	33069	Pseudomonas viridiflava	na	Contig	100	0.18	https://ftp.ncbi.nlm.nih.gov/genomes/all/GCF/900/581/355/GCF_900581355.1_p12.D1	2|Bacteria	1224|Pseudomonadota	1236|Gammaproteobacteria	72274|Pseudomonadales	135621|Pseudomonadaceae	286|Pseudomonas	33069|Pseudomonas viridiflava	TRUE	FALSE	FALSE	FALSE
GCF_900581365.1	33069	33069	Pseudomonas viridiflava	na	Contig	100	0.31	https://ftp.ncbi.nlm.nih.gov/genomes/all/GCF/900/581/365/GCF_900581365.1_p12.C7	2|Bacteria	1224|Pseudomonadota	1236|Gammaproteobacteria	72274|Pseudomonadales	135621|Pseudomonadaceae	286|Pseudomonas	33069|Pseudomonas viridiflava	TRUE	FALSE	FALSE	FALSE
GCF_900581375.1	33069	33069	Pseudomonas viridiflava	na	Contig	100	1.03	https://ftp.ncbi.nlm.nih.gov/genomes/all/GCF/900/581/375/GCF_900581375.1_p12.C5	2|Bacteria	1224|Pseudomonadota	1236|Gammaproteobacteria	72274|Pseudomonadales	135621|Pseudomonadaceae	286|Pseudomonas	33069|Pseudomonas viridiflava	TRUE	FALSE	FALSE	FALSE
GCF_900581385.1	33069	33069	Pseudomonas viridiflava	na	Contig	100	0.62	https://ftp.ncbi.nlm.nih.gov/genomes/all/GCF/900/581/385/GCF_900581385.1_p12.D2	2|Bacteria	1224|Pseudomonadota	1236|Gammaproteobacteria	72274|Pseudomonadales	135621|Pseudomonadaceae	286|Pseudomonas	33069|Pseudomonas viridiflava	TRUE	FALSE	FALSE	FALSE
GCF_900581395.1	33069	33069	Pseudomonas viridiflava	na	Contig	100	0.16	https://ftp.ncbi.nlm.nih.gov/genomes/all/GCF/900/581/395/GCF_900581395.1_p12.C9	2|Bacteria	1224|Pseudomonadota	1236|Gammaproteobacteria	72274|Pseudomonadales	135621|Pseudomonadaceae	286|Pseudomonas	33069|Pseudomonas viridiflava	TRUE	FALSE	FALSE	FALSE
GCF_900581405.1	33069	33069	Pseudomonas viridiflava	na	Contig	100	0.34	https://ftp.ncbi.nlm.nih.gov/genomes/all/GCF/900/581/405/GCF_900581405.1_p12.E11	2|Bacteria	1224|Pseudomonadota	1236|Gammaproteobacteria	72274|Pseudomonadales	135621|Pseudomonadaceae	286|Pseudomonas	33069|Pseudomonas viridiflava	TRUE	FALSE	FALSE	FALSE
GCF_900581415.1	33069	33069	Pseudomonas viridiflava	na	Contig	100	0.4	https://ftp.ncbi.nlm.nih.gov/genomes/all/GCF/900/581/415/GCF_900581415.1_p12.D8	2|Bacteria	1224|Pseudomonadota	1236|Gammaproteobacteria	72274|Pseudomonadales	135621|Pseudomonadaceae	286|Pseudomonas	33069|Pseudomonas viridiflava	TRUE	FALSE	FALSE	FALSE
GCF_900581425.1	33069	33069	Pseudomonas viridiflava	na	Contig	100	1.86	https://ftp.ncbi.nlm.nih.gov/genomes/all/GCF/900/581/425/GCF_900581425.1_p12.E10	2|Bacteria	1224|Pseudomonadota	1236|Gammaproteobacteria	72274|Pseudomonadales	135621|Pseudomonadaceae	286|Pseudomonas	33069|Pseudomonas viridiflava	TRUE	FALSE	FALSE	FALSE
GCF_900581435.1	33069	33069	Pseudomonas viridiflava	na	Contig	100	0.3	https://ftp.ncbi.nlm.nih.gov/genomes/all/GCF/900/581/435/GCF_900581435.1_p12.E1	2|Bacteria	1224|Pseudomonadota	1236|Gammaproteobacteria	72274|Pseudomonadales	135621|Pseudomonadaceae	286|Pseudomonas	33069|Pseudomonas viridiflava	TRUE	FALSE	FALSE	FALSE
GCF_900581445.1	33069	33069	Pseudomonas viridiflava	na	Contig	100	0.41	https://ftp.ncbi.nlm.nih.gov/genomes/all/GCF/900/581/445/GCF_900581445.1_p12.D9	2|Bacteria	1224|Pseudomonadota	1236|Gammaproteobacteria	72274|Pseudomonadales	135621|Pseudomonadaceae	286|Pseudomonas	33069|Pseudomonas viridiflava	TRUE	FALSE	FALSE	FALSE
GCF_900581455.1	33069	33069	Pseudomonas viridiflava	na	Contig	100	0.45	https://ftp.ncbi.nlm.nih.gov/genomes/all/GCF/900/581/455/GCF_900581455.1_p12.E2	2|Bacteria	1224|Pseudomonadota	1236|Gammaproteobacteria	72274|Pseudomonadales	135621|Pseudomonadaceae	286|Pseudomonas	33069|Pseudomonas viridiflava	TRUE	FALSE	FALSE	FALSE
GCF_900581465.1	33069	33069	Pseudomonas viridiflava	na	Contig	100	0.38	https://ftp.ncbi.nlm.nih.gov/genomes/all/GCF/900/581/465/GCF_900581465.1_p12.D5	2|Bacteria	1224|Pseudomonadota	1236|Gammaproteobacteria	72274|Pseudomonadales	135621|Pseudomonadaceae	286|Pseudomonas	33069|Pseudomonas viridiflava	TRUE	FALSE	FALSE	FALSE
GCF_900581475.1	33069	33069	Pseudomonas viridiflava	na	Contig	100	0.37	https://ftp.ncbi.nlm.nih.gov/genomes/all/GCF/900/581/475/GCF_900581475.1_p12.D6	2|Bacteria	1224|Pseudomonadota	1236|Gammaproteobacteria	72274|Pseudomonadales	135621|Pseudomonadaceae	286|Pseudomonas	33069|Pseudomonas viridiflava	TRUE	FALSE	FALSE	FALSE
GCF_900581485.1	33069	33069	Pseudomonas viridiflava	na	Contig	100	0.71	https://ftp.ncbi.nlm.nih.gov/genomes/all/GCF/900/581/485/GCF_900581485.1_p12.E7	2|Bacteria	1224|Pseudomonadota	1236|Gammaproteobacteria	72274|Pseudomonadales	135621|Pseudomonadaceae	286|Pseudomonas	33069|Pseudomonas viridiflava	TRUE	FALSE	FALSE	FALSE
GCF_900581495.1	33069	33069	Pseudomonas viridiflava	na	Contig	100	0.12	https://ftp.ncbi.nlm.nih.gov/genomes/all/GCF/900/581/495/GCF_900581495.1_p12.E8	2|Bacteria	1224|Pseudomonadota	1236|Gammaproteobacteria	72274|Pseudomonadales	135621|Pseudomonadaceae	286|Pseudomonas	33069|Pseudomonas viridiflava	TRUE	FALSE	FALSE	FALSE
GCF_900581505.1	33069	33069	Pseudomonas viridiflava	na	Contig	100	0.25	https://ftp.ncbi.nlm.nih.gov/genomes/all/GCF/900/581/505/GCF_900581505.1_p12.E5	2|Bacteria	1224|Pseudomonadota	1236|Gammaproteobacteria	72274|Pseudomonadales	135621|Pseudomonadaceae	286|Pseudomonas	33069|Pseudomonas viridiflava	TRUE	FALSE	FALSE	FALSE
GCF_900581515.1	33069	33069	Pseudomonas viridiflava	na	Contig	100	0.71	https://ftp.ncbi.nlm.nih.gov/genomes/all/GCF/900/581/515/GCF_900581515.1_p12.E6	2|Bacteria	1224|Pseudomonadota	1236|Gammaproteobacteria	72274|Pseudomonadales	135621|Pseudomonadaceae	286|Pseudomonas	33069|Pseudomonas viridiflava	TRUE	FALSE	FALSE	FALSE
GCF_900581525.1	33069	33069	Pseudomonas viridiflava	na	Contig	100	1.83	https://ftp.ncbi.nlm.nih.gov/genomes/all/GCF/900/581/525/GCF_900581525.1_p12.E3	2|Bacteria	1224|Pseudomonadota	1236|Gammaproteobacteria	72274|Pseudomonadales	135621|Pseudomonadaceae	286|Pseudomonas	33069|Pseudomonas viridiflava	TRUE	FALSE	FALSE	FALSE
GCF_900581535.1	33069	33069	Pseudomonas viridiflava	na	Contig	100	0.56	https://ftp.ncbi.nlm.nih.gov/genomes/all/GCF/900/581/535/GCF_900581535.1_p12.E4	2|Bacteria	1224|Pseudomonadota	1236|Gammaproteobacteria	72274|Pseudomonadales	135621|Pseudomonadaceae	286|Pseudomonas	33069|Pseudomonas viridiflava	TRUE	FALSE	FALSE	FALSE
GCF_900581545.1	33069	33069	Pseudomonas viridiflava	na	Contig	100	0.3	https://ftp.ncbi.nlm.nih.gov/genomes/all/GCF/900/581/545/GCF_900581545.1_p12.F3	2|Bacteria	1224|Pseudomonadota	1236|Gammaproteobacteria	72274|Pseudomonadales	135621|Pseudomonadaceae	286|Pseudomonas	33069|Pseudomonas viridiflava	TRUE	FALSE	FALSE	FALSE
GCF_900581555.1	33069	33069	Pseudomonas viridiflava	na	Contig	100	0.3	https://ftp.ncbi.nlm.nih.gov/genomes/all/GCF/900/581/555/GCF_900581555.1_p12.F11	2|Bacteria	1224|Pseudomonadota	1236|Gammaproteobacteria	72274|Pseudomonadales	135621|Pseudomonadaceae	286|Pseudomonas	33069|Pseudomonas viridiflava	TRUE	FALSE	FALSE	FALSE
GCF_900581565.1	33069	33069	Pseudomonas viridiflava	na	Contig	100	0.4	https://ftp.ncbi.nlm.nih.gov/genomes/all/GCF/900/581/565/GCF_900581565.1_p12.B1	2|Bacteria	1224|Pseudomonadota	1236|Gammaproteobacteria	72274|Pseudomonadales	135621|Pseudomonadaceae	286|Pseudomonas	33069|Pseudomonas viridiflava	TRUE	FALSE	FALSE	FALSE
GCF_900581575.1	33069	33069	Pseudomonas viridiflava	na	Contig	100	5.25	https://ftp.ncbi.nlm.nih.gov/genomes/all/GCF/900/581/575/GCF_900581575.1_p12.F10	2|Bacteria	1224|Pseudomonadota	1236|Gammaproteobacteria	72274|Pseudomonadales	135621|Pseudomonadaceae	286|Pseudomonas	33069|Pseudomonas viridiflava	TRUE	FALSE	FALSE	FALSE
GCF_900581585.1	33069	33069	Pseudomonas viridiflava	na	Contig	100	0.37	https://ftp.ncbi.nlm.nih.gov/genomes/all/GCF/900/581/585/GCF_900581585.1_p12.F1	2|Bacteria	1224|Pseudomonadota	1236|Gammaproteobacteria	72274|Pseudomonadales	135621|Pseudomonadaceae	286|Pseudomonas	33069|Pseudomonas viridiflava	TRUE	FALSE	FALSE	FALSE
GCF_900581595.1	33069	33069	Pseudomonas viridiflava	na	Contig	100	0.12	https://ftp.ncbi.nlm.nih.gov/genomes/all/GCF/900/581/595/GCF_900581595.1_p12.E9	2|Bacteria	1224|Pseudomonadota	1236|Gammaproteobacteria	72274|Pseudomonadales	135621|Pseudomonadaceae	286|Pseudomonas	33069|Pseudomonas viridiflava	TRUE	FALSE	FALSE	FALSE
GCF_900581605.1	33069	33069	Pseudomonas viridiflava	na	Contig	100	1.19	https://ftp.ncbi.nlm.nih.gov/genomes/all/GCF/900/581/605/GCF_900581605.1_p12.F12	2|Bacteria	1224|Pseudomonadota	1236|Gammaproteobacteria	72274|Pseudomonadales	135621|Pseudomonadaceae	286|Pseudomonas	33069|Pseudomonas viridiflava	TRUE	FALSE	FALSE	FALSE
GCF_900581615.1	33069	33069	Pseudomonas viridiflava	na	Contig	100	0.33	https://ftp.ncbi.nlm.nih.gov/genomes/all/GCF/900/581/615/GCF_900581615.1_p12.F2	2|Bacteria	1224|Pseudomonadota	1236|Gammaproteobacteria	72274|Pseudomonadales	135621|Pseudomonadaceae	286|Pseudomonas	33069|Pseudomonas viridiflava	TRUE	FALSE	FALSE	FALSE
GCF_900581625.1	33069	33069	Pseudomonas viridiflava	na	Contig	100	0.28	https://ftp.ncbi.nlm.nih.gov/genomes/all/GCF/900/581/625/GCF_900581625.1_p12.G2	2|Bacteria	1224|Pseudomonadota	1236|Gammaproteobacteria	72274|Pseudomonadales	135621|Pseudomonadaceae	286|Pseudomonas	33069|Pseudomonas viridiflava	TRUE	FALSE	FALSE	FALSE
GCF_900581635.1	33069	33069	Pseudomonas viridiflava	na	Contig	100	0.28	https://ftp.ncbi.nlm.nih.gov/genomes/all/GCF/900/581/635/GCF_900581635.1_p12.G4	2|Bacteria	1224|Pseudomonadota	1236|Gammaproteobacteria	72274|Pseudomonadales	135621|Pseudomonadaceae	286|Pseudomonas	33069|Pseudomonas viridiflava	TRUE	FALSE	FALSE	FALSE
GCF_900581645.1	33069	33069	Pseudomonas viridiflava	na	Contig	100	1.4	https://ftp.ncbi.nlm.nih.gov/genomes/all/GCF/900/581/645/GCF_900581645.1_p12.G1	2|Bacteria	1224|Pseudomonadota	1236|Gammaproteobacteria	72274|Pseudomonadales	135621|Pseudomonadaceae	286|Pseudomonas	33069|Pseudomonas viridiflava	TRUE	FALSE	FALSE	FALSE
GCF_900581655.1	33069	33069	Pseudomonas viridiflava	na	Contig	99.98	0.94	https://ftp.ncbi.nlm.nih.gov/genomes/all/GCF/900/581/655/GCF_900581655.1_p12.G6	2|Bacteria	1224|Pseudomonadota	1236|Gammaproteobacteria	72274|Pseudomonadales	135621|Pseudomonadaceae	286|Pseudomonas	33069|Pseudomonas viridiflava	TRUE	FALSE	FALSE	FALSE
GCF_900581665.1	33069	33069	Pseudomonas viridiflava	na	Contig	100	0.35	https://ftp.ncbi.nlm.nih.gov/genomes/all/GCF/900/581/665/GCF_900581665.1_p12.G7	2|Bacteria	1224|Pseudomonadota	1236|Gammaproteobacteria	72274|Pseudomonadales	135621|Pseudomonadaceae	286|Pseudomonas	33069|Pseudomonas viridiflava	TRUE	FALSE	FALSE	FALSE
GCF_900581675.1	33069	33069	Pseudomonas viridiflava	na	Contig	100	0.12	https://ftp.ncbi.nlm.nih.gov/genomes/all/GCF/900/581/675/GCF_900581675.1_p12.F9	2|Bacteria	1224|Pseudomonadota	1236|Gammaproteobacteria	72274|Pseudomonadales	135621|Pseudomonadaceae	286|Pseudomonas	33069|Pseudomonas viridiflava	TRUE	FALSE	FALSE	FALSE
GCF_900581685.1	33069	33069	Pseudomonas viridiflava	na	Contig	100	0.4	https://ftp.ncbi.nlm.nih.gov/genomes/all/GCF/900/581/685/GCF_900581685.1_p12.G5	2|Bacteria	1224|Pseudomonadota	1236|Gammaproteobacteria	72274|Pseudomonadales	135621|Pseudomonadaceae	286|Pseudomonas	33069|Pseudomonas viridiflava	TRUE	FALSE	FALSE	FALSE
GCF_900581695.1	33069	33069	Pseudomonas viridiflava	na	Contig	100	0.71	https://ftp.ncbi.nlm.nih.gov/genomes/all/GCF/900/581/695/GCF_900581695.1_p12.F6	2|Bacteria	1224|Pseudomonadota	1236|Gammaproteobacteria	72274|Pseudomonadales	135621|Pseudomonadaceae	286|Pseudomonas	33069|Pseudomonas viridiflava	TRUE	FALSE	FALSE	FALSE
GCF_900581705.1	33069	33069	Pseudomonas viridiflava	na	Contig	100	0.27	https://ftp.ncbi.nlm.nih.gov/genomes/all/GCF/900/581/705/GCF_900581705.1_p12.G3	2|Bacteria	1224|Pseudomonadota	1236|Gammaproteobacteria	72274|Pseudomonadales	135621|Pseudomonadaceae	286|Pseudomonas	33069|Pseudomonas viridiflava	TRUE	FALSE	FALSE	FALSE
GCF_900581715.1	33069	33069	Pseudomonas viridiflava	na	Contig	100	0.24	https://ftp.ncbi.nlm.nih.gov/genomes/all/GCF/900/581/715/GCF_900581715.1_p12.H3	2|Bacteria	1224|Pseudomonadota	1236|Gammaproteobacteria	72274|Pseudomonadales	135621|Pseudomonadaceae	286|Pseudomonas	33069|Pseudomonas viridiflava	TRUE	FALSE	FALSE	FALSE
GCF_900581725.1	33069	33069	Pseudomonas viridiflava	na	Contig	100	0.34	https://ftp.ncbi.nlm.nih.gov/genomes/all/GCF/900/581/725/GCF_900581725.1_p12.H2	2|Bacteria	1224|Pseudomonadota	1236|Gammaproteobacteria	72274|Pseudomonadales	135621|Pseudomonadaceae	286|Pseudomonas	33069|Pseudomonas viridiflava	TRUE	FALSE	FALSE	FALSE
GCF_900581735.1	33069	33069	Pseudomonas viridiflava	na	Contig	100	0.29	https://ftp.ncbi.nlm.nih.gov/genomes/all/GCF/900/581/735/GCF_900581735.1_p12.H4	2|Bacteria	1224|Pseudomonadota	1236|Gammaproteobacteria	72274|Pseudomonadales	135621|Pseudomonadaceae	286|Pseudomonas	33069|Pseudomonas viridiflava	TRUE	FALSE	FALSE	FALSE
GCF_900581745.1	33069	33069	Pseudomonas viridiflava	na	Contig	100	0.27	https://ftp.ncbi.nlm.nih.gov/genomes/all/GCF/900/581/745/GCF_900581745.1_p12.G8	2|Bacteria	1224|Pseudomonadota	1236|Gammaproteobacteria	72274|Pseudomonadales	135621|Pseudomonadaceae	286|Pseudomonas	33069|Pseudomonas viridiflava	TRUE	FALSE	FALSE	FALSE
GCF_900581755.1	33069	33069	Pseudomonas viridiflava	na	Contig	100	0.38	https://ftp.ncbi.nlm.nih.gov/genomes/all/GCF/900/581/755/GCF_900581755.1_p12.H1	2|Bacteria	1224|Pseudomonadota	1236|Gammaproteobacteria	72274|Pseudomonadales	135621|Pseudomonadaceae	286|Pseudomonas	33069|Pseudomonas viridiflava	TRUE	FALSE	FALSE	FALSE
GCF_900581765.1	33069	33069	Pseudomonas viridiflava	na	Contig	100	0.35	https://ftp.ncbi.nlm.nih.gov/genomes/all/GCF/900/581/765/GCF_900581765.1_p12.H10	2|Bacteria	1224|Pseudomonadota	1236|Gammaproteobacteria	72274|Pseudomonadales	135621|Pseudomonadaceae	286|Pseudomonas	33069|Pseudomonas viridiflava	TRUE	FALSE	FALSE	FALSE
GCF_900581775.1	33069	33069	Pseudomonas viridiflava	na	Contig	100	0.19	https://ftp.ncbi.nlm.nih.gov/genomes/all/GCF/900/581/775/GCF_900581775.1_p12.H6	2|Bacteria	1224|Pseudomonadota	1236|Gammaproteobacteria	72274|Pseudomonadales	135621|Pseudomonadaceae	286|Pseudomonas	33069|Pseudomonas viridiflava	TRUE	FALSE	FALSE	FALSE
GCF_900581785.1	33069	33069	Pseudomonas viridiflava	na	Contig	100	0.93	https://ftp.ncbi.nlm.nih.gov/genomes/all/GCF/900/581/785/GCF_900581785.1_p13.A11	2|Bacteria	1224|Pseudomonadota	1236|Gammaproteobacteria	72274|Pseudomonadales	135621|Pseudomonadaceae	286|Pseudomonas	33069|Pseudomonas viridiflava	TRUE	FALSE	FALSE	FALSE
GCF_900581795.1	33069	33069	Pseudomonas viridiflava	na	Contig	100	0.68	https://ftp.ncbi.nlm.nih.gov/genomes/all/GCF/900/581/795/GCF_900581795.1_p13.A10	2|Bacteria	1224|Pseudomonadota	1236|Gammaproteobacteria	72274|Pseudomonadales	135621|Pseudomonadaceae	286|Pseudomonas	33069|Pseudomonas viridiflava	TRUE	FALSE	FALSE	FALSE
GCF_900581815.1	33069	33069	Pseudomonas viridiflava	na	Contig	100	2.28	https://ftp.ncbi.nlm.nih.gov/genomes/all/GCF/900/581/815/GCF_900581815.1_p12.H9	2|Bacteria	1224|Pseudomonadota	1236|Gammaproteobacteria	72274|Pseudomonadales	135621|Pseudomonadaceae	286|Pseudomonas	33069|Pseudomonas viridiflava	TRUE	FALSE	FALSE	FALSE
GCF_900581825.1	33069	33069	Pseudomonas viridiflava	na	Contig	100	0.19	https://ftp.ncbi.nlm.nih.gov/genomes/all/GCF/900/581/825/GCF_900581825.1_p12.H5	2|Bacteria	1224|Pseudomonadota	1236|Gammaproteobacteria	72274|Pseudomonadales	135621|Pseudomonadaceae	286|Pseudomonas	33069|Pseudomonas viridiflava	TRUE	FALSE	FALSE	FALSE
GCF_900581835.1	33069	33069	Pseudomonas viridiflava	na	Contig	100	0.41	https://ftp.ncbi.nlm.nih.gov/genomes/all/GCF/900/581/835/GCF_900581835.1_p12.H8	2|Bacteria	1224|Pseudomonadota	1236|Gammaproteobacteria	72274|Pseudomonadales	135621|Pseudomonadaceae	286|Pseudomonas	33069|Pseudomonas viridiflava	TRUE	FALSE	FALSE	FALSE
GCF_900581845.1	33069	33069	Pseudomonas viridiflava	na	Contig	100	0.35	https://ftp.ncbi.nlm.nih.gov/genomes/all/GCF/900/581/845/GCF_900581845.1_p13.A2	2|Bacteria	1224|Pseudomonadota	1236|Gammaproteobacteria	72274|Pseudomonadales	135621|Pseudomonadaceae	286|Pseudomonas	33069|Pseudomonas viridiflava	TRUE	FALSE	FALSE	FALSE
GCF_900581855.1	33069	33069	Pseudomonas viridiflava	na	Contig	100	0.4	https://ftp.ncbi.nlm.nih.gov/genomes/all/GCF/900/581/855/GCF_900581855.1_p13.A3	2|Bacteria	1224|Pseudomonadota	1236|Gammaproteobacteria	72274|Pseudomonadales	135621|Pseudomonadaceae	286|Pseudomonas	33069|Pseudomonas viridiflava	TRUE	FALSE	FALSE	FALSE
GCF_900581865.1	33069	33069	Pseudomonas viridiflava	na	Contig	100	0.33	https://ftp.ncbi.nlm.nih.gov/genomes/all/GCF/900/581/865/GCF_900581865.1_p13.A1	2|Bacteria	1224|Pseudomonadota	1236|Gammaproteobacteria	72274|Pseudomonadales	135621|Pseudomonadaceae	286|Pseudomonas	33069|Pseudomonas viridiflava	TRUE	FALSE	FALSE	FALSE
GCF_900581875.1	33069	33069	Pseudomonas viridiflava	na	Contig	100	0.35	https://ftp.ncbi.nlm.nih.gov/genomes/all/GCF/900/581/875/GCF_900581875.1_p13.A4	2|Bacteria	1224|Pseudomonadota	1236|Gammaproteobacteria	72274|Pseudomonadales	135621|Pseudomonadaceae	286|Pseudomonas	33069|Pseudomonas viridiflava	TRUE	FALSE	FALSE	FALSE
GCF_900581885.1	33069	33069	Pseudomonas viridiflava	na	Contig	100	0.28	https://ftp.ncbi.nlm.nih.gov/genomes/all/GCF/900/581/885/GCF_900581885.1_p13.A8	2|Bacteria	1224|Pseudomonadota	1236|Gammaproteobacteria	72274|Pseudomonadales	135621|Pseudomonadaceae	286|Pseudomonas	33069|Pseudomonas viridiflava	TRUE	FALSE	FALSE	FALSE
GCF_900581895.1	33069	33069	Pseudomonas viridiflava	na	Contig	99.99	0.38	https://ftp.ncbi.nlm.nih.gov/genomes/all/GCF/900/581/895/GCF_900581895.1_p13.B1	2|Bacteria	1224|Pseudomonadota	1236|Gammaproteobacteria	72274|Pseudomonadales	135621|Pseudomonadaceae	286|Pseudomonas	33069|Pseudomonas viridiflava	TRUE	FALSE	FALSE	FALSE
GCF_900581905.1	33069	33069	Pseudomonas viridiflava	na	Contig	100	0.71	https://ftp.ncbi.nlm.nih.gov/genomes/all/GCF/900/581/905/GCF_900581905.1_p13.B10	2|Bacteria	1224|Pseudomonadota	1236|Gammaproteobacteria	72274|Pseudomonadales	135621|Pseudomonadaceae	286|Pseudomonas	33069|Pseudomonas viridiflava	TRUE	FALSE	FALSE	FALSE
GCF_900581915.1	33069	33069	Pseudomonas viridiflava	na	Contig	100	0.4	https://ftp.ncbi.nlm.nih.gov/genomes/all/GCF/900/581/915/GCF_900581915.1_p13.B3	2|Bacteria	1224|Pseudomonadota	1236|Gammaproteobacteria	72274|Pseudomonadales	135621|Pseudomonadaceae	286|Pseudomonas	33069|Pseudomonas viridiflava	TRUE	FALSE	FALSE	FALSE
GCF_900581925.1	33069	33069	Pseudomonas viridiflava	na	Contig	100	0.26	https://ftp.ncbi.nlm.nih.gov/genomes/all/GCF/900/581/925/GCF_900581925.1_p13.B7	2|Bacteria	1224|Pseudomonadota	1236|Gammaproteobacteria	72274|Pseudomonadales	135621|Pseudomonadaceae	286|Pseudomonas	33069|Pseudomonas viridiflava	TRUE	FALSE	FALSE	FALSE
GCF_900581935.1	33069	33069	Pseudomonas viridiflava	na	Contig	99.99	0.36	https://ftp.ncbi.nlm.nih.gov/genomes/all/GCF/900/581/935/GCF_900581935.1_p13.B5	2|Bacteria	1224|Pseudomonadota	1236|Gammaproteobacteria	72274|Pseudomonadales	135621|Pseudomonadaceae	286|Pseudomonas	33069|Pseudomonas viridiflava	TRUE	FALSE	FALSE	FALSE
GCF_900581945.1	33069	33069	Pseudomonas viridiflava	na	Contig	99.99	0.38	https://ftp.ncbi.nlm.nih.gov/genomes/all/GCF/900/581/945/GCF_900581945.1_p13.B4	2|Bacteria	1224|Pseudomonadota	1236|Gammaproteobacteria	72274|Pseudomonadales	135621|Pseudomonadaceae	286|Pseudomonas	33069|Pseudomonas viridiflava	TRUE	FALSE	FALSE	FALSE
GCF_900581955.1	33069	33069	Pseudomonas viridiflava	na	Contig	100	0.36	https://ftp.ncbi.nlm.nih.gov/genomes/all/GCF/900/581/955/GCF_900581955.1_p13.B2	2|Bacteria	1224|Pseudomonadota	1236|Gammaproteobacteria	72274|Pseudomonadales	135621|Pseudomonadaceae	286|Pseudomonas	33069|Pseudomonas viridiflava	TRUE	FALSE	FALSE	FALSE
GCF_900581965.1	33069	33069	Pseudomonas viridiflava	na	Contig	99.9	2.22	https://ftp.ncbi.nlm.nih.gov/genomes/all/GCF/900/581/965/GCF_900581965.1_p13.B6	2|Bacteria	1224|Pseudomonadota	1236|Gammaproteobacteria	72274|Pseudomonadales	135621|Pseudomonadaceae	286|Pseudomonas	33069|Pseudomonas viridiflava	TRUE	FALSE	FALSE	FALSE
GCF_900581975.1	33069	33069	Pseudomonas viridiflava	na	Contig	100	0.52	https://ftp.ncbi.nlm.nih.gov/genomes/all/GCF/900/581/975/GCF_900581975.1_p13.C11	2|Bacteria	1224|Pseudomonadota	1236|Gammaproteobacteria	72274|Pseudomonadales	135621|Pseudomonadaceae	286|Pseudomonas	33069|Pseudomonas viridiflava	TRUE	FALSE	FALSE	FALSE
GCF_900581985.1	33069	33069	Pseudomonas viridiflava	na	Contig	100	0.19	https://ftp.ncbi.nlm.nih.gov/genomes/all/GCF/900/581/985/GCF_900581985.1_p13.C2	2|Bacteria	1224|Pseudomonadota	1236|Gammaproteobacteria	72274|Pseudomonadales	135621|Pseudomonadaceae	286|Pseudomonas	33069|Pseudomonas viridiflava	TRUE	FALSE	FALSE	FALSE
GCF_900581995.1	33069	33069	Pseudomonas viridiflava	na	Contig	100	0.71	https://ftp.ncbi.nlm.nih.gov/genomes/all/GCF/900/581/995/GCF_900581995.1_p13.B9	2|Bacteria	1224|Pseudomonadota	1236|Gammaproteobacteria	72274|Pseudomonadales	135621|Pseudomonadaceae	286|Pseudomonas	33069|Pseudomonas viridiflava	TRUE	FALSE	FALSE	FALSE
GCF_900582005.1	33069	33069	Pseudomonas viridiflava	na	Contig	100	0.19	https://ftp.ncbi.nlm.nih.gov/genomes/all/GCF/900/582/005/GCF_900582005.1_p13.C1	2|Bacteria	1224|Pseudomonadota	1236|Gammaproteobacteria	72274|Pseudomonadales	135621|Pseudomonadaceae	286|Pseudomonas	33069|Pseudomonas viridiflava	TRUE	FALSE	FALSE	FALSE
GCF_900582015.1	33069	33069	Pseudomonas viridiflava	na	Contig	100	3.43	https://ftp.ncbi.nlm.nih.gov/genomes/all/GCF/900/582/015/GCF_900582015.1_p13.C10	2|Bacteria	1224|Pseudomonadota	1236|Gammaproteobacteria	72274|Pseudomonadales	135621|Pseudomonadaceae	286|Pseudomonas	33069|Pseudomonas viridiflava	TRUE	FALSE	FALSE	FALSE
GCF_900582025.1	33069	33069	Pseudomonas viridiflava	na	Contig	100	0.13	https://ftp.ncbi.nlm.nih.gov/genomes/all/GCF/900/582/025/GCF_900582025.1_p13.C12	2|Bacteria	1224|Pseudomonadota	1236|Gammaproteobacteria	72274|Pseudomonadales	135621|Pseudomonadaceae	286|Pseudomonas	33069|Pseudomonas viridiflava	TRUE	FALSE	FALSE	FALSE
GCF_900582035.1	33069	33069	Pseudomonas viridiflava	na	Contig	100	0.41	https://ftp.ncbi.nlm.nih.gov/genomes/all/GCF/900/582/035/GCF_900582035.1_p13.C9	2|Bacteria	1224|Pseudomonadota	1236|Gammaproteobacteria	72274|Pseudomonadales	135621|Pseudomonadaceae	286|Pseudomonas	33069|Pseudomonas viridiflava	TRUE	FALSE	FALSE	FALSE
GCF_900582045.1	33069	33069	Pseudomonas viridiflava	na	Contig	100	0.37	https://ftp.ncbi.nlm.nih.gov/genomes/all/GCF/900/582/045/GCF_900582045.1_p13.C5	2|Bacteria	1224|Pseudomonadota	1236|Gammaproteobacteria	72274|Pseudomonadales	135621|Pseudomonadaceae	286|Pseudomonas	33069|Pseudomonas viridiflava	TRUE	FALSE	FALSE	FALSE
GCF_900582055.1	33069	33069	Pseudomonas viridiflava	na	Contig	100	0.4	https://ftp.ncbi.nlm.nih.gov/genomes/all/GCF/900/582/055/GCF_900582055.1_p13.C8	2|Bacteria	1224|Pseudomonadota	1236|Gammaproteobacteria	72274|Pseudomonadales	135621|Pseudomonadaceae	286|Pseudomonas	33069|Pseudomonas viridiflava	TRUE	FALSE	FALSE	FALSE
GCF_900582065.1	33069	33069	Pseudomonas viridiflava	na	Contig	100	0.38	https://ftp.ncbi.nlm.nih.gov/genomes/all/GCF/900/582/065/GCF_900582065.1_p13.C6	2|Bacteria	1224|Pseudomonadota	1236|Gammaproteobacteria	72274|Pseudomonadales	135621|Pseudomonadaceae	286|Pseudomonas	33069|Pseudomonas viridiflava	TRUE	FALSE	FALSE	FALSE
GCF_900582075.1	33069	33069	Pseudomonas viridiflava	na	Contig	100	0.19	https://ftp.ncbi.nlm.nih.gov/genomes/all/GCF/900/582/075/GCF_900582075.1_p13.C7	2|Bacteria	1224|Pseudomonadota	1236|Gammaproteobacteria	72274|Pseudomonadales	135621|Pseudomonadaceae	286|Pseudomonas	33069|Pseudomonas viridiflava	TRUE	FALSE	FALSE	FALSE
GCF_900582085.1	33069	33069	Pseudomonas viridiflava	na	Contig	100	0.62	https://ftp.ncbi.nlm.nih.gov/genomes/all/GCF/900/582/085/GCF_900582085.1_p13.C3	2|Bacteria	1224|Pseudomonadota	1236|Gammaproteobacteria	72274|Pseudomonadales	135621|Pseudomonadaceae	286|Pseudomonas	33069|Pseudomonas viridiflava	TRUE	FALSE	FALSE	FALSE
GCF_900582095.1	33069	33069	Pseudomonas viridiflava	na	Contig	100	0.63	https://ftp.ncbi.nlm.nih.gov/genomes/all/GCF/900/582/095/GCF_900582095.1_p13.D10	2|Bacteria	1224|Pseudomonadota	1236|Gammaproteobacteria	72274|Pseudomonadales	135621|Pseudomonadaceae	286|Pseudomonas	33069|Pseudomonas viridiflava	TRUE	FALSE	FALSE	FALSE
GCF_900582105.1	33069	33069	Pseudomonas viridiflava	na	Contig	100	3.05	https://ftp.ncbi.nlm.nih.gov/genomes/all/GCF/900/582/105/GCF_900582105.1_p13.D11	2|Bacteria	1224|Pseudomonadota	1236|Gammaproteobacteria	72274|Pseudomonadales	135621|Pseudomonadaceae	286|Pseudomonas	33069|Pseudomonas viridiflava	TRUE	FALSE	FALSE	FALSE
GCF_900582115.1	33069	33069	Pseudomonas viridiflava	na	Contig	100	0.61	https://ftp.ncbi.nlm.nih.gov/genomes/all/GCF/900/582/115/GCF_900582115.1_p13.D3	2|Bacteria	1224|Pseudomonadota	1236|Gammaproteobacteria	72274|Pseudomonadales	135621|Pseudomonadaceae	286|Pseudomonas	33069|Pseudomonas viridiflava	TRUE	FALSE	FALSE	FALSE
GCF_900582125.1	33069	33069	Pseudomonas viridiflava	na	Contig	100	0.19	https://ftp.ncbi.nlm.nih.gov/genomes/all/GCF/900/582/125/GCF_900582125.1_p13.D1	2|Bacteria	1224|Pseudomonadota	1236|Gammaproteobacteria	72274|Pseudomonadales	135621|Pseudomonadaceae	286|Pseudomonas	33069|Pseudomonas viridiflava	TRUE	FALSE	FALSE	FALSE
GCF_900582135.1	33069	33069	Pseudomonas viridiflava	na	Contig	100	0.97	https://ftp.ncbi.nlm.nih.gov/genomes/all/GCF/900/582/135/GCF_900582135.1_p13.D12	2|Bacteria	1224|Pseudomonadota	1236|Gammaproteobacteria	72274|Pseudomonadales	135621|Pseudomonadaceae	286|Pseudomonas	33069|Pseudomonas viridiflava	TRUE	FALSE	FALSE	FALSE
GCF_900582145.1	33069	33069	Pseudomonas viridiflava	na	Contig	100	0.19	https://ftp.ncbi.nlm.nih.gov/genomes/all/GCF/900/582/145/GCF_900582145.1_p13.D2	2|Bacteria	1224|Pseudomonadota	1236|Gammaproteobacteria	72274|Pseudomonadales	135621|Pseudomonadaceae	286|Pseudomonas	33069|Pseudomonas viridiflava	TRUE	FALSE	FALSE	FALSE
GCF_900582155.1	33069	33069	Pseudomonas viridiflava	na	Contig	100	0.18	https://ftp.ncbi.nlm.nih.gov/genomes/all/GCF/900/582/155/GCF_900582155.1_p13.D8	2|Bacteria	1224|Pseudomonadota	1236|Gammaproteobacteria	72274|Pseudomonadales	135621|Pseudomonadaceae	286|Pseudomonas	33069|Pseudomonas viridiflava	TRUE	FALSE	FALSE	FALSE
GCF_900582165.1	33069	33069	Pseudomonas viridiflava	na	Contig	100	0.38	https://ftp.ncbi.nlm.nih.gov/genomes/all/GCF/900/582/165/GCF_900582165.1_p13.D7	2|Bacteria	1224|Pseudomonadota	1236|Gammaproteobacteria	72274|Pseudomonadales	135621|Pseudomonadaceae	286|Pseudomonas	33069|Pseudomonas viridiflava	TRUE	FALSE	FALSE	FALSE
GCF_900582175.1	33069	33069	Pseudomonas viridiflava	na	Contig	100	0.4	https://ftp.ncbi.nlm.nih.gov/genomes/all/GCF/900/582/175/GCF_900582175.1_p13.D9	2|Bacteria	1224|Pseudomonadota	1236|Gammaproteobacteria	72274|Pseudomonadales	135621|Pseudomonadaceae	286|Pseudomonas	33069|Pseudomonas viridiflava	TRUE	FALSE	FALSE	FALSE
GCF_900582185.1	33069	33069	Pseudomonas viridiflava	na	Contig	100	0.38	https://ftp.ncbi.nlm.nih.gov/genomes/all/GCF/900/582/185/GCF_900582185.1_p13.D6	2|Bacteria	1224|Pseudomonadota	1236|Gammaproteobacteria	72274|Pseudomonadales	135621|Pseudomonadaceae	286|Pseudomonas	33069|Pseudomonas viridiflava	TRUE	FALSE	FALSE	FALSE
GCF_900582195.1	33069	33069	Pseudomonas viridiflava	na	Contig	100	0.54	https://ftp.ncbi.nlm.nih.gov/genomes/all/GCF/900/582/195/GCF_900582195.1_p13.D5	2|Bacteria	1224|Pseudomonadota	1236|Gammaproteobacteria	72274|Pseudomonadales	135621|Pseudomonadaceae	286|Pseudomonas	33069|Pseudomonas viridiflava	TRUE	FALSE	FALSE	FALSE
GCF_900582205.1	33069	33069	Pseudomonas viridiflava	na	Contig	100	0.3	https://ftp.ncbi.nlm.nih.gov/genomes/all/GCF/900/582/205/GCF_900582205.1_p13.E10	2|Bacteria	1224|Pseudomonadota	1236|Gammaproteobacteria	72274|Pseudomonadales	135621|Pseudomonadaceae	286|Pseudomonas	33069|Pseudomonas viridiflava	TRUE	FALSE	FALSE	FALSE
GCF_900582215.1	33069	33069	Pseudomonas viridiflava	na	Contig	100	0.28	https://ftp.ncbi.nlm.nih.gov/genomes/all/GCF/900/582/215/GCF_900582215.1_p13.E3	2|Bacteria	1224|Pseudomonadota	1236|Gammaproteobacteria	72274|Pseudomonadales	135621|Pseudomonadaceae	286|Pseudomonas	33069|Pseudomonas viridiflava	TRUE	FALSE	FALSE	FALSE
GCF_900582225.1	33069	33069	Pseudomonas viridiflava	na	Contig	100	0.41	https://ftp.ncbi.nlm.nih.gov/genomes/all/GCF/900/582/225/GCF_900582225.1_p13.E12	2|Bacteria	1224|Pseudomonadota	1236|Gammaproteobacteria	72274|Pseudomonadales	135621|Pseudomonadaceae	286|Pseudomonas	33069|Pseudomonas viridiflava	TRUE	FALSE	FALSE	FALSE
GCF_900582235.1	33069	33069	Pseudomonas viridiflava	na	Contig	100	3.87	https://ftp.ncbi.nlm.nih.gov/genomes/all/GCF/900/582/235/GCF_900582235.1_p13.E1	2|Bacteria	1224|Pseudomonadota	1236|Gammaproteobacteria	72274|Pseudomonadales	135621|Pseudomonadaceae	286|Pseudomonas	33069|Pseudomonas viridiflava	TRUE	FALSE	FALSE	FALSE
GCF_900582245.1	33069	33069	Pseudomonas viridiflava	na	Contig	100	0.29	https://ftp.ncbi.nlm.nih.gov/genomes/all/GCF/900/582/245/GCF_900582245.1_p13.E11	2|Bacteria	1224|Pseudomonadota	1236|Gammaproteobacteria	72274|Pseudomonadales	135621|Pseudomonadaceae	286|Pseudomonas	33069|Pseudomonas viridiflava	TRUE	FALSE	FALSE	FALSE
GCF_900582255.1	33069	33069	Pseudomonas viridiflava	na	Contig	100	0.63	https://ftp.ncbi.nlm.nih.gov/genomes/all/GCF/900/582/255/GCF_900582255.1_p13.E6	2|Bacteria	1224|Pseudomonadota	1236|Gammaproteobacteria	72274|Pseudomonadales	135621|Pseudomonadaceae	286|Pseudomonas	33069|Pseudomonas viridiflava	TRUE	FALSE	FALSE	FALSE
GCF_900582265.1	33069	33069	Pseudomonas viridiflava	na	Contig	100	1	https://ftp.ncbi.nlm.nih.gov/genomes/all/GCF/900/582/265/GCF_900582265.1_p13.E4	2|Bacteria	1224|Pseudomonadota	1236|Gammaproteobacteria	72274|Pseudomonadales	135621|Pseudomonadaceae	286|Pseudomonas	33069|Pseudomonas viridiflava	TRUE	FALSE	FALSE	FALSE
GCF_900582275.1	33069	33069	Pseudomonas viridiflava	na	Contig	100	0.12	https://ftp.ncbi.nlm.nih.gov/genomes/all/GCF/900/582/275/GCF_900582275.1_p13.E9	2|Bacteria	1224|Pseudomonadota	1236|Gammaproteobacteria	72274|Pseudomonadales	135621|Pseudomonadaceae	286|Pseudomonas	33069|Pseudomonas viridiflava	TRUE	FALSE	FALSE	FALSE
GCF_900582285.1	33069	33069	Pseudomonas viridiflava	na	Contig	100	0.12	https://ftp.ncbi.nlm.nih.gov/genomes/all/GCF/900/582/285/GCF_900582285.1_p13.E8	2|Bacteria	1224|Pseudomonadota	1236|Gammaproteobacteria	72274|Pseudomonadales	135621|Pseudomonadaceae	286|Pseudomonas	33069|Pseudomonas viridiflava	TRUE	FALSE	FALSE	FALSE
GCF_900582295.1	33069	33069	Pseudomonas viridiflava	na	Contig	100	0.29	https://ftp.ncbi.nlm.nih.gov/genomes/all/GCF/900/582/295/GCF_900582295.1_p13.F10	2|Bacteria	1224|Pseudomonadota	1236|Gammaproteobacteria	72274|Pseudomonadales	135621|Pseudomonadaceae	286|Pseudomonas	33069|Pseudomonas viridiflava	TRUE	FALSE	FALSE	FALSE
GCF_900582305.1	33069	33069	Pseudomonas viridiflava	na	Contig	100	0.39	https://ftp.ncbi.nlm.nih.gov/genomes/all/GCF/900/582/305/GCF_900582305.1_p13.F11	2|Bacteria	1224|Pseudomonadota	1236|Gammaproteobacteria	72274|Pseudomonadales	135621|Pseudomonadaceae	286|Pseudomonas	33069|Pseudomonas viridiflava	TRUE	FALSE	FALSE	FALSE
GCF_900582315.1	33069	33069	Pseudomonas viridiflava	na	Contig	100	0.52	https://ftp.ncbi.nlm.nih.gov/genomes/all/GCF/900/582/315/GCF_900582315.1_p13.F12	2|Bacteria	1224|Pseudomonadota	1236|Gammaproteobacteria	72274|Pseudomonadales	135621|Pseudomonadaceae	286|Pseudomonas	33069|Pseudomonas viridiflava	TRUE	FALSE	FALSE	FALSE
GCF_900582325.1	33069	33069	Pseudomonas viridiflava	na	Contig	100	0.3	https://ftp.ncbi.nlm.nih.gov/genomes/all/GCF/900/582/325/GCF_900582325.1_p5.E3	2|Bacteria	1224|Pseudomonadota	1236|Gammaproteobacteria	72274|Pseudomonadales	135621|Pseudomonadaceae	286|Pseudomonas	33069|Pseudomonas viridiflava	TRUE	FALSE	FALSE	FALSE
GCF_900582335.1	33069	33069	Pseudomonas viridiflava	na	Contig	100	3.95	https://ftp.ncbi.nlm.nih.gov/genomes/all/GCF/900/582/335/GCF_900582335.1_p13.F1	2|Bacteria	1224|Pseudomonadota	1236|Gammaproteobacteria	72274|Pseudomonadales	135621|Pseudomonadaceae	286|Pseudomonas	33069|Pseudomonas viridiflava	TRUE	FALSE	FALSE	FALSE
GCF_900582345.1	33069	33069	Pseudomonas viridiflava	na	Contig	100	0.41	https://ftp.ncbi.nlm.nih.gov/genomes/all/GCF/900/582/345/GCF_900582345.1_p13.F3	2|Bacteria	1224|Pseudomonadota	1236|Gammaproteobacteria	72274|Pseudomonadales	135621|Pseudomonadaceae	286|Pseudomonas	33069|Pseudomonas viridiflava	TRUE	FALSE	FALSE	FALSE
GCF_900582355.1	33069	33069	Pseudomonas viridiflava	na	Contig	100	0.3	https://ftp.ncbi.nlm.nih.gov/genomes/all/GCF/900/582/355/GCF_900582355.1_p13.F2	2|Bacteria	1224|Pseudomonadota	1236|Gammaproteobacteria	72274|Pseudomonadales	135621|Pseudomonadaceae	286|Pseudomonas	33069|Pseudomonas viridiflava	TRUE	FALSE	FALSE	FALSE
GCF_900582365.1	33069	33069	Pseudomonas viridiflava	na	Contig	99.99	0.77	https://ftp.ncbi.nlm.nih.gov/genomes/all/GCF/900/582/365/GCF_900582365.1_p13.F5	2|Bacteria	1224|Pseudomonadota	1236|Gammaproteobacteria	72274|Pseudomonadales	135621|Pseudomonadaceae	286|Pseudomonas	33069|Pseudomonas viridiflava	TRUE	FALSE	FALSE	FALSE
GCF_900582375.1	33069	33069	Pseudomonas viridiflava	na	Contig	100	0.45	https://ftp.ncbi.nlm.nih.gov/genomes/all/GCF/900/582/375/GCF_900582375.1_p13.F6	2|Bacteria	1224|Pseudomonadota	1236|Gammaproteobacteria	72274|Pseudomonadales	135621|Pseudomonadaceae	286|Pseudomonas	33069|Pseudomonas viridiflava	TRUE	FALSE	FALSE	FALSE
GCF_900582385.1	33069	33069	Pseudomonas viridiflava	na	Contig	100	0.56	https://ftp.ncbi.nlm.nih.gov/genomes/all/GCF/900/582/385/GCF_900582385.1_p13.F4	2|Bacteria	1224|Pseudomonadota	1236|Gammaproteobacteria	72274|Pseudomonadales	135621|Pseudomonadaceae	286|Pseudomonas	33069|Pseudomonas viridiflava	TRUE	FALSE	FALSE	FALSE
GCF_900582395.1	33069	33069	Pseudomonas viridiflava	na	Contig	100	0.45	https://ftp.ncbi.nlm.nih.gov/genomes/all/GCF/900/582/395/GCF_900582395.1_p13.E2	2|Bacteria	1224|Pseudomonadota	1236|Gammaproteobacteria	72274|Pseudomonadales	135621|Pseudomonadaceae	286|Pseudomonas	33069|Pseudomonas viridiflava	TRUE	FALSE	FALSE	FALSE
GCF_900582405.1	33069	33069	Pseudomonas viridiflava	na	Contig	100	0.66	https://ftp.ncbi.nlm.nih.gov/genomes/all/GCF/900/582/405/GCF_900582405.1_p13.F7	2|Bacteria	1224|Pseudomonadota	1236|Gammaproteobacteria	72274|Pseudomonadales	135621|Pseudomonadaceae	286|Pseudomonas	33069|Pseudomonas viridiflava	TRUE	FALSE	FALSE	FALSE
GCF_900582415.1	33069	33069	Pseudomonas viridiflava	na	Contig	100	0.12	https://ftp.ncbi.nlm.nih.gov/genomes/all/GCF/900/582/415/GCF_900582415.1_p13.F8	2|Bacteria	1224|Pseudomonadota	1236|Gammaproteobacteria	72274|Pseudomonadales	135621|Pseudomonadaceae	286|Pseudomonas	33069|Pseudomonas viridiflava	TRUE	FALSE	FALSE	FALSE
GCF_900582425.1	33069	33069	Pseudomonas viridiflava	na	Contig	99.99	1.83	https://ftp.ncbi.nlm.nih.gov/genomes/all/GCF/900/582/425/GCF_900582425.1_p13.G10	2|Bacteria	1224|Pseudomonadota	1236|Gammaproteobacteria	72274|Pseudomonadales	135621|Pseudomonadaceae	286|Pseudomonas	33069|Pseudomonas viridiflava	TRUE	FALSE	FALSE	FALSE
GCF_900582435.1	33069	33069	Pseudomonas viridiflava	na	Contig	100	0.24	https://ftp.ncbi.nlm.nih.gov/genomes/all/GCF/900/582/435/GCF_900582435.1_p13.F9	2|Bacteria	1224|Pseudomonadota	1236|Gammaproteobacteria	72274|Pseudomonadales	135621|Pseudomonadaceae	286|Pseudomonas	33069|Pseudomonas viridiflava	TRUE	FALSE	FALSE	FALSE
GCF_900582445.1	33069	33069	Pseudomonas viridiflava	na	Contig	100	0.69	https://ftp.ncbi.nlm.nih.gov/genomes/all/GCF/900/582/445/GCF_900582445.1_p13.E7	2|Bacteria	1224|Pseudomonadota	1236|Gammaproteobacteria	72274|Pseudomonadales	135621|Pseudomonadaceae	286|Pseudomonas	33069|Pseudomonas viridiflava	TRUE	FALSE	FALSE	FALSE
GCF_900582455.1	33069	33069	Pseudomonas viridiflava	na	Contig	100	0.3	https://ftp.ncbi.nlm.nih.gov/genomes/all/GCF/900/582/455/GCF_900582455.1_p13.G4	2|Bacteria	1224|Pseudomonadota	1236|Gammaproteobacteria	72274|Pseudomonadales	135621|Pseudomonadaceae	286|Pseudomonas	33069|Pseudomonas viridiflava	TRUE	FALSE	FALSE	FALSE
GCF_900582465.1	33069	33069	Pseudomonas viridiflava	na	Contig	100	0.48	https://ftp.ncbi.nlm.nih.gov/genomes/all/GCF/900/582/465/GCF_900582465.1_p13.G1	2|Bacteria	1224|Pseudomonadota	1236|Gammaproteobacteria	72274|Pseudomonadales	135621|Pseudomonadaceae	286|Pseudomonas	33069|Pseudomonas viridiflava	TRUE	FALSE	FALSE	FALSE
GCF_900582475.1	33069	33069	Pseudomonas viridiflava	na	Contig	100	0.37	https://ftp.ncbi.nlm.nih.gov/genomes/all/GCF/900/582/475/GCF_900582475.1_p13.G3	2|Bacteria	1224|Pseudomonadota	1236|Gammaproteobacteria	72274|Pseudomonadales	135621|Pseudomonadaceae	286|Pseudomonas	33069|Pseudomonas viridiflava	TRUE	FALSE	FALSE	FALSE
GCF_900582485.1	33069	33069	Pseudomonas viridiflava	na	Contig	100	0.29	https://ftp.ncbi.nlm.nih.gov/genomes/all/GCF/900/582/485/GCF_900582485.1_p13.G2	2|Bacteria	1224|Pseudomonadota	1236|Gammaproteobacteria	72274|Pseudomonadales	135621|Pseudomonadaceae	286|Pseudomonas	33069|Pseudomonas viridiflava	TRUE	FALSE	FALSE	FALSE
GCF_900582495.1	33069	33069	Pseudomonas viridiflava	na	Contig	100	0.4	https://ftp.ncbi.nlm.nih.gov/genomes/all/GCF/900/582/495/GCF_900582495.1_p13.G5	2|Bacteria	1224|Pseudomonadota	1236|Gammaproteobacteria	72274|Pseudomonadales	135621|Pseudomonadaceae	286|Pseudomonas	33069|Pseudomonas viridiflava	TRUE	FALSE	FALSE	FALSE
GCF_900582505.1	33069	33069	Pseudomonas viridiflava	na	Contig	100	2.73	https://ftp.ncbi.nlm.nih.gov/genomes/all/GCF/900/582/505/GCF_900582505.1_p13.G6	2|Bacteria	1224|Pseudomonadota	1236|Gammaproteobacteria	72274|Pseudomonadales	135621|Pseudomonadaceae	286|Pseudomonas	33069|Pseudomonas viridiflava	TRUE	FALSE	FALSE	FALSE
GCF_900582515.1	33069	33069	Pseudomonas viridiflava	na	Contig	99.99	0.44	https://ftp.ncbi.nlm.nih.gov/genomes/all/GCF/900/582/515/GCF_900582515.1_p13.G7	2|Bacteria	1224|Pseudomonadota	1236|Gammaproteobacteria	72274|Pseudomonadales	135621|Pseudomonadaceae	286|Pseudomonas	33069|Pseudomonas viridiflava	TRUE	FALSE	FALSE	FALSE
GCF_900582525.1	33069	33069	Pseudomonas viridiflava	na	Contig	100	0.14	https://ftp.ncbi.nlm.nih.gov/genomes/all/GCF/900/582/525/GCF_900582525.1_p13.H12	2|Bacteria	1224|Pseudomonadota	1236|Gammaproteobacteria	72274|Pseudomonadales	135621|Pseudomonadaceae	286|Pseudomonas	33069|Pseudomonas viridiflava	TRUE	FALSE	FALSE	FALSE
GCF_900582535.1	33069	33069	Pseudomonas viridiflava	na	Contig	100	2.79	https://ftp.ncbi.nlm.nih.gov/genomes/all/GCF/900/582/535/GCF_900582535.1_p13.H2	2|Bacteria	1224|Pseudomonadota	1236|Gammaproteobacteria	72274|Pseudomonadales	135621|Pseudomonadaceae	286|Pseudomonas	33069|Pseudomonas viridiflava	TRUE	FALSE	FALSE	FALSE
GCF_900582545.1	33069	33069	Pseudomonas viridiflava	na	Contig	100	0.29	https://ftp.ncbi.nlm.nih.gov/genomes/all/GCF/900/582/545/GCF_900582545.1_p13.G8	2|Bacteria	1224|Pseudomonadota	1236|Gammaproteobacteria	72274|Pseudomonadales	135621|Pseudomonadaceae	286|Pseudomonas	33069|Pseudomonas viridiflava	TRUE	FALSE	FALSE	FALSE
GCF_900582555.1	33069	33069	Pseudomonas viridiflava	na	Contig	100	0.19	https://ftp.ncbi.nlm.nih.gov/genomes/all/GCF/900/582/555/GCF_900582555.1_p13.H10	2|Bacteria	1224|Pseudomonadota	1236|Gammaproteobacteria	72274|Pseudomonadales	135621|Pseudomonadaceae	286|Pseudomonas	33069|Pseudomonas viridiflava	TRUE	FALSE	FALSE	FALSE
GCF_900582565.1	33069	33069	Pseudomonas viridiflava	na	Contig	100	0.75	https://ftp.ncbi.nlm.nih.gov/genomes/all/GCF/900/582/565/GCF_900582565.1_p13.H11	2|Bacteria	1224|Pseudomonadota	1236|Gammaproteobacteria	72274|Pseudomonadales	135621|Pseudomonadaceae	286|Pseudomonas	33069|Pseudomonas viridiflava	TRUE	FALSE	FALSE	FALSE
GCF_900582575.1	33069	33069	Pseudomonas viridiflava	na	Contig	100	0.23	https://ftp.ncbi.nlm.nih.gov/genomes/all/GCF/900/582/575/GCF_900582575.1_p13.H7	2|Bacteria	1224|Pseudomonadota	1236|Gammaproteobacteria	72274|Pseudomonadales	135621|Pseudomonadaceae	286|Pseudomonas	33069|Pseudomonas viridiflava	TRUE	FALSE	FALSE	FALSE
GCF_900582585.1	33069	33069	Pseudomonas viridiflava	na	Contig	100	0.32	https://ftp.ncbi.nlm.nih.gov/genomes/all/GCF/900/582/585/GCF_900582585.1_p13.H3	2|Bacteria	1224|Pseudomonadota	1236|Gammaproteobacteria	72274|Pseudomonadales	135621|Pseudomonadaceae	286|Pseudomonas	33069|Pseudomonas viridiflava	TRUE	FALSE	FALSE	FALSE
GCF_900582595.1	33069	33069	Pseudomonas viridiflava	na	Contig	100	0.4	https://ftp.ncbi.nlm.nih.gov/genomes/all/GCF/900/582/595/GCF_900582595.1_p13.H5	2|Bacteria	1224|Pseudomonadota	1236|Gammaproteobacteria	72274|Pseudomonadales	135621|Pseudomonadaceae	286|Pseudomonas	33069|Pseudomonas viridiflava	TRUE	FALSE	FALSE	FALSE
GCF_900582605.1	33069	33069	Pseudomonas viridiflava	na	Contig	100	0.3	https://ftp.ncbi.nlm.nih.gov/genomes/all/GCF/900/582/605/GCF_900582605.1_p1.A10	2|Bacteria	1224|Pseudomonadota	1236|Gammaproteobacteria	72274|Pseudomonadales	135621|Pseudomonadaceae	286|Pseudomonas	33069|Pseudomonas viridiflava	TRUE	FALSE	FALSE	FALSE
GCF_900582615.1	33069	33069	Pseudomonas viridiflava	na	Contig	100	0.4	https://ftp.ncbi.nlm.nih.gov/genomes/all/GCF/900/582/615/GCF_900582615.1_p13.H4	2|Bacteria	1224|Pseudomonadota	1236|Gammaproteobacteria	72274|Pseudomonadales	135621|Pseudomonadaceae	286|Pseudomonas	33069|Pseudomonas viridiflava	TRUE	FALSE	FALSE	FALSE
GCF_900582625.1	33069	33069	Pseudomonas viridiflava	na	Contig	99.99	0.15	https://ftp.ncbi.nlm.nih.gov/genomes/all/GCF/900/582/625/GCF_900582625.1_p13.H9	2|Bacteria	1224|Pseudomonadota	1236|Gammaproteobacteria	72274|Pseudomonadales	135621|Pseudomonadaceae	286|Pseudomonas	33069|Pseudomonas viridiflava	TRUE	FALSE	FALSE	FALSE
GCF_900582635.1	33069	33069	Pseudomonas viridiflava	na	Contig	100	0.69	https://ftp.ncbi.nlm.nih.gov/genomes/all/GCF/900/582/635/GCF_900582635.1_p13.H6	2|Bacteria	1224|Pseudomonadota	1236|Gammaproteobacteria	72274|Pseudomonadales	135621|Pseudomonadaceae	286|Pseudomonas	33069|Pseudomonas viridiflava	TRUE	FALSE	FALSE	FALSE
GCF_900582645.1	33069	33069	Pseudomonas viridiflava	na	Contig	100	1.26	https://ftp.ncbi.nlm.nih.gov/genomes/all/GCF/900/582/645/GCF_900582645.1_p1.A4	2|Bacteria	1224|Pseudomonadota	1236|Gammaproteobacteria	72274|Pseudomonadales	135621|Pseudomonadaceae	286|Pseudomonas	33069|Pseudomonas viridiflava	TRUE	FALSE	FALSE	FALSE
GCF_900582655.1	33069	33069	Pseudomonas viridiflava	na	Contig	100	0.36	https://ftp.ncbi.nlm.nih.gov/genomes/all/GCF/900/582/655/GCF_900582655.1_p1.A2	2|Bacteria	1224|Pseudomonadota	1236|Gammaproteobacteria	72274|Pseudomonadales	135621|Pseudomonadaceae	286|Pseudomonas	33069|Pseudomonas viridiflava	TRUE	FALSE	FALSE	FALSE
GCF_900582665.1	33069	33069	Pseudomonas viridiflava	na	Contig	100	0.4	https://ftp.ncbi.nlm.nih.gov/genomes/all/GCF/900/582/665/GCF_900582665.1_p1.A3	2|Bacteria	1224|Pseudomonadota	1236|Gammaproteobacteria	72274|Pseudomonadales	135621|Pseudomonadaceae	286|Pseudomonas	33069|Pseudomonas viridiflava	TRUE	FALSE	FALSE	FALSE
GCF_900582675.1	33069	33069	Pseudomonas viridiflava	na	Contig	100	0.71	https://ftp.ncbi.nlm.nih.gov/genomes/all/GCF/900/582/675/GCF_900582675.1_p1.A12	2|Bacteria	1224|Pseudomonadota	1236|Gammaproteobacteria	72274|Pseudomonadales	135621|Pseudomonadaceae	286|Pseudomonas	33069|Pseudomonas viridiflava	TRUE	FALSE	FALSE	FALSE
GCF_900582685.1	33069	33069	Pseudomonas viridiflava	na	Contig	100	0.38	https://ftp.ncbi.nlm.nih.gov/genomes/all/GCF/900/582/685/GCF_900582685.1_p1.A5	2|Bacteria	1224|Pseudomonadota	1236|Gammaproteobacteria	72274|Pseudomonadales	135621|Pseudomonadaceae	286|Pseudomonas	33069|Pseudomonas viridiflava	TRUE	FALSE	FALSE	FALSE
GCF_900582695.1	33069	33069	Pseudomonas viridiflava	na	Contig	100	0.4	https://ftp.ncbi.nlm.nih.gov/genomes/all/GCF/900/582/695/GCF_900582695.1_p1.A7	2|Bacteria	1224|Pseudomonadota	1236|Gammaproteobacteria	72274|Pseudomonadales	135621|Pseudomonadaceae	286|Pseudomonas	33069|Pseudomonas viridiflava	TRUE	FALSE	FALSE	FALSE
GCF_900582705.1	33069	33069	Pseudomonas viridiflava	na	Contig	100	0.93	https://ftp.ncbi.nlm.nih.gov/genomes/all/GCF/900/582/705/GCF_900582705.1_p1.A11	2|Bacteria	1224|Pseudomonadota	1236|Gammaproteobacteria	72274|Pseudomonadales	135621|Pseudomonadaceae	286|Pseudomonas	33069|Pseudomonas viridiflava	TRUE	FALSE	FALSE	FALSE
GCF_900582715.1	33069	33069	Pseudomonas viridiflava	na	Contig	100	0.3	https://ftp.ncbi.nlm.nih.gov/genomes/all/GCF/900/582/715/GCF_900582715.1_p1.B10	2|Bacteria	1224|Pseudomonadota	1236|Gammaproteobacteria	72274|Pseudomonadales	135621|Pseudomonadaceae	286|Pseudomonas	33069|Pseudomonas viridiflava	TRUE	FALSE	FALSE	FALSE
GCF_900582725.1	33069	33069	Pseudomonas viridiflava	na	Contig	100	0.9	https://ftp.ncbi.nlm.nih.gov/genomes/all/GCF/900/582/725/GCF_900582725.1_p1.B12	2|Bacteria	1224|Pseudomonadota	1236|Gammaproteobacteria	72274|Pseudomonadales	135621|Pseudomonadaceae	286|Pseudomonas	33069|Pseudomonas viridiflava	TRUE	FALSE	FALSE	FALSE
GCF_900582735.1	33069	33069	Pseudomonas viridiflava	na	Contig	100	0.27	https://ftp.ncbi.nlm.nih.gov/genomes/all/GCF/900/582/735/GCF_900582735.1_p1.A8	2|Bacteria	1224|Pseudomonadota	1236|Gammaproteobacteria	72274|Pseudomonadales	135621|Pseudomonadaceae	286|Pseudomonas	33069|Pseudomonas viridiflava	TRUE	FALSE	FALSE	FALSE
GCF_900582745.1	33069	33069	Pseudomonas viridiflava	na	Contig	100	0.4	https://ftp.ncbi.nlm.nih.gov/genomes/all/GCF/900/582/745/GCF_900582745.1_p1.B3	2|Bacteria	1224|Pseudomonadota	1236|Gammaproteobacteria	72274|Pseudomonadales	135621|Pseudomonadaceae	286|Pseudomonas	33069|Pseudomonas viridiflava	TRUE	FALSE	FALSE	FALSE
GCF_900582755.1	33069	33069	Pseudomonas viridiflava	na	Contig	100	0.36	https://ftp.ncbi.nlm.nih.gov/genomes/all/GCF/900/582/755/GCF_900582755.1_p1.B2	2|Bacteria	1224|Pseudomonadota	1236|Gammaproteobacteria	72274|Pseudomonadales	135621|Pseudomonadaceae	286|Pseudomonas	33069|Pseudomonas viridiflava	TRUE	FALSE	FALSE	FALSE
GCF_900582765.1	33069	33069	Pseudomonas viridiflava	na	Contig	100	0.33	https://ftp.ncbi.nlm.nih.gov/genomes/all/GCF/900/582/765/GCF_900582765.1_p1.B1	2|Bacteria	1224|Pseudomonadota	1236|Gammaproteobacteria	72274|Pseudomonadales	135621|Pseudomonadaceae	286|Pseudomonas	33069|Pseudomonas viridiflava	TRUE	FALSE	FALSE	FALSE
GCF_900582775.1	33069	33069	Pseudomonas viridiflava	na	Contig	100	0.9	https://ftp.ncbi.nlm.nih.gov/genomes/all/GCF/900/582/775/GCF_900582775.1_p1.B11	2|Bacteria	1224|Pseudomonadota	1236|Gammaproteobacteria	72274|Pseudomonadales	135621|Pseudomonadaceae	286|Pseudomonas	33069|Pseudomonas viridiflava	TRUE	FALSE	FALSE	FALSE
GCF_900582785.1	33069	33069	Pseudomonas viridiflava	na	Contig	100	0.28	https://ftp.ncbi.nlm.nih.gov/genomes/all/GCF/900/582/785/GCF_900582785.1_p1.A9	2|Bacteria	1224|Pseudomonadota	1236|Gammaproteobacteria	72274|Pseudomonadales	135621|Pseudomonadaceae	286|Pseudomonas	33069|Pseudomonas viridiflava	TRUE	FALSE	FALSE	FALSE
GCF_900582795.1	33069	33069	Pseudomonas viridiflava	na	Contig	100	0.4	https://ftp.ncbi.nlm.nih.gov/genomes/all/GCF/900/582/795/GCF_900582795.1_p1.C10	2|Bacteria	1224|Pseudomonadota	1236|Gammaproteobacteria	72274|Pseudomonadales	135621|Pseudomonadaceae	286|Pseudomonas	33069|Pseudomonas viridiflava	TRUE	FALSE	FALSE	FALSE
GCF_900582805.1	33069	33069	Pseudomonas viridiflava	na	Contig	100	0.4	https://ftp.ncbi.nlm.nih.gov/genomes/all/GCF/900/582/805/GCF_900582805.1_p1.B7	2|Bacteria	1224|Pseudomonadota	1236|Gammaproteobacteria	72274|Pseudomonadales	135621|Pseudomonadaceae	286|Pseudomonas	33069|Pseudomonas viridiflava	TRUE	FALSE	FALSE	FALSE
GCF_900582815.1	33069	33069	Pseudomonas viridiflava	na	Contig	100	0.38	https://ftp.ncbi.nlm.nih.gov/genomes/all/GCF/900/582/815/GCF_900582815.1_p1.B5	2|Bacteria	1224|Pseudomonadota	1236|Gammaproteobacteria	72274|Pseudomonadales	135621|Pseudomonadaceae	286|Pseudomonas	33069|Pseudomonas viridiflava	TRUE	FALSE	FALSE	FALSE
GCF_900582825.1	33069	33069	Pseudomonas viridiflava	na	Contig	100	0.4	https://ftp.ncbi.nlm.nih.gov/genomes/all/GCF/900/582/825/GCF_900582825.1_p1.B4	2|Bacteria	1224|Pseudomonadota	1236|Gammaproteobacteria	72274|Pseudomonadales	135621|Pseudomonadaceae	286|Pseudomonas	33069|Pseudomonas viridiflava	TRUE	FALSE	FALSE	FALSE
GCF_900582835.1	33069	33069	Pseudomonas viridiflava	na	Contig	100	0.27	https://ftp.ncbi.nlm.nih.gov/genomes/all/GCF/900/582/835/GCF_900582835.1_p1.B9	2|Bacteria	1224|Pseudomonadota	1236|Gammaproteobacteria	72274|Pseudomonadales	135621|Pseudomonadaceae	286|Pseudomonas	33069|Pseudomonas viridiflava	TRUE	FALSE	FALSE	FALSE
GCF_900582845.1	33069	33069	Pseudomonas viridiflava	na	Contig	100	0.38	https://ftp.ncbi.nlm.nih.gov/genomes/all/GCF/900/582/845/GCF_900582845.1_p1.B6	2|Bacteria	1224|Pseudomonadota	1236|Gammaproteobacteria	72274|Pseudomonadales	135621|Pseudomonadaceae	286|Pseudomonas	33069|Pseudomonas viridiflava	TRUE	FALSE	FALSE	FALSE
GCF_900582855.1	33069	33069	Pseudomonas viridiflava	na	Contig	100	0.25	https://ftp.ncbi.nlm.nih.gov/genomes/all/GCF/900/582/855/GCF_900582855.1_p1.B8	2|Bacteria	1224|Pseudomonadota	1236|Gammaproteobacteria	72274|Pseudomonadales	135621|Pseudomonadaceae	286|Pseudomonas	33069|Pseudomonas viridiflava	TRUE	FALSE	FALSE	FALSE
GCF_900582865.1	33069	33069	Pseudomonas viridiflava	na	Contig	100	0.18	https://ftp.ncbi.nlm.nih.gov/genomes/all/GCF/900/582/865/GCF_900582865.1_p1.C3	2|Bacteria	1224|Pseudomonadota	1236|Gammaproteobacteria	72274|Pseudomonadales	135621|Pseudomonadaceae	286|Pseudomonas	33069|Pseudomonas viridiflava	TRUE	FALSE	FALSE	FALSE
GCF_900582875.1	33069	33069	Pseudomonas viridiflava	na	Contig	100	0.35	https://ftp.ncbi.nlm.nih.gov/genomes/all/GCF/900/582/875/GCF_900582875.1_p1.C6	2|Bacteria	1224|Pseudomonadota	1236|Gammaproteobacteria	72274|Pseudomonadales	135621|Pseudomonadaceae	286|Pseudomonas	33069|Pseudomonas viridiflava	TRUE	FALSE	FALSE	FALSE
GCF_900582885.1	33069	33069	Pseudomonas viridiflava	na	Contig	100	0.41	https://ftp.ncbi.nlm.nih.gov/genomes/all/GCF/900/582/885/GCF_900582885.1_p1.C5	2|Bacteria	1224|Pseudomonadota	1236|Gammaproteobacteria	72274|Pseudomonadales	135621|Pseudomonadaceae	286|Pseudomonas	33069|Pseudomonas viridiflava	TRUE	FALSE	FALSE	FALSE
GCF_900582895.1	33069	33069	Pseudomonas viridiflava	na	Contig	100	0.4	https://ftp.ncbi.nlm.nih.gov/genomes/all/GCF/900/582/895/GCF_900582895.1_p1.C11	2|Bacteria	1224|Pseudomonadota	1236|Gammaproteobacteria	72274|Pseudomonadales	135621|Pseudomonadaceae	286|Pseudomonas	33069|Pseudomonas viridiflava	TRUE	FALSE	FALSE	FALSE
GCF_900582905.1	33069	33069	Pseudomonas viridiflava	na	Contig	100	0.29	https://ftp.ncbi.nlm.nih.gov/genomes/all/GCF/900/582/905/GCF_900582905.1_p1.C12	2|Bacteria	1224|Pseudomonadota	1236|Gammaproteobacteria	72274|Pseudomonadales	135621|Pseudomonadaceae	286|Pseudomonas	33069|Pseudomonas viridiflava	TRUE	FALSE	FALSE	FALSE
GCF_900582915.1	33069	33069	Pseudomonas viridiflava	na	Contig	100	0.11	https://ftp.ncbi.nlm.nih.gov/genomes/all/GCF/900/582/915/GCF_900582915.1_p1.C1	2|Bacteria	1224|Pseudomonadota	1236|Gammaproteobacteria	72274|Pseudomonadales	135621|Pseudomonadaceae	286|Pseudomonas	33069|Pseudomonas viridiflava	TRUE	FALSE	FALSE	FALSE
GCF_900582925.1	33069	33069	Pseudomonas viridiflava	na	Contig	100	0.62	https://ftp.ncbi.nlm.nih.gov/genomes/all/GCF/900/582/925/GCF_900582925.1_p1.C4	2|Bacteria	1224|Pseudomonadota	1236|Gammaproteobacteria	72274|Pseudomonadales	135621|Pseudomonadaceae	286|Pseudomonas	33069|Pseudomonas viridiflava	TRUE	FALSE	FALSE	FALSE
GCF_900582935.1	33069	33069	Pseudomonas viridiflava	na	Contig	100	0.19	https://ftp.ncbi.nlm.nih.gov/genomes/all/GCF/900/582/935/GCF_900582935.1_p1.C2	2|Bacteria	1224|Pseudomonadota	1236|Gammaproteobacteria	72274|Pseudomonadales	135621|Pseudomonadaceae	286|Pseudomonas	33069|Pseudomonas viridiflava	TRUE	FALSE	FALSE	FALSE
GCF_900582945.1	33069	33069	Pseudomonas viridiflava	na	Contig	100	0.4	https://ftp.ncbi.nlm.nih.gov/genomes/all/GCF/900/582/945/GCF_900582945.1_p1.D10	2|Bacteria	1224|Pseudomonadota	1236|Gammaproteobacteria	72274|Pseudomonadales	135621|Pseudomonadaceae	286|Pseudomonas	33069|Pseudomonas viridiflava	TRUE	FALSE	FALSE	FALSE
GCF_900582955.1	33069	33069	Pseudomonas viridiflava	na	Contig	100	0.29	https://ftp.ncbi.nlm.nih.gov/genomes/all/GCF/900/582/955/GCF_900582955.1_p1.C8	2|Bacteria	1224|Pseudomonadota	1236|Gammaproteobacteria	72274|Pseudomonadales	135621|Pseudomonadaceae	286|Pseudomonas	33069|Pseudomonas viridiflava	TRUE	FALSE	FALSE	FALSE
GCF_900582965.1	33069	33069	Pseudomonas viridiflava	na	Contig	100	0.19	https://ftp.ncbi.nlm.nih.gov/genomes/all/GCF/900/582/965/GCF_900582965.1_p1.C9	2|Bacteria	1224|Pseudomonadota	1236|Gammaproteobacteria	72274|Pseudomonadales	135621|Pseudomonadaceae	286|Pseudomonas	33069|Pseudomonas viridiflava	TRUE	FALSE	FALSE	FALSE
GCF_900582975.1	33069	33069	Pseudomonas viridiflava	na	Contig	100	0.4	https://ftp.ncbi.nlm.nih.gov/genomes/all/GCF/900/582/975/GCF_900582975.1_p1.D11	2|Bacteria	1224|Pseudomonadota	1236|Gammaproteobacteria	72274|Pseudomonadales	135621|Pseudomonadaceae	286|Pseudomonas	33069|Pseudomonas viridiflava	TRUE	FALSE	FALSE	FALSE
GCF_900582985.1	33069	33069	Pseudomonas viridiflava	na	Contig	100	0.6	https://ftp.ncbi.nlm.nih.gov/genomes/all/GCF/900/582/985/GCF_900582985.1_p1.C7	2|Bacteria	1224|Pseudomonadota	1236|Gammaproteobacteria	72274|Pseudomonadales	135621|Pseudomonadaceae	286|Pseudomonas	33069|Pseudomonas viridiflava	TRUE	FALSE	FALSE	FALSE
GCF_900582995.1	33069	33069	Pseudomonas viridiflava	na	Contig	100	0.62	https://ftp.ncbi.nlm.nih.gov/genomes/all/GCF/900/582/995/GCF_900582995.1_p1.D4	2|Bacteria	1224|Pseudomonadota	1236|Gammaproteobacteria	72274|Pseudomonadales	135621|Pseudomonadaceae	286|Pseudomonas	33069|Pseudomonas viridiflava	TRUE	FALSE	FALSE	FALSE
GCF_900583005.1	33069	33069	Pseudomonas viridiflava	na	Contig	100	0.19	https://ftp.ncbi.nlm.nih.gov/genomes/all/GCF/900/583/005/GCF_900583005.1_p1.D3	2|Bacteria	1224|Pseudomonadota	1236|Gammaproteobacteria	72274|Pseudomonadales	135621|Pseudomonadaceae	286|Pseudomonas	33069|Pseudomonas viridiflava	TRUE	FALSE	FALSE	FALSE
GCF_900583015.1	33069	33069	Pseudomonas viridiflava	na	Contig	100	5.25	https://ftp.ncbi.nlm.nih.gov/genomes/all/GCF/900/583/015/GCF_900583015.1_p1.D5	2|Bacteria	1224|Pseudomonadota	1236|Gammaproteobacteria	72274|Pseudomonadales	135621|Pseudomonadaceae	286|Pseudomonas	33069|Pseudomonas viridiflava	TRUE	FALSE	FALSE	FALSE
GCF_900583025.1	33069	33069	Pseudomonas viridiflava	na	Contig	100	0.79	https://ftp.ncbi.nlm.nih.gov/genomes/all/GCF/900/583/025/GCF_900583025.1_p1.D6	2|Bacteria	1224|Pseudomonadota	1236|Gammaproteobacteria	72274|Pseudomonadales	135621|Pseudomonadaceae	286|Pseudomonas	33069|Pseudomonas viridiflava	TRUE	FALSE	FALSE	FALSE
GCF_900583035.1	33069	33069	Pseudomonas viridiflava	na	Contig	100	0.3	https://ftp.ncbi.nlm.nih.gov/genomes/all/GCF/900/583/035/GCF_900583035.1_p1.D1	2|Bacteria	1224|Pseudomonadota	1236|Gammaproteobacteria	72274|Pseudomonadales	135621|Pseudomonadaceae	286|Pseudomonas	33069|Pseudomonas viridiflava	TRUE	FALSE	FALSE	FALSE
GCF_900583045.1	33069	33069	Pseudomonas viridiflava	na	Contig	100	0.18	https://ftp.ncbi.nlm.nih.gov/genomes/all/GCF/900/583/045/GCF_900583045.1_p1.D2	2|Bacteria	1224|Pseudomonadota	1236|Gammaproteobacteria	72274|Pseudomonadales	135621|Pseudomonadaceae	286|Pseudomonas	33069|Pseudomonas viridiflava	TRUE	FALSE	FALSE	FALSE
GCF_900583055.1	33069	33069	Pseudomonas viridiflava	na	Contig	100	0.29	https://ftp.ncbi.nlm.nih.gov/genomes/all/GCF/900/583/055/GCF_900583055.1_p1.D12	2|Bacteria	1224|Pseudomonadota	1236|Gammaproteobacteria	72274|Pseudomonadales	135621|Pseudomonadaceae	286|Pseudomonas	33069|Pseudomonas viridiflava	TRUE	FALSE	FALSE	FALSE
GCF_900583065.1	33069	33069	Pseudomonas viridiflava	na	Contig	100	0.7	https://ftp.ncbi.nlm.nih.gov/genomes/all/GCF/900/583/065/GCF_900583065.1_p1.E1	2|Bacteria	1224|Pseudomonadota	1236|Gammaproteobacteria	72274|Pseudomonadales	135621|Pseudomonadaceae	286|Pseudomonas	33069|Pseudomonas viridiflava	TRUE	FALSE	FALSE	FALSE
GCF_900583075.1	33069	33069	Pseudomonas viridiflava	na	Contig	100	0.4	https://ftp.ncbi.nlm.nih.gov/genomes/all/GCF/900/583/075/GCF_900583075.1_p1.D7	2|Bacteria	1224|Pseudomonadota	1236|Gammaproteobacteria	72274|Pseudomonadales	135621|Pseudomonadaceae	286|Pseudomonas	33069|Pseudomonas viridiflava	TRUE	FALSE	FALSE	FALSE
GCF_900583085.1	33069	33069	Pseudomonas viridiflava	na	Contig	100	0.19	https://ftp.ncbi.nlm.nih.gov/genomes/all/GCF/900/583/085/GCF_900583085.1_p1.D9	2|Bacteria	1224|Pseudomonadota	1236|Gammaproteobacteria	72274|Pseudomonadales	135621|Pseudomonadaceae	286|Pseudomonas	33069|Pseudomonas viridiflava	TRUE	FALSE	FALSE	FALSE
GCF_900583095.1	33069	33069	Pseudomonas viridiflava	na	Contig	100	0.41	https://ftp.ncbi.nlm.nih.gov/genomes/all/GCF/900/583/095/GCF_900583095.1_p1.D8	2|Bacteria	1224|Pseudomonadota	1236|Gammaproteobacteria	72274|Pseudomonadales	135621|Pseudomonadaceae	286|Pseudomonas	33069|Pseudomonas viridiflava	TRUE	FALSE	FALSE	FALSE
GCF_900583105.1	33069	33069	Pseudomonas viridiflava	na	Contig	99.95	0.51	https://ftp.ncbi.nlm.nih.gov/genomes/all/GCF/900/583/105/GCF_900583105.1_p1.E6	2|Bacteria	1224|Pseudomonadota	1236|Gammaproteobacteria	72274|Pseudomonadales	135621|Pseudomonadaceae	286|Pseudomonas	33069|Pseudomonas viridiflava	TRUE	FALSE	FALSE	FALSE
GCF_900583115.1	33069	33069	Pseudomonas viridiflava	na	Contig	100	0.3	https://ftp.ncbi.nlm.nih.gov/genomes/all/GCF/900/583/115/GCF_900583115.1_p1.E3	2|Bacteria	1224|Pseudomonadota	1236|Gammaproteobacteria	72274|Pseudomonadales	135621|Pseudomonadaceae	286|Pseudomonas	33069|Pseudomonas viridiflava	TRUE	FALSE	FALSE	FALSE
GCF_900583125.1	33069	33069	Pseudomonas viridiflava	na	Contig	100	0.3	https://ftp.ncbi.nlm.nih.gov/genomes/all/GCF/900/583/125/GCF_900583125.1_p1.E4	2|Bacteria	1224|Pseudomonadota	1236|Gammaproteobacteria	72274|Pseudomonadales	135621|Pseudomonadaceae	286|Pseudomonas	33069|Pseudomonas viridiflava	TRUE	FALSE	FALSE	FALSE
GCF_900583135.1	33069	33069	Pseudomonas viridiflava	na	Contig	100	0.3	https://ftp.ncbi.nlm.nih.gov/genomes/all/GCF/900/583/135/GCF_900583135.1_p1.E7	2|Bacteria	1224|Pseudomonadota	1236|Gammaproteobacteria	72274|Pseudomonadales	135621|Pseudomonadaceae	286|Pseudomonas	33069|Pseudomonas viridiflava	TRUE	FALSE	FALSE	FALSE
GCF_900583145.1	33069	33069	Pseudomonas viridiflava	na	Contig	100	0.56	https://ftp.ncbi.nlm.nih.gov/genomes/all/GCF/900/583/145/GCF_900583145.1_p1.E5	2|Bacteria	1224|Pseudomonadota	1236|Gammaproteobacteria	72274|Pseudomonadales	135621|Pseudomonadaceae	286|Pseudomonas	33069|Pseudomonas viridiflava	TRUE	FALSE	FALSE	FALSE
GCF_900583155.1	33069	33069	Pseudomonas viridiflava	na	Contig	100	0.65	https://ftp.ncbi.nlm.nih.gov/genomes/all/GCF/900/583/155/GCF_900583155.1_p1.F1	2|Bacteria	1224|Pseudomonadota	1236|Gammaproteobacteria	72274|Pseudomonadales	135621|Pseudomonadaceae	286|Pseudomonas	33069|Pseudomonas viridiflava	TRUE	FALSE	FALSE	FALSE
GCF_900583165.1	33069	33069	Pseudomonas viridiflava	na	Contig	100	0.69	https://ftp.ncbi.nlm.nih.gov/genomes/all/GCF/900/583/165/GCF_900583165.1_p1.F2	2|Bacteria	1224|Pseudomonadota	1236|Gammaproteobacteria	72274|Pseudomonadales	135621|Pseudomonadaceae	286|Pseudomonas	33069|Pseudomonas viridiflava	TRUE	FALSE	FALSE	FALSE
GCF_900583175.1	33069	33069	Pseudomonas viridiflava	na	Contig	100	0.11	https://ftp.ncbi.nlm.nih.gov/genomes/all/GCF/900/583/175/GCF_900583175.1_p1.F12	2|Bacteria	1224|Pseudomonadota	1236|Gammaproteobacteria	72274|Pseudomonadales	135621|Pseudomonadaceae	286|Pseudomonas	33069|Pseudomonas viridiflava	TRUE	FALSE	FALSE	FALSE
GCF_900583185.1	33069	33069	Pseudomonas viridiflava	na	Contig	100	0.29	https://ftp.ncbi.nlm.nih.gov/genomes/all/GCF/900/583/185/GCF_900583185.1_p1.F3	2|Bacteria	1224|Pseudomonadota	1236|Gammaproteobacteria	72274|Pseudomonadales	135621|Pseudomonadaceae	286|Pseudomonas	33069|Pseudomonas viridiflava	TRUE	FALSE	FALSE	FALSE
GCF_900583195.1	33069	33069	Pseudomonas viridiflava	na	Contig	99.98	0.23	https://ftp.ncbi.nlm.nih.gov/genomes/all/GCF/900/583/195/GCF_900583195.1_p1.F10	2|Bacteria	1224|Pseudomonadota	1236|Gammaproteobacteria	72274|Pseudomonadales	135621|Pseudomonadaceae	286|Pseudomonas	33069|Pseudomonas viridiflava	TRUE	FALSE	FALSE	FALSE
GCF_900583205.1	33069	33069	Pseudomonas viridiflava	na	Contig	100	0.69	https://ftp.ncbi.nlm.nih.gov/genomes/all/GCF/900/583/205/GCF_900583205.1_p1.E8	2|Bacteria	1224|Pseudomonadota	1236|Gammaproteobacteria	72274|Pseudomonadales	135621|Pseudomonadaceae	286|Pseudomonas	33069|Pseudomonas viridiflava	TRUE	FALSE	FALSE	FALSE
GCF_900583215.1	33069	33069	Pseudomonas viridiflava	na	Contig	100	0.3	https://ftp.ncbi.nlm.nih.gov/genomes/all/GCF/900/583/215/GCF_900583215.1_p1.F4	2|Bacteria	1224|Pseudomonadota	1236|Gammaproteobacteria	72274|Pseudomonadales	135621|Pseudomonadaceae	286|Pseudomonas	33069|Pseudomonas viridiflava	TRUE	FALSE	FALSE	FALSE
GCF_900583225.1	33069	33069	Pseudomonas viridiflava	na	Contig	100	0.68	https://ftp.ncbi.nlm.nih.gov/genomes/all/GCF/900/583/225/GCF_900583225.1_p1.F8	2|Bacteria	1224|Pseudomonadota	1236|Gammaproteobacteria	72274|Pseudomonadales	135621|Pseudomonadaceae	286|Pseudomonas	33069|Pseudomonas viridiflava	TRUE	FALSE	FALSE	FALSE
GCF_900583235.1	33069	33069	Pseudomonas viridiflava	na	Contig	100	0.3	https://ftp.ncbi.nlm.nih.gov/genomes/all/GCF/900/583/235/GCF_900583235.1_p1.G11	2|Bacteria	1224|Pseudomonadota	1236|Gammaproteobacteria	72274|Pseudomonadales	135621|Pseudomonadaceae	286|Pseudomonas	33069|Pseudomonas viridiflava	TRUE	FALSE	FALSE	FALSE
GCF_900583245.1	33069	33069	Pseudomonas viridiflava	na	Contig	100	0.18	https://ftp.ncbi.nlm.nih.gov/genomes/all/GCF/900/583/245/GCF_900583245.1_p1.F5	2|Bacteria	1224|Pseudomonadota	1236|Gammaproteobacteria	72274|Pseudomonadales	135621|Pseudomonadaceae	286|Pseudomonas	33069|Pseudomonas viridiflava	TRUE	FALSE	FALSE	FALSE
GCF_900583255.1	33069	33069	Pseudomonas viridiflava	na	Contig	100	1.77	https://ftp.ncbi.nlm.nih.gov/genomes/all/GCF/900/583/255/GCF_900583255.1_p1.G12	2|Bacteria	1224|Pseudomonadota	1236|Gammaproteobacteria	72274|Pseudomonadales	135621|Pseudomonadaceae	286|Pseudomonas	33069|Pseudomonas viridiflava	TRUE	FALSE	FALSE	FALSE
GCF_900583265.1	33069	33069	Pseudomonas viridiflava	na	Contig	100	0.12	https://ftp.ncbi.nlm.nih.gov/genomes/all/GCF/900/583/265/GCF_900583265.1_p1.F9	2|Bacteria	1224|Pseudomonadota	1236|Gammaproteobacteria	72274|Pseudomonadales	135621|Pseudomonadaceae	286|Pseudomonas	33069|Pseudomonas viridiflava	TRUE	FALSE	FALSE	FALSE
GCF_900583275.1	33069	33069	Pseudomonas viridiflava	na	Contig	100	0.7	https://ftp.ncbi.nlm.nih.gov/genomes/all/GCF/900/583/275/GCF_900583275.1_p1.F7	2|Bacteria	1224|Pseudomonadota	1236|Gammaproteobacteria	72274|Pseudomonadales	135621|Pseudomonadaceae	286|Pseudomonas	33069|Pseudomonas viridiflava	TRUE	FALSE	FALSE	FALSE
GCF_900583285.1	33069	33069	Pseudomonas viridiflava	na	Contig	100	0.3	https://ftp.ncbi.nlm.nih.gov/genomes/all/GCF/900/583/285/GCF_900583285.1_p1.G1	2|Bacteria	1224|Pseudomonadota	1236|Gammaproteobacteria	72274|Pseudomonadales	135621|Pseudomonadaceae	286|Pseudomonas	33069|Pseudomonas viridiflava	TRUE	FALSE	FALSE	FALSE
GCF_900583295.1	33069	33069	Pseudomonas viridiflava	na	Contig	100	0.29	https://ftp.ncbi.nlm.nih.gov/genomes/all/GCF/900/583/295/GCF_900583295.1_p1.G3	2|Bacteria	1224|Pseudomonadota	1236|Gammaproteobacteria	72274|Pseudomonadales	135621|Pseudomonadaceae	286|Pseudomonas	33069|Pseudomonas viridiflava	TRUE	FALSE	FALSE	FALSE
GCF_900583305.1	33069	33069	Pseudomonas viridiflava	na	Contig	100	0.3	https://ftp.ncbi.nlm.nih.gov/genomes/all/GCF/900/583/305/GCF_900583305.1_p1.G5	2|Bacteria	1224|Pseudomonadota	1236|Gammaproteobacteria	72274|Pseudomonadales	135621|Pseudomonadaceae	286|Pseudomonas	33069|Pseudomonas viridiflava	TRUE	FALSE	FALSE	FALSE
GCF_900583315.1	33069	33069	Pseudomonas viridiflava	na	Contig	100	0.34	https://ftp.ncbi.nlm.nih.gov/genomes/all/GCF/900/583/315/GCF_900583315.1_p1.G4	2|Bacteria	1224|Pseudomonadota	1236|Gammaproteobacteria	72274|Pseudomonadales	135621|Pseudomonadaceae	286|Pseudomonas	33069|Pseudomonas viridiflava	TRUE	FALSE	FALSE	FALSE
GCF_900583325.1	33069	33069	Pseudomonas viridiflava	na	Contig	100	0.28	https://ftp.ncbi.nlm.nih.gov/genomes/all/GCF/900/583/325/GCF_900583325.1_p1.G2	2|Bacteria	1224|Pseudomonadota	1236|Gammaproteobacteria	72274|Pseudomonadales	135621|Pseudomonadaceae	286|Pseudomonas	33069|Pseudomonas viridiflava	TRUE	FALSE	FALSE	FALSE
GCF_900583335.1	33069	33069	Pseudomonas viridiflava	na	Contig	100	0.25	https://ftp.ncbi.nlm.nih.gov/genomes/all/GCF/900/583/335/GCF_900583335.1_p1.H2	2|Bacteria	1224|Pseudomonadota	1236|Gammaproteobacteria	72274|Pseudomonadales	135621|Pseudomonadaceae	286|Pseudomonas	33069|Pseudomonas viridiflava	TRUE	FALSE	FALSE	FALSE
GCF_900583345.1	33069	33069	Pseudomonas viridiflava	na	Contig	100	0.27	https://ftp.ncbi.nlm.nih.gov/genomes/all/GCF/900/583/345/GCF_900583345.1_p1.G9	2|Bacteria	1224|Pseudomonadota	1236|Gammaproteobacteria	72274|Pseudomonadales	135621|Pseudomonadaceae	286|Pseudomonas	33069|Pseudomonas viridiflava	TRUE	FALSE	FALSE	FALSE
GCF_900583355.1	33069	33069	Pseudomonas viridiflava	na	Contig	100	0.4	https://ftp.ncbi.nlm.nih.gov/genomes/all/GCF/900/583/355/GCF_900583355.1_p1.G6	2|Bacteria	1224|Pseudomonadota	1236|Gammaproteobacteria	72274|Pseudomonadales	135621|Pseudomonadaceae	286|Pseudomonas	33069|Pseudomonas viridiflava	TRUE	FALSE	FALSE	FALSE
GCF_900583365.1	33069	33069	Pseudomonas viridiflava	na	Contig	100	0.22	https://ftp.ncbi.nlm.nih.gov/genomes/all/GCF/900/583/365/GCF_900583365.1_p1.H3	2|Bacteria	1224|Pseudomonadota	1236|Gammaproteobacteria	72274|Pseudomonadales	135621|Pseudomonadaceae	286|Pseudomonas	33069|Pseudomonas viridiflava	TRUE	FALSE	FALSE	FALSE
GCF_900583375.1	33069	33069	Pseudomonas viridiflava	na	Contig	100	0.3	https://ftp.ncbi.nlm.nih.gov/genomes/all/GCF/900/583/375/GCF_900583375.1_p1.H1	2|Bacteria	1224|Pseudomonadota	1236|Gammaproteobacteria	72274|Pseudomonadales	135621|Pseudomonadaceae	286|Pseudomonas	33069|Pseudomonas viridiflava	TRUE	FALSE	FALSE	FALSE
GCF_900583385.1	33069	33069	Pseudomonas viridiflava	na	Contig	100	0.4	https://ftp.ncbi.nlm.nih.gov/genomes/all/GCF/900/583/385/GCF_900583385.1_p1.G7	2|Bacteria	1224|Pseudomonadota	1236|Gammaproteobacteria	72274|Pseudomonadales	135621|Pseudomonadaceae	286|Pseudomonas	33069|Pseudomonas viridiflava	TRUE	FALSE	FALSE	FALSE
GCF_900583395.1	33069	33069	Pseudomonas viridiflava	na	Contig	100	0.4	https://ftp.ncbi.nlm.nih.gov/genomes/all/GCF/900/583/395/GCF_900583395.1_p1.H11	2|Bacteria	1224|Pseudomonadota	1236|Gammaproteobacteria	72274|Pseudomonadales	135621|Pseudomonadaceae	286|Pseudomonas	33069|Pseudomonas viridiflava	TRUE	FALSE	FALSE	FALSE
GCF_900583405.1	33069	33069	Pseudomonas viridiflava	na	Contig	100	1.35	https://ftp.ncbi.nlm.nih.gov/genomes/all/GCF/900/583/405/GCF_900583405.1_p1.H12	2|Bacteria	1224|Pseudomonadota	1236|Gammaproteobacteria	72274|Pseudomonadales	135621|Pseudomonadaceae	286|Pseudomonas	33069|Pseudomonas viridiflava	TRUE	FALSE	FALSE	FALSE
GCF_900583415.1	33069	33069	Pseudomonas viridiflava	na	Contig	100	0.29	https://ftp.ncbi.nlm.nih.gov/genomes/all/GCF/900/583/415/GCF_900583415.1_p1.G8	2|Bacteria	1224|Pseudomonadota	1236|Gammaproteobacteria	72274|Pseudomonadales	135621|Pseudomonadaceae	286|Pseudomonas	33069|Pseudomonas viridiflava	TRUE	FALSE	FALSE	FALSE
GCF_900583425.1	33069	33069	Pseudomonas viridiflava	na	Contig	100	0.4	https://ftp.ncbi.nlm.nih.gov/genomes/all/GCF/900/583/425/GCF_900583425.1_p1.H6	2|Bacteria	1224|Pseudomonadota	1236|Gammaproteobacteria	72274|Pseudomonadales	135621|Pseudomonadaceae	286|Pseudomonas	33069|Pseudomonas viridiflava	TRUE	FALSE	FALSE	FALSE
GCF_900583435.1	33069	33069	Pseudomonas viridiflava	na	Contig	100	0.72	https://ftp.ncbi.nlm.nih.gov/genomes/all/GCF/900/583/435/GCF_900583435.1_p1.H9	2|Bacteria	1224|Pseudomonadota	1236|Gammaproteobacteria	72274|Pseudomonadales	135621|Pseudomonadaceae	286|Pseudomonas	33069|Pseudomonas viridiflava	TRUE	FALSE	FALSE	FALSE
GCF_900583445.1	33069	33069	Pseudomonas viridiflava	na	Contig	100	0.26	https://ftp.ncbi.nlm.nih.gov/genomes/all/GCF/900/583/445/GCF_900583445.1_p1.H4	2|Bacteria	1224|Pseudomonadota	1236|Gammaproteobacteria	72274|Pseudomonadales	135621|Pseudomonadaceae	286|Pseudomonas	33069|Pseudomonas viridiflava	TRUE	FALSE	FALSE	FALSE
GCF_900583455.1	33069	33069	Pseudomonas viridiflava	na	Contig	100	1.79	https://ftp.ncbi.nlm.nih.gov/genomes/all/GCF/900/583/455/GCF_900583455.1_p1.H8	2|Bacteria	1224|Pseudomonadota	1236|Gammaproteobacteria	72274|Pseudomonadales	135621|Pseudomonadaceae	286|Pseudomonas	33069|Pseudomonas viridiflava	TRUE	FALSE	FALSE	FALSE
GCF_900583465.1	33069	33069	Pseudomonas viridiflava	na	Contig	100	0.4	https://ftp.ncbi.nlm.nih.gov/genomes/all/GCF/900/583/465/GCF_900583465.1_p1.H5	2|Bacteria	1224|Pseudomonadota	1236|Gammaproteobacteria	72274|Pseudomonadales	135621|Pseudomonadaceae	286|Pseudomonas	33069|Pseudomonas viridiflava	TRUE	FALSE	FALSE	FALSE
GCF_900583475.1	33069	33069	Pseudomonas viridiflava	na	Contig	100	0.16	https://ftp.ncbi.nlm.nih.gov/genomes/all/GCF/900/583/475/GCF_900583475.1_p20.A10	2|Bacteria	1224|Pseudomonadota	1236|Gammaproteobacteria	72274|Pseudomonadales	135621|Pseudomonadaceae	286|Pseudomonas	33069|Pseudomonas viridiflava	TRUE	FALSE	FALSE	FALSE
GCF_900583485.1	33069	33069	Pseudomonas viridiflava	na	Contig	100	0.3	https://ftp.ncbi.nlm.nih.gov/genomes/all/GCF/900/583/485/GCF_900583485.1_p20.A11	2|Bacteria	1224|Pseudomonadota	1236|Gammaproteobacteria	72274|Pseudomonadales	135621|Pseudomonadaceae	286|Pseudomonas	33069|Pseudomonas viridiflava	TRUE	FALSE	FALSE	FALSE
GCF_900583495.1	33069	33069	Pseudomonas viridiflava	na	Contig	100	0.29	https://ftp.ncbi.nlm.nih.gov/genomes/all/GCF/900/583/495/GCF_900583495.1_p1.H7	2|Bacteria	1224|Pseudomonadota	1236|Gammaproteobacteria	72274|Pseudomonadales	135621|Pseudomonadaceae	286|Pseudomonas	33069|Pseudomonas viridiflava	TRUE	FALSE	FALSE	FALSE
GCF_900583505.1	33069	33069	Pseudomonas viridiflava	na	Contig	100	0.21	https://ftp.ncbi.nlm.nih.gov/genomes/all/GCF/900/583/505/GCF_900583505.1_p20.A7	2|Bacteria	1224|Pseudomonadota	1236|Gammaproteobacteria	72274|Pseudomonadales	135621|Pseudomonadaceae	286|Pseudomonas	33069|Pseudomonas viridiflava	TRUE	FALSE	FALSE	FALSE
GCF_900583515.1	33069	33069	Pseudomonas viridiflava	na	Contig	100	0.32	https://ftp.ncbi.nlm.nih.gov/genomes/all/GCF/900/583/515/GCF_900583515.1_p20.A2	2|Bacteria	1224|Pseudomonadota	1236|Gammaproteobacteria	72274|Pseudomonadales	135621|Pseudomonadaceae	286|Pseudomonas	33069|Pseudomonas viridiflava	TRUE	FALSE	FALSE	FALSE
GCF_900583525.1	33069	33069	Pseudomonas viridiflava	na	Contig	100	0.66	https://ftp.ncbi.nlm.nih.gov/genomes/all/GCF/900/583/525/GCF_900583525.1_p20.A12	2|Bacteria	1224|Pseudomonadota	1236|Gammaproteobacteria	72274|Pseudomonadales	135621|Pseudomonadaceae	286|Pseudomonas	33069|Pseudomonas viridiflava	TRUE	FALSE	FALSE	FALSE
GCF_900583535.1	33069	33069	Pseudomonas viridiflava	na	Contig	100	0.2	https://ftp.ncbi.nlm.nih.gov/genomes/all/GCF/900/583/535/GCF_900583535.1_p20.A5	2|Bacteria	1224|Pseudomonadota	1236|Gammaproteobacteria	72274|Pseudomonadales	135621|Pseudomonadaceae	286|Pseudomonas	33069|Pseudomonas viridiflava	TRUE	FALSE	FALSE	FALSE
GCF_900583545.1	33069	33069	Pseudomonas viridiflava	na	Contig	100	0.3	https://ftp.ncbi.nlm.nih.gov/genomes/all/GCF/900/583/545/GCF_900583545.1_p20.A4	2|Bacteria	1224|Pseudomonadota	1236|Gammaproteobacteria	72274|Pseudomonadales	135621|Pseudomonadaceae	286|Pseudomonas	33069|Pseudomonas viridiflava	TRUE	FALSE	FALSE	FALSE
GCF_900583555.1	33069	33069	Pseudomonas viridiflava	na	Contig	100	0.3	https://ftp.ncbi.nlm.nih.gov/genomes/all/GCF/900/583/555/GCF_900583555.1_p20.A3	2|Bacteria	1224|Pseudomonadota	1236|Gammaproteobacteria	72274|Pseudomonadales	135621|Pseudomonadaceae	286|Pseudomonas	33069|Pseudomonas viridiflava	TRUE	FALSE	FALSE	FALSE
GCF_900583565.1	33069	33069	Pseudomonas viridiflava	na	Contig	100	0.4	https://ftp.ncbi.nlm.nih.gov/genomes/all/GCF/900/583/565/GCF_900583565.1_p20.A1	2|Bacteria	1224|Pseudomonadota	1236|Gammaproteobacteria	72274|Pseudomonadales	135621|Pseudomonadaceae	286|Pseudomonas	33069|Pseudomonas viridiflava	TRUE	FALSE	FALSE	FALSE
GCF_900583575.1	33069	33069	Pseudomonas viridiflava	na	Contig	100	0.17	https://ftp.ncbi.nlm.nih.gov/genomes/all/GCF/900/583/575/GCF_900583575.1_p20.B10	2|Bacteria	1224|Pseudomonadota	1236|Gammaproteobacteria	72274|Pseudomonadales	135621|Pseudomonadaceae	286|Pseudomonas	33069|Pseudomonas viridiflava	TRUE	FALSE	FALSE	FALSE
GCF_900583585.1	33069	33069	Pseudomonas viridiflava	na	Contig	100	0.4	https://ftp.ncbi.nlm.nih.gov/genomes/all/GCF/900/583/585/GCF_900583585.1_p20.B1	2|Bacteria	1224|Pseudomonadota	1236|Gammaproteobacteria	72274|Pseudomonadales	135621|Pseudomonadaceae	286|Pseudomonas	33069|Pseudomonas viridiflava	TRUE	FALSE	FALSE	FALSE
GCF_900583595.1	33069	33069	Pseudomonas viridiflava	na	Contig	100	0.37	https://ftp.ncbi.nlm.nih.gov/genomes/all/GCF/900/583/595/GCF_900583595.1_p20.B2	2|Bacteria	1224|Pseudomonadota	1236|Gammaproteobacteria	72274|Pseudomonadales	135621|Pseudomonadaceae	286|Pseudomonas	33069|Pseudomonas viridiflava	TRUE	FALSE	FALSE	FALSE
GCF_900583605.1	33069	33069	Pseudomonas viridiflava	na	Contig	100	0.71	https://ftp.ncbi.nlm.nih.gov/genomes/all/GCF/900/583/605/GCF_900583605.1_p20.B12	2|Bacteria	1224|Pseudomonadota	1236|Gammaproteobacteria	72274|Pseudomonadales	135621|Pseudomonadaceae	286|Pseudomonas	33069|Pseudomonas viridiflava	TRUE	FALSE	FALSE	FALSE
GCF_900583615.1	33069	33069	Pseudomonas viridiflava	na	Contig	100	0.3	https://ftp.ncbi.nlm.nih.gov/genomes/all/GCF/900/583/615/GCF_900583615.1_p20.B3	2|Bacteria	1224|Pseudomonadota	1236|Gammaproteobacteria	72274|Pseudomonadales	135621|Pseudomonadaceae	286|Pseudomonas	33069|Pseudomonas viridiflava	TRUE	FALSE	FALSE	FALSE
GCF_900583625.1	33069	33069	Pseudomonas viridiflava	na	Contig	100	0.2	https://ftp.ncbi.nlm.nih.gov/genomes/all/GCF/900/583/625/GCF_900583625.1_p20.A8	2|Bacteria	1224|Pseudomonadota	1236|Gammaproteobacteria	72274|Pseudomonadales	135621|Pseudomonadaceae	286|Pseudomonas	33069|Pseudomonas viridiflava	TRUE	FALSE	FALSE	FALSE
GCF_900583635.1	33069	33069	Pseudomonas viridiflava	na	Contig	100	0.3	https://ftp.ncbi.nlm.nih.gov/genomes/all/GCF/900/583/635/GCF_900583635.1_p20.B11	2|Bacteria	1224|Pseudomonadota	1236|Gammaproteobacteria	72274|Pseudomonadales	135621|Pseudomonadaceae	286|Pseudomonas	33069|Pseudomonas viridiflava	TRUE	FALSE	FALSE	FALSE
GCF_900583645.1	33069	33069	Pseudomonas viridiflava	na	Contig	100	0.29	https://ftp.ncbi.nlm.nih.gov/genomes/all/GCF/900/583/645/GCF_900583645.1_p20.C11	2|Bacteria	1224|Pseudomonadota	1236|Gammaproteobacteria	72274|Pseudomonadales	135621|Pseudomonadaceae	286|Pseudomonas	33069|Pseudomonas viridiflava	TRUE	FALSE	FALSE	FALSE
GCF_900583655.1	33069	33069	Pseudomonas viridiflava	na	Contig	100	0.17	https://ftp.ncbi.nlm.nih.gov/genomes/all/GCF/900/583/655/GCF_900583655.1_p20.B8	2|Bacteria	1224|Pseudomonadota	1236|Gammaproteobacteria	72274|Pseudomonadales	135621|Pseudomonadaceae	286|Pseudomonas	33069|Pseudomonas viridiflava	TRUE	FALSE	FALSE	FALSE
GCF_900583665.1	33069	33069	Pseudomonas viridiflava	na	Contig	100	0.3	https://ftp.ncbi.nlm.nih.gov/genomes/all/GCF/900/583/665/GCF_900583665.1_p20.C10	2|Bacteria	1224|Pseudomonadota	1236|Gammaproteobacteria	72274|Pseudomonadales	135621|Pseudomonadaceae	286|Pseudomonas	33069|Pseudomonas viridiflava	TRUE	FALSE	FALSE	FALSE
GCF_900583675.1	33069	33069	Pseudomonas viridiflava	na	Contig	100	0.28	https://ftp.ncbi.nlm.nih.gov/genomes/all/GCF/900/583/675/GCF_900583675.1_p20.B7	2|Bacteria	1224|Pseudomonadota	1236|Gammaproteobacteria	72274|Pseudomonadales	135621|Pseudomonadaceae	286|Pseudomonas	33069|Pseudomonas viridiflava	TRUE	FALSE	FALSE	FALSE
GCF_900583685.1	33069	33069	Pseudomonas viridiflava	na	Contig	100	0.27	https://ftp.ncbi.nlm.nih.gov/genomes/all/GCF/900/583/685/GCF_900583685.1_p20.B4	2|Bacteria	1224|Pseudomonadota	1236|Gammaproteobacteria	72274|Pseudomonadales	135621|Pseudomonadaceae	286|Pseudomonas	33069|Pseudomonas viridiflava	TRUE	FALSE	FALSE	FALSE
GCF_900583695.1	33069	33069	Pseudomonas viridiflava	na	Contig	100	0.23	https://ftp.ncbi.nlm.nih.gov/genomes/all/GCF/900/583/695/GCF_900583695.1_p20.B5	2|Bacteria	1224|Pseudomonadota	1236|Gammaproteobacteria	72274|Pseudomonadales	135621|Pseudomonadaceae	286|Pseudomonas	33069|Pseudomonas viridiflava	TRUE	FALSE	FALSE	FALSE
GCF_900583705.1	33069	33069	Pseudomonas viridiflava	na	Contig	100	0.27	https://ftp.ncbi.nlm.nih.gov/genomes/all/GCF/900/583/705/GCF_900583705.1_p20.C4	2|Bacteria	1224|Pseudomonadota	1236|Gammaproteobacteria	72274|Pseudomonadales	135621|Pseudomonadaceae	286|Pseudomonas	33069|Pseudomonas viridiflava	TRUE	FALSE	FALSE	FALSE
GCF_900583715.1	33069	33069	Pseudomonas viridiflava	na	Contig	100	0.34	https://ftp.ncbi.nlm.nih.gov/genomes/all/GCF/900/583/715/GCF_900583715.1_p20.C2	2|Bacteria	1224|Pseudomonadota	1236|Gammaproteobacteria	72274|Pseudomonadales	135621|Pseudomonadaceae	286|Pseudomonas	33069|Pseudomonas viridiflava	TRUE	FALSE	FALSE	FALSE
GCF_900583725.1	33069	33069	Pseudomonas viridiflava	na	Contig	99.92	0.2	https://ftp.ncbi.nlm.nih.gov/genomes/all/GCF/900/583/725/GCF_900583725.1_p20.D10	2|Bacteria	1224|Pseudomonadota	1236|Gammaproteobacteria	72274|Pseudomonadales	135621|Pseudomonadaceae	286|Pseudomonas	33069|Pseudomonas viridiflava	TRUE	FALSE	FALSE	FALSE
GCF_900583735.1	33069	33069	Pseudomonas viridiflava	na	Contig	100	0.17	https://ftp.ncbi.nlm.nih.gov/genomes/all/GCF/900/583/735/GCF_900583735.1_p20.C5	2|Bacteria	1224|Pseudomonadota	1236|Gammaproteobacteria	72274|Pseudomonadales	135621|Pseudomonadaceae	286|Pseudomonas	33069|Pseudomonas viridiflava	TRUE	FALSE	FALSE	FALSE
GCF_900583745.1	33069	33069	Pseudomonas viridiflava	na	Contig	100	0.66	https://ftp.ncbi.nlm.nih.gov/genomes/all/GCF/900/583/745/GCF_900583745.1_p20.C9	2|Bacteria	1224|Pseudomonadota	1236|Gammaproteobacteria	72274|Pseudomonadales	135621|Pseudomonadaceae	286|Pseudomonas	33069|Pseudomonas viridiflava	TRUE	FALSE	FALSE	FALSE
GCF_900583755.1	33069	33069	Pseudomonas viridiflava	na	Contig	100	0.71	https://ftp.ncbi.nlm.nih.gov/genomes/all/GCF/900/583/755/GCF_900583755.1_p20.C12	2|Bacteria	1224|Pseudomonadota	1236|Gammaproteobacteria	72274|Pseudomonadales	135621|Pseudomonadaceae	286|Pseudomonas	33069|Pseudomonas viridiflava	TRUE	FALSE	FALSE	FALSE
GCF_900583775.1	33069	33069	Pseudomonas viridiflava	na	Contig	100	0.23	https://ftp.ncbi.nlm.nih.gov/genomes/all/GCF/900/583/775/GCF_900583775.1_p20.C7	2|Bacteria	1224|Pseudomonadota	1236|Gammaproteobacteria	72274|Pseudomonadales	135621|Pseudomonadaceae	286|Pseudomonas	33069|Pseudomonas viridiflava	TRUE	FALSE	FALSE	FALSE
GCF_900583785.1	33069	33069	Pseudomonas viridiflava	na	Contig	100	0.3	https://ftp.ncbi.nlm.nih.gov/genomes/all/GCF/900/583/785/GCF_900583785.1_p20.C3	2|Bacteria	1224|Pseudomonadota	1236|Gammaproteobacteria	72274|Pseudomonadales	135621|Pseudomonadaceae	286|Pseudomonas	33069|Pseudomonas viridiflava	TRUE	FALSE	FALSE	FALSE
GCF_900583795.1	33069	33069	Pseudomonas viridiflava	na	Contig	100	0.71	https://ftp.ncbi.nlm.nih.gov/genomes/all/GCF/900/583/795/GCF_900583795.1_p20.D12	2|Bacteria	1224|Pseudomonadota	1236|Gammaproteobacteria	72274|Pseudomonadales	135621|Pseudomonadaceae	286|Pseudomonas	33069|Pseudomonas viridiflava	TRUE	FALSE	FALSE	FALSE
GCF_900583805.1	33069	33069	Pseudomonas viridiflava	na	Contig	100	0.3	https://ftp.ncbi.nlm.nih.gov/genomes/all/GCF/900/583/805/GCF_900583805.1_p20.D3	2|Bacteria	1224|Pseudomonadota	1236|Gammaproteobacteria	72274|Pseudomonadales	135621|Pseudomonadaceae	286|Pseudomonas	33069|Pseudomonas viridiflava	TRUE	FALSE	FALSE	FALSE
GCF_900583815.1	33069	33069	Pseudomonas viridiflava	na	Contig	100	0.32	https://ftp.ncbi.nlm.nih.gov/genomes/all/GCF/900/583/815/GCF_900583815.1_p20.D2	2|Bacteria	1224|Pseudomonadota	1236|Gammaproteobacteria	72274|Pseudomonadales	135621|Pseudomonadaceae	286|Pseudomonas	33069|Pseudomonas viridiflava	TRUE	FALSE	FALSE	FALSE
GCF_900583825.1	33069	33069	Pseudomonas viridiflava	na	Contig	100	0.3	https://ftp.ncbi.nlm.nih.gov/genomes/all/GCF/900/583/825/GCF_900583825.1_p20.D11	2|Bacteria	1224|Pseudomonadota	1236|Gammaproteobacteria	72274|Pseudomonadales	135621|Pseudomonadaceae	286|Pseudomonas	33069|Pseudomonas viridiflava	TRUE	FALSE	FALSE	FALSE
GCF_900583835.1	33069	33069	Pseudomonas viridiflava	na	Contig	100	0.4	https://ftp.ncbi.nlm.nih.gov/genomes/all/GCF/900/583/835/GCF_900583835.1_p20.D1	2|Bacteria	1224|Pseudomonadota	1236|Gammaproteobacteria	72274|Pseudomonadales	135621|Pseudomonadaceae	286|Pseudomonas	33069|Pseudomonas viridiflava	TRUE	FALSE	FALSE	FALSE
GCF_900583845.1	33069	33069	Pseudomonas viridiflava	na	Contig	100	0.21	https://ftp.ncbi.nlm.nih.gov/genomes/all/GCF/900/583/845/GCF_900583845.1_p20.D5	2|Bacteria	1224|Pseudomonadota	1236|Gammaproteobacteria	72274|Pseudomonadales	135621|Pseudomonadaceae	286|Pseudomonas	33069|Pseudomonas viridiflava	TRUE	FALSE	FALSE	FALSE
GCF_900583855.1	33069	33069	Pseudomonas viridiflava	na	Contig	100	0.3	https://ftp.ncbi.nlm.nih.gov/genomes/all/GCF/900/583/855/GCF_900583855.1_p20.E11	2|Bacteria	1224|Pseudomonadota	1236|Gammaproteobacteria	72274|Pseudomonadales	135621|Pseudomonadaceae	286|Pseudomonas	33069|Pseudomonas viridiflava	TRUE	FALSE	FALSE	FALSE
GCF_900583865.1	33069	33069	Pseudomonas viridiflava	na	Contig	100	0.71	https://ftp.ncbi.nlm.nih.gov/genomes/all/GCF/900/583/865/GCF_900583865.1_p20.E10	2|Bacteria	1224|Pseudomonadota	1236|Gammaproteobacteria	72274|Pseudomonadales	135621|Pseudomonadaceae	286|Pseudomonas	33069|Pseudomonas viridiflava	TRUE	FALSE	FALSE	FALSE
GCF_900583875.1	33069	33069	Pseudomonas viridiflava	na	Contig	100	0.28	https://ftp.ncbi.nlm.nih.gov/genomes/all/GCF/900/583/875/GCF_900583875.1_p20.D7	2|Bacteria	1224|Pseudomonadota	1236|Gammaproteobacteria	72274|Pseudomonadales	135621|Pseudomonadaceae	286|Pseudomonas	33069|Pseudomonas viridiflava	TRUE	FALSE	FALSE	FALSE
GCF_900583885.1	33069	33069	Pseudomonas viridiflava	na	Contig	100	0.71	https://ftp.ncbi.nlm.nih.gov/genomes/all/GCF/900/583/885/GCF_900583885.1_p20.E12	2|Bacteria	1224|Pseudomonadota	1236|Gammaproteobacteria	72274|Pseudomonadales	135621|Pseudomonadaceae	286|Pseudomonas	33069|Pseudomonas viridiflava	TRUE	FALSE	FALSE	FALSE
GCF_900583895.1	33069	33069	Pseudomonas viridiflava	na	Contig	100	0.4	https://ftp.ncbi.nlm.nih.gov/genomes/all/GCF/900/583/895/GCF_900583895.1_p20.E1	2|Bacteria	1224|Pseudomonadota	1236|Gammaproteobacteria	72274|Pseudomonadales	135621|Pseudomonadaceae	286|Pseudomonas	33069|Pseudomonas viridiflava	TRUE	FALSE	FALSE	FALSE
GCF_900583905.1	33069	33069	Pseudomonas viridiflava	na	Contig	100	0.29	https://ftp.ncbi.nlm.nih.gov/genomes/all/GCF/900/583/905/GCF_900583905.1_p20.D4	2|Bacteria	1224|Pseudomonadota	1236|Gammaproteobacteria	72274|Pseudomonadales	135621|Pseudomonadaceae	286|Pseudomonas	33069|Pseudomonas viridiflava	TRUE	FALSE	FALSE	FALSE
GCF_900583915.1	33069	33069	Pseudomonas viridiflava	na	Contig	100	0.18	https://ftp.ncbi.nlm.nih.gov/genomes/all/GCF/900/583/915/GCF_900583915.1_p20.D8	2|Bacteria	1224|Pseudomonadota	1236|Gammaproteobacteria	72274|Pseudomonadales	135621|Pseudomonadaceae	286|Pseudomonas	33069|Pseudomonas viridiflava	TRUE	FALSE	FALSE	FALSE
GCF_900583925.1	33069	33069	Pseudomonas viridiflava	na	Contig	100	0.26	https://ftp.ncbi.nlm.nih.gov/genomes/all/GCF/900/583/925/GCF_900583925.1_p20.E7	2|Bacteria	1224|Pseudomonadota	1236|Gammaproteobacteria	72274|Pseudomonadales	135621|Pseudomonadaceae	286|Pseudomonas	33069|Pseudomonas viridiflava	TRUE	FALSE	FALSE	FALSE
GCF_900583935.1	33069	33069	Pseudomonas viridiflava	na	Contig	100	0.66	https://ftp.ncbi.nlm.nih.gov/genomes/all/GCF/900/583/935/GCF_900583935.1_p20.E9	2|Bacteria	1224|Pseudomonadota	1236|Gammaproteobacteria	72274|Pseudomonadales	135621|Pseudomonadaceae	286|Pseudomonas	33069|Pseudomonas viridiflava	TRUE	FALSE	FALSE	FALSE
GCF_900583945.1	33069	33069	Pseudomonas viridiflava	na	Contig	100	0.27	https://ftp.ncbi.nlm.nih.gov/genomes/all/GCF/900/583/945/GCF_900583945.1_p20.E4	2|Bacteria	1224|Pseudomonadota	1236|Gammaproteobacteria	72274|Pseudomonadales	135621|Pseudomonadaceae	286|Pseudomonas	33069|Pseudomonas viridiflava	TRUE	FALSE	FALSE	FALSE
GCF_900583955.1	33069	33069	Pseudomonas viridiflava	na	Contig	100	0.3	https://ftp.ncbi.nlm.nih.gov/genomes/all/GCF/900/583/955/GCF_900583955.1_p20.F11	2|Bacteria	1224|Pseudomonadota	1236|Gammaproteobacteria	72274|Pseudomonadales	135621|Pseudomonadaceae	286|Pseudomonas	33069|Pseudomonas viridiflava	TRUE	FALSE	FALSE	FALSE
GCF_900583965.1	33069	33069	Pseudomonas viridiflava	na	Contig	100	0.2	https://ftp.ncbi.nlm.nih.gov/genomes/all/GCF/900/583/965/GCF_900583965.1_p20.E8	2|Bacteria	1224|Pseudomonadota	1236|Gammaproteobacteria	72274|Pseudomonadales	135621|Pseudomonadaceae	286|Pseudomonas	33069|Pseudomonas viridiflava	TRUE	FALSE	FALSE	FALSE
GCF_900583975.1	33069	33069	Pseudomonas viridiflava	na	Contig	100	0.22	https://ftp.ncbi.nlm.nih.gov/genomes/all/GCF/900/583/975/GCF_900583975.1_p20.E5	2|Bacteria	1224|Pseudomonadota	1236|Gammaproteobacteria	72274|Pseudomonadales	135621|Pseudomonadaceae	286|Pseudomonas	33069|Pseudomonas viridiflava	TRUE	FALSE	FALSE	FALSE
GCF_900583985.1	33069	33069	Pseudomonas viridiflava	na	Contig	100	0.71	https://ftp.ncbi.nlm.nih.gov/genomes/all/GCF/900/583/985/GCF_900583985.1_p20.F10	2|Bacteria	1224|Pseudomonadota	1236|Gammaproteobacteria	72274|Pseudomonadales	135621|Pseudomonadaceae	286|Pseudomonas	33069|Pseudomonas viridiflava	TRUE	FALSE	FALSE	FALSE
GCF_900583995.1	33069	33069	Pseudomonas viridiflava	na	Contig	100	0.3	https://ftp.ncbi.nlm.nih.gov/genomes/all/GCF/900/583/995/GCF_900583995.1_p20.E3	2|Bacteria	1224|Pseudomonadota	1236|Gammaproteobacteria	72274|Pseudomonadales	135621|Pseudomonadaceae	286|Pseudomonas	33069|Pseudomonas viridiflava	TRUE	FALSE	FALSE	FALSE
GCF_900584005.1	33069	33069	Pseudomonas viridiflava	na	Contig	100	0.37	https://ftp.ncbi.nlm.nih.gov/genomes/all/GCF/900/584/005/GCF_900584005.1_p20.E2	2|Bacteria	1224|Pseudomonadota	1236|Gammaproteobacteria	72274|Pseudomonadales	135621|Pseudomonadaceae	286|Pseudomonas	33069|Pseudomonas viridiflava	TRUE	FALSE	FALSE	FALSE
GCF_900584015.1	33069	33069	Pseudomonas viridiflava	na	Contig	100	0.2	https://ftp.ncbi.nlm.nih.gov/genomes/all/GCF/900/584/015/GCF_900584015.1_p20.F8	2|Bacteria	1224|Pseudomonadota	1236|Gammaproteobacteria	72274|Pseudomonadales	135621|Pseudomonadaceae	286|Pseudomonas	33069|Pseudomonas viridiflava	TRUE	FALSE	FALSE	FALSE
GCF_900584025.1	33069	33069	Pseudomonas viridiflava	na	Contig	100	0.71	https://ftp.ncbi.nlm.nih.gov/genomes/all/GCF/900/584/025/GCF_900584025.1_p20.F12	2|Bacteria	1224|Pseudomonadota	1236|Gammaproteobacteria	72274|Pseudomonadales	135621|Pseudomonadaceae	286|Pseudomonas	33069|Pseudomonas viridiflava	TRUE	FALSE	FALSE	FALSE
GCF_900584035.1	33069	33069	Pseudomonas viridiflava	na	Contig	100	0.3	https://ftp.ncbi.nlm.nih.gov/genomes/all/GCF/900/584/035/GCF_900584035.1_p20.F3	2|Bacteria	1224|Pseudomonadota	1236|Gammaproteobacteria	72274|Pseudomonadales	135621|Pseudomonadaceae	286|Pseudomonas	33069|Pseudomonas viridiflava	TRUE	FALSE	FALSE	FALSE
GCF_900584045.1	33069	33069	Pseudomonas viridiflava	na	Contig	100	0.32	https://ftp.ncbi.nlm.nih.gov/genomes/all/GCF/900/584/045/GCF_900584045.1_p20.F2	2|Bacteria	1224|Pseudomonadota	1236|Gammaproteobacteria	72274|Pseudomonadales	135621|Pseudomonadaceae	286|Pseudomonas	33069|Pseudomonas viridiflava	TRUE	FALSE	FALSE	FALSE
GCF_900584055.1	33069	33069	Pseudomonas viridiflava	na	Contig	100	0.22	https://ftp.ncbi.nlm.nih.gov/genomes/all/GCF/900/584/055/GCF_900584055.1_p20.F5	2|Bacteria	1224|Pseudomonadota	1236|Gammaproteobacteria	72274|Pseudomonadales	135621|Pseudomonadaceae	286|Pseudomonas	33069|Pseudomonas viridiflava	TRUE	FALSE	FALSE	FALSE
GCF_900584065.1	33069	33069	Pseudomonas viridiflava	na	Contig	99.94	0.2	https://ftp.ncbi.nlm.nih.gov/genomes/all/GCF/900/584/065/GCF_900584065.1_p20.F9	2|Bacteria	1224|Pseudomonadota	1236|Gammaproteobacteria	72274|Pseudomonadales	135621|Pseudomonadaceae	286|Pseudomonas	33069|Pseudomonas viridiflava	TRUE	FALSE	FALSE	FALSE
GCF_900584075.1	33069	33069	Pseudomonas viridiflava	na	Contig	100	0.29	https://ftp.ncbi.nlm.nih.gov/genomes/all/GCF/900/584/075/GCF_900584075.1_p20.F4	2|Bacteria	1224|Pseudomonadota	1236|Gammaproteobacteria	72274|Pseudomonadales	135621|Pseudomonadaceae	286|Pseudomonas	33069|Pseudomonas viridiflava	TRUE	FALSE	FALSE	FALSE
GCF_900584085.1	33069	33069	Pseudomonas viridiflava	na	Contig	100	0.4	https://ftp.ncbi.nlm.nih.gov/genomes/all/GCF/900/584/085/GCF_900584085.1_p20.F1	2|Bacteria	1224|Pseudomonadota	1236|Gammaproteobacteria	72274|Pseudomonadales	135621|Pseudomonadaceae	286|Pseudomonas	33069|Pseudomonas viridiflava	TRUE	FALSE	FALSE	FALSE
GCF_900584095.1	33069	33069	Pseudomonas viridiflava	na	Contig	100	0.71	https://ftp.ncbi.nlm.nih.gov/genomes/all/GCF/900/584/095/GCF_900584095.1_p20.G12	2|Bacteria	1224|Pseudomonadota	1236|Gammaproteobacteria	72274|Pseudomonadales	135621|Pseudomonadaceae	286|Pseudomonas	33069|Pseudomonas viridiflava	TRUE	FALSE	FALSE	FALSE
GCF_900584105.1	33069	33069	Pseudomonas viridiflava	na	Contig	100	0.44	https://ftp.ncbi.nlm.nih.gov/genomes/all/GCF/900/584/105/GCF_900584105.1_p20.G1	2|Bacteria	1224|Pseudomonadota	1236|Gammaproteobacteria	72274|Pseudomonadales	135621|Pseudomonadaceae	286|Pseudomonas	33069|Pseudomonas viridiflava	TRUE	FALSE	FALSE	FALSE
GCF_900584115.1	33069	33069	Pseudomonas viridiflava	na	Contig	100	0.19	https://ftp.ncbi.nlm.nih.gov/genomes/all/GCF/900/584/115/GCF_900584115.1_p20.G5	2|Bacteria	1224|Pseudomonadota	1236|Gammaproteobacteria	72274|Pseudomonadales	135621|Pseudomonadaceae	286|Pseudomonas	33069|Pseudomonas viridiflava	TRUE	FALSE	FALSE	FALSE
GCF_900584125.1	33069	33069	Pseudomonas viridiflava	na	Contig	100	0.3	https://ftp.ncbi.nlm.nih.gov/genomes/all/GCF/900/584/125/GCF_900584125.1_p20.G3	2|Bacteria	1224|Pseudomonadota	1236|Gammaproteobacteria	72274|Pseudomonadales	135621|Pseudomonadaceae	286|Pseudomonas	33069|Pseudomonas viridiflava	TRUE	FALSE	FALSE	FALSE
GCF_900584135.1	33069	33069	Pseudomonas viridiflava	na	Contig	100	0.24	https://ftp.ncbi.nlm.nih.gov/genomes/all/GCF/900/584/135/GCF_900584135.1_p20.G7	2|Bacteria	1224|Pseudomonadota	1236|Gammaproteobacteria	72274|Pseudomonadales	135621|Pseudomonadaceae	286|Pseudomonas	33069|Pseudomonas viridiflava	TRUE	FALSE	FALSE	FALSE
GCF_900584145.1	33069	33069	Pseudomonas viridiflava	na	Contig	100	0.52	https://ftp.ncbi.nlm.nih.gov/genomes/all/GCF/900/584/145/GCF_900584145.1_p20.G11	2|Bacteria	1224|Pseudomonadota	1236|Gammaproteobacteria	72274|Pseudomonadales	135621|Pseudomonadaceae	286|Pseudomonas	33069|Pseudomonas viridiflava	TRUE	FALSE	FALSE	FALSE
GCF_900584155.1	33069	33069	Pseudomonas viridiflava	na	Contig	100	0.24	https://ftp.ncbi.nlm.nih.gov/genomes/all/GCF/900/584/155/GCF_900584155.1_p20.G4	2|Bacteria	1224|Pseudomonadota	1236|Gammaproteobacteria	72274|Pseudomonadales	135621|Pseudomonadaceae	286|Pseudomonas	33069|Pseudomonas viridiflava	TRUE	FALSE	FALSE	FALSE
GCF_900584165.1	33069	33069	Pseudomonas viridiflava	na	Contig	100	0.32	https://ftp.ncbi.nlm.nih.gov/genomes/all/GCF/900/584/165/GCF_900584165.1_p20.G2	2|Bacteria	1224|Pseudomonadota	1236|Gammaproteobacteria	72274|Pseudomonadales	135621|Pseudomonadaceae	286|Pseudomonas	33069|Pseudomonas viridiflava	TRUE	FALSE	FALSE	FALSE
GCF_900584175.1	33069	33069	Pseudomonas viridiflava	na	Contig	100	0.71	https://ftp.ncbi.nlm.nih.gov/genomes/all/GCF/900/584/175/GCF_900584175.1_p20.G10	2|Bacteria	1224|Pseudomonadota	1236|Gammaproteobacteria	72274|Pseudomonadales	135621|Pseudomonadaceae	286|Pseudomonas	33069|Pseudomonas viridiflava	TRUE	FALSE	FALSE	FALSE
GCF_900584185.1	33069	33069	Pseudomonas viridiflava	na	Contig	100	0.3	https://ftp.ncbi.nlm.nih.gov/genomes/all/GCF/900/584/185/GCF_900584185.1_p20.H11	2|Bacteria	1224|Pseudomonadota	1236|Gammaproteobacteria	72274|Pseudomonadales	135621|Pseudomonadaceae	286|Pseudomonas	33069|Pseudomonas viridiflava	TRUE	FALSE	FALSE	FALSE
GCF_900584195.1	33069	33069	Pseudomonas viridiflava	na	Contig	100	0.3	https://ftp.ncbi.nlm.nih.gov/genomes/all/GCF/900/584/195/GCF_900584195.1_p20.H3	2|Bacteria	1224|Pseudomonadota	1236|Gammaproteobacteria	72274|Pseudomonadales	135621|Pseudomonadaceae	286|Pseudomonas	33069|Pseudomonas viridiflava	TRUE	FALSE	FALSE	FALSE
GCF_900584205.1	33069	33069	Pseudomonas viridiflava	na	Contig	100	0.19	https://ftp.ncbi.nlm.nih.gov/genomes/all/GCF/900/584/205/GCF_900584205.1_p20.G8	2|Bacteria	1224|Pseudomonadota	1236|Gammaproteobacteria	72274|Pseudomonadales	135621|Pseudomonadaceae	286|Pseudomonas	33069|Pseudomonas viridiflava	TRUE	FALSE	FALSE	FALSE
GCF_900584215.1	33069	33069	Pseudomonas viridiflava	na	Contig	100	0.64	https://ftp.ncbi.nlm.nih.gov/genomes/all/GCF/900/584/215/GCF_900584215.1_p20.G9	2|Bacteria	1224|Pseudomonadota	1236|Gammaproteobacteria	72274|Pseudomonadales	135621|Pseudomonadaceae	286|Pseudomonas	33069|Pseudomonas viridiflava	TRUE	FALSE	FALSE	FALSE
GCF_900584225.1	33069	33069	Pseudomonas viridiflava	na	Contig	100	0.4	https://ftp.ncbi.nlm.nih.gov/genomes/all/GCF/900/584/225/GCF_900584225.1_p20.H1	2|Bacteria	1224|Pseudomonadota	1236|Gammaproteobacteria	72274|Pseudomonadales	135621|Pseudomonadaceae	286|Pseudomonas	33069|Pseudomonas viridiflava	TRUE	FALSE	FALSE	FALSE
GCF_900584235.1	33069	33069	Pseudomonas viridiflava	na	Contig	100	0.33	https://ftp.ncbi.nlm.nih.gov/genomes/all/GCF/900/584/235/GCF_900584235.1_p20.H2	2|Bacteria	1224|Pseudomonadota	1236|Gammaproteobacteria	72274|Pseudomonadales	135621|Pseudomonadaceae	286|Pseudomonas	33069|Pseudomonas viridiflava	TRUE	FALSE	FALSE	FALSE
GCF_900584245.1	33069	33069	Pseudomonas viridiflava	na	Contig	100	0.3	https://ftp.ncbi.nlm.nih.gov/genomes/all/GCF/900/584/245/GCF_900584245.1_p20.H10	2|Bacteria	1224|Pseudomonadota	1236|Gammaproteobacteria	72274|Pseudomonadales	135621|Pseudomonadaceae	286|Pseudomonas	33069|Pseudomonas viridiflava	TRUE	FALSE	FALSE	FALSE
GCF_900584255.1	33069	33069	Pseudomonas viridiflava	na	Contig	100	0.73	https://ftp.ncbi.nlm.nih.gov/genomes/all/GCF/900/584/255/GCF_900584255.1_p20.H12	2|Bacteria	1224|Pseudomonadota	1236|Gammaproteobacteria	72274|Pseudomonadales	135621|Pseudomonadaceae	286|Pseudomonas	33069|Pseudomonas viridiflava	TRUE	FALSE	FALSE	FALSE
GCF_900584265.1	33069	33069	Pseudomonas viridiflava	na	Contig	100	0.29	https://ftp.ncbi.nlm.nih.gov/genomes/all/GCF/900/584/265/GCF_900584265.1_p20.H4	2|Bacteria	1224|Pseudomonadota	1236|Gammaproteobacteria	72274|Pseudomonadales	135621|Pseudomonadaceae	286|Pseudomonas	33069|Pseudomonas viridiflava	TRUE	FALSE	FALSE	FALSE
GCF_900584275.1	33069	33069	Pseudomonas viridiflava	na	Contig	100	0.3	https://ftp.ncbi.nlm.nih.gov/genomes/all/GCF/900/584/275/GCF_900584275.1_p20.H9	2|Bacteria	1224|Pseudomonadota	1236|Gammaproteobacteria	72274|Pseudomonadales	135621|Pseudomonadaceae	286|Pseudomonas	33069|Pseudomonas viridiflava	TRUE	FALSE	FALSE	FALSE
GCF_900584285.1	33069	33069	Pseudomonas viridiflava	na	Contig	100	0.28	https://ftp.ncbi.nlm.nih.gov/genomes/all/GCF/900/584/285/GCF_900584285.1_p20.H7	2|Bacteria	1224|Pseudomonadota	1236|Gammaproteobacteria	72274|Pseudomonadales	135621|Pseudomonadaceae	286|Pseudomonas	33069|Pseudomonas viridiflava	TRUE	FALSE	FALSE	FALSE
GCF_900584295.1	33069	33069	Pseudomonas viridiflava	na	Contig	100	0.31	https://ftp.ncbi.nlm.nih.gov/genomes/all/GCF/900/584/295/GCF_900584295.1_p21.A11	2|Bacteria	1224|Pseudomonadota	1236|Gammaproteobacteria	72274|Pseudomonadales	135621|Pseudomonadaceae	286|Pseudomonas	33069|Pseudomonas viridiflava	TRUE	FALSE	FALSE	FALSE
GCF_900584305.1	33069	33069	Pseudomonas viridiflava	na	Contig	100	0.22	https://ftp.ncbi.nlm.nih.gov/genomes/all/GCF/900/584/305/GCF_900584305.1_p20.H5	2|Bacteria	1224|Pseudomonadota	1236|Gammaproteobacteria	72274|Pseudomonadales	135621|Pseudomonadaceae	286|Pseudomonas	33069|Pseudomonas viridiflava	TRUE	FALSE	FALSE	FALSE
GCF_900584315.1	33069	33069	Pseudomonas viridiflava	na	Contig	100	0.09	https://ftp.ncbi.nlm.nih.gov/genomes/all/GCF/900/584/315/GCF_900584315.1_p21.A10	2|Bacteria	1224|Pseudomonadota	1236|Gammaproteobacteria	72274|Pseudomonadales	135621|Pseudomonadaceae	286|Pseudomonas	33069|Pseudomonas viridiflava	TRUE	FALSE	FALSE	FALSE
GCF_900584325.1	33069	33069	Pseudomonas viridiflava	na	Contig	100	0.19	https://ftp.ncbi.nlm.nih.gov/genomes/all/GCF/900/584/325/GCF_900584325.1_p20.H8	2|Bacteria	1224|Pseudomonadota	1236|Gammaproteobacteria	72274|Pseudomonadales	135621|Pseudomonadaceae	286|Pseudomonas	33069|Pseudomonas viridiflava	TRUE	FALSE	FALSE	FALSE
GCF_900584335.1	33069	33069	Pseudomonas viridiflava	na	Contig	100	0.19	https://ftp.ncbi.nlm.nih.gov/genomes/all/GCF/900/584/335/GCF_900584335.1_p21.A3	2|Bacteria	1224|Pseudomonadota	1236|Gammaproteobacteria	72274|Pseudomonadales	135621|Pseudomonadaceae	286|Pseudomonas	33069|Pseudomonas viridiflava	TRUE	FALSE	FALSE	FALSE
GCF_900584345.1	33069	33069	Pseudomonas viridiflava	na	Contig	100	0.13	https://ftp.ncbi.nlm.nih.gov/genomes/all/GCF/900/584/345/GCF_900584345.1_p21.A1	2|Bacteria	1224|Pseudomonadota	1236|Gammaproteobacteria	72274|Pseudomonadales	135621|Pseudomonadaceae	286|Pseudomonas	33069|Pseudomonas viridiflava	TRUE	FALSE	FALSE	FALSE
GCF_900584355.1	33069	33069	Pseudomonas viridiflava	na	Contig	100	0.48	https://ftp.ncbi.nlm.nih.gov/genomes/all/GCF/900/584/355/GCF_900584355.1_p21.A12	2|Bacteria	1224|Pseudomonadota	1236|Gammaproteobacteria	72274|Pseudomonadales	135621|Pseudomonadaceae	286|Pseudomonas	33069|Pseudomonas viridiflava	TRUE	FALSE	FALSE	FALSE
GCF_900584365.1	33069	33069	Pseudomonas viridiflava	na	Contig	100	0.22	https://ftp.ncbi.nlm.nih.gov/genomes/all/GCF/900/584/365/GCF_900584365.1_p21.A2	2|Bacteria	1224|Pseudomonadota	1236|Gammaproteobacteria	72274|Pseudomonadales	135621|Pseudomonadaceae	286|Pseudomonas	33069|Pseudomonas viridiflava	TRUE	FALSE	FALSE	FALSE
GCF_900584375.1	33069	33069	Pseudomonas viridiflava	na	Contig	100	0.68	https://ftp.ncbi.nlm.nih.gov/genomes/all/GCF/900/584/375/GCF_900584375.1_p21.A5	2|Bacteria	1224|Pseudomonadota	1236|Gammaproteobacteria	72274|Pseudomonadales	135621|Pseudomonadaceae	286|Pseudomonas	33069|Pseudomonas viridiflava	TRUE	FALSE	FALSE	FALSE
GCF_900584385.1	33069	33069	Pseudomonas viridiflava	na	Contig	100	0.71	https://ftp.ncbi.nlm.nih.gov/genomes/all/GCF/900/584/385/GCF_900584385.1_p21.A7	2|Bacteria	1224|Pseudomonadota	1236|Gammaproteobacteria	72274|Pseudomonadales	135621|Pseudomonadaceae	286|Pseudomonas	33069|Pseudomonas viridiflava	TRUE	FALSE	FALSE	FALSE
GCF_900584395.1	33069	33069	Pseudomonas viridiflava	na	Contig	100	0.71	https://ftp.ncbi.nlm.nih.gov/genomes/all/GCF/900/584/395/GCF_900584395.1_p21.A9	2|Bacteria	1224|Pseudomonadota	1236|Gammaproteobacteria	72274|Pseudomonadales	135621|Pseudomonadaceae	286|Pseudomonas	33069|Pseudomonas viridiflava	TRUE	FALSE	FALSE	FALSE
GCF_900584405.1	33069	33069	Pseudomonas viridiflava	na	Contig	100	0.25	https://ftp.ncbi.nlm.nih.gov/genomes/all/GCF/900/584/405/GCF_900584405.1_p21.A4	2|Bacteria	1224|Pseudomonadota	1236|Gammaproteobacteria	72274|Pseudomonadales	135621|Pseudomonadaceae	286|Pseudomonas	33069|Pseudomonas viridiflava	TRUE	FALSE	FALSE	FALSE
GCF_900584415.1	33069	33069	Pseudomonas viridiflava	na	Contig	100	0.71	https://ftp.ncbi.nlm.nih.gov/genomes/all/GCF/900/584/415/GCF_900584415.1_p21.A8	2|Bacteria	1224|Pseudomonadota	1236|Gammaproteobacteria	72274|Pseudomonadales	135621|Pseudomonadaceae	286|Pseudomonas	33069|Pseudomonas viridiflava	TRUE	FALSE	FALSE	FALSE
GCF_900584425.1	33069	33069	Pseudomonas viridiflava	na	Contig	100	0.4	https://ftp.ncbi.nlm.nih.gov/genomes/all/GCF/900/584/425/GCF_900584425.1_p21.B2	2|Bacteria	1224|Pseudomonadota	1236|Gammaproteobacteria	72274|Pseudomonadales	135621|Pseudomonadaceae	286|Pseudomonas	33069|Pseudomonas viridiflava	TRUE	FALSE	FALSE	FALSE
GCF_900584435.1	33069	33069	Pseudomonas viridiflava	na	Contig	100	0.48	https://ftp.ncbi.nlm.nih.gov/genomes/all/GCF/900/584/435/GCF_900584435.1_p21.B12	2|Bacteria	1224|Pseudomonadota	1236|Gammaproteobacteria	72274|Pseudomonadales	135621|Pseudomonadaceae	286|Pseudomonas	33069|Pseudomonas viridiflava	TRUE	FALSE	FALSE	FALSE
GCF_900584445.1	33069	33069	Pseudomonas viridiflava	na	Contig	100	0.49	https://ftp.ncbi.nlm.nih.gov/genomes/all/GCF/900/584/445/GCF_900584445.1_p21.B1	2|Bacteria	1224|Pseudomonadota	1236|Gammaproteobacteria	72274|Pseudomonadales	135621|Pseudomonadaceae	286|Pseudomonas	33069|Pseudomonas viridiflava	TRUE	FALSE	FALSE	FALSE
GCF_900584455.1	33069	33069	Pseudomonas viridiflava	na	Contig	100	0.31	https://ftp.ncbi.nlm.nih.gov/genomes/all/GCF/900/584/455/GCF_900584455.1_p21.B11	2|Bacteria	1224|Pseudomonadota	1236|Gammaproteobacteria	72274|Pseudomonadales	135621|Pseudomonadaceae	286|Pseudomonas	33069|Pseudomonas viridiflava	TRUE	FALSE	FALSE	FALSE
GCF_900584465.1	33069	33069	Pseudomonas viridiflava	na	Contig	100	4.8	https://ftp.ncbi.nlm.nih.gov/genomes/all/GCF/900/584/465/GCF_900584465.1_p21.B10	2|Bacteria	1224|Pseudomonadota	1236|Gammaproteobacteria	72274|Pseudomonadales	135621|Pseudomonadaceae	286|Pseudomonas	33069|Pseudomonas viridiflava	TRUE	FALSE	FALSE	FALSE
GCF_900584475.1	33069	33069	Pseudomonas viridiflava	na	Contig	100	0.71	https://ftp.ncbi.nlm.nih.gov/genomes/all/GCF/900/584/475/GCF_900584475.1_p21.B7	2|Bacteria	1224|Pseudomonadota	1236|Gammaproteobacteria	72274|Pseudomonadales	135621|Pseudomonadaceae	286|Pseudomonas	33069|Pseudomonas viridiflava	TRUE	FALSE	FALSE	FALSE
GCF_900584485.1	33069	33069	Pseudomonas viridiflava	na	Contig	100	0.66	https://ftp.ncbi.nlm.nih.gov/genomes/all/GCF/900/584/485/GCF_900584485.1_p21.B9	2|Bacteria	1224|Pseudomonadota	1236|Gammaproteobacteria	72274|Pseudomonadales	135621|Pseudomonadaceae	286|Pseudomonas	33069|Pseudomonas viridiflava	TRUE	FALSE	FALSE	FALSE
GCF_900584495.1	33069	33069	Pseudomonas viridiflava	na	Contig	100	0.29	https://ftp.ncbi.nlm.nih.gov/genomes/all/GCF/900/584/495/GCF_900584495.1_p21.B5	2|Bacteria	1224|Pseudomonadota	1236|Gammaproteobacteria	72274|Pseudomonadales	135621|Pseudomonadaceae	286|Pseudomonas	33069|Pseudomonas viridiflava	TRUE	FALSE	FALSE	FALSE
GCF_900584505.1	33069	33069	Pseudomonas viridiflava	na	Contig	100	0.68	https://ftp.ncbi.nlm.nih.gov/genomes/all/GCF/900/584/505/GCF_900584505.1_p21.B8	2|Bacteria	1224|Pseudomonadota	1236|Gammaproteobacteria	72274|Pseudomonadales	135621|Pseudomonadaceae	286|Pseudomonas	33069|Pseudomonas viridiflava	TRUE	FALSE	FALSE	FALSE
GCF_900584525.1	33069	33069	Pseudomonas viridiflava	na	Contig	100	0.27	https://ftp.ncbi.nlm.nih.gov/genomes/all/GCF/900/584/525/GCF_900584525.1_p21.B4	2|Bacteria	1224|Pseudomonadota	1236|Gammaproteobacteria	72274|Pseudomonadales	135621|Pseudomonadaceae	286|Pseudomonas	33069|Pseudomonas viridiflava	TRUE	FALSE	FALSE	FALSE
GCF_900584535.1	33069	33069	Pseudomonas viridiflava	na	Contig	100	0.27	https://ftp.ncbi.nlm.nih.gov/genomes/all/GCF/900/584/535/GCF_900584535.1_p21.C4	2|Bacteria	1224|Pseudomonadota	1236|Gammaproteobacteria	72274|Pseudomonadales	135621|Pseudomonadaceae	286|Pseudomonas	33069|Pseudomonas viridiflava	TRUE	FALSE	FALSE	FALSE
GCF_900584545.1	33069	33069	Pseudomonas viridiflava	na	Contig	100	0.4	https://ftp.ncbi.nlm.nih.gov/genomes/all/GCF/900/584/545/GCF_900584545.1_p21.C2	2|Bacteria	1224|Pseudomonadota	1236|Gammaproteobacteria	72274|Pseudomonadales	135621|Pseudomonadaceae	286|Pseudomonas	33069|Pseudomonas viridiflava	TRUE	FALSE	FALSE	FALSE
GCF_900584555.1	33069	33069	Pseudomonas viridiflava	na	Contig	100	0.31	https://ftp.ncbi.nlm.nih.gov/genomes/all/GCF/900/584/555/GCF_900584555.1_p21.C11	2|Bacteria	1224|Pseudomonadota	1236|Gammaproteobacteria	72274|Pseudomonadales	135621|Pseudomonadaceae	286|Pseudomonas	33069|Pseudomonas viridiflava	TRUE	FALSE	FALSE	FALSE
GCF_900584565.1	33069	33069	Pseudomonas viridiflava	na	Contig	100	0.19	https://ftp.ncbi.nlm.nih.gov/genomes/all/GCF/900/584/565/GCF_900584565.1_p21.C1	2|Bacteria	1224|Pseudomonadota	1236|Gammaproteobacteria	72274|Pseudomonadales	135621|Pseudomonadaceae	286|Pseudomonas	33069|Pseudomonas viridiflava	TRUE	FALSE	FALSE	FALSE
GCF_900584575.1	33069	33069	Pseudomonas viridiflava	na	Contig	100	0.48	https://ftp.ncbi.nlm.nih.gov/genomes/all/GCF/900/584/575/GCF_900584575.1_p21.C12	2|Bacteria	1224|Pseudomonadota	1236|Gammaproteobacteria	72274|Pseudomonadales	135621|Pseudomonadaceae	286|Pseudomonas	33069|Pseudomonas viridiflava	TRUE	FALSE	FALSE	FALSE
GCF_900584585.1	33069	33069	Pseudomonas viridiflava	na	Contig	100	0.19	https://ftp.ncbi.nlm.nih.gov/genomes/all/GCF/900/584/585/GCF_900584585.1_p21.C3	2|Bacteria	1224|Pseudomonadota	1236|Gammaproteobacteria	72274|Pseudomonadales	135621|Pseudomonadaceae	286|Pseudomonas	33069|Pseudomonas viridiflava	TRUE	FALSE	FALSE	FALSE
GCF_900584595.1	33069	33069	Pseudomonas viridiflava	na	Contig	100	0.71	https://ftp.ncbi.nlm.nih.gov/genomes/all/GCF/900/584/595/GCF_900584595.1_p21.C9	2|Bacteria	1224|Pseudomonadota	1236|Gammaproteobacteria	72274|Pseudomonadales	135621|Pseudomonadaceae	286|Pseudomonas	33069|Pseudomonas viridiflava	TRUE	FALSE	FALSE	FALSE
GCF_900584605.1	33069	33069	Pseudomonas viridiflava	na	Contig	100	0.71	https://ftp.ncbi.nlm.nih.gov/genomes/all/GCF/900/584/605/GCF_900584605.1_p21.C7	2|Bacteria	1224|Pseudomonadota	1236|Gammaproteobacteria	72274|Pseudomonadales	135621|Pseudomonadaceae	286|Pseudomonas	33069|Pseudomonas viridiflava	TRUE	FALSE	FALSE	FALSE
GCF_900584615.1	33069	33069	Pseudomonas viridiflava	na	Contig	100	0.29	https://ftp.ncbi.nlm.nih.gov/genomes/all/GCF/900/584/615/GCF_900584615.1_p21.C5	2|Bacteria	1224|Pseudomonadota	1236|Gammaproteobacteria	72274|Pseudomonadales	135621|Pseudomonadaceae	286|Pseudomonas	33069|Pseudomonas viridiflava	TRUE	FALSE	FALSE	FALSE
GCF_900584625.1	33069	33069	Pseudomonas viridiflava	na	Contig	100	0.66	https://ftp.ncbi.nlm.nih.gov/genomes/all/GCF/900/584/625/GCF_900584625.1_p21.C8	2|Bacteria	1224|Pseudomonadota	1236|Gammaproteobacteria	72274|Pseudomonadales	135621|Pseudomonadaceae	286|Pseudomonas	33069|Pseudomonas viridiflava	TRUE	FALSE	FALSE	FALSE
GCF_900584635.1	33069	33069	Pseudomonas viridiflava	na	Contig	100	0.34	https://ftp.ncbi.nlm.nih.gov/genomes/all/GCF/900/584/635/GCF_900584635.1_p21.D11	2|Bacteria	1224|Pseudomonadota	1236|Gammaproteobacteria	72274|Pseudomonadales	135621|Pseudomonadaceae	286|Pseudomonas	33069|Pseudomonas viridiflava	TRUE	FALSE	FALSE	FALSE
GCF_900584645.1	33069	33069	Pseudomonas viridiflava	na	Contig	100	0.13	https://ftp.ncbi.nlm.nih.gov/genomes/all/GCF/900/584/645/GCF_900584645.1_p21.D10	2|Bacteria	1224|Pseudomonadota	1236|Gammaproteobacteria	72274|Pseudomonadales	135621|Pseudomonadaceae	286|Pseudomonas	33069|Pseudomonas viridiflava	TRUE	FALSE	FALSE	FALSE
GCF_900584655.1	33069	33069	Pseudomonas viridiflava	na	Contig	100	0.19	https://ftp.ncbi.nlm.nih.gov/genomes/all/GCF/900/584/655/GCF_900584655.1_p21.D3	2|Bacteria	1224|Pseudomonadota	1236|Gammaproteobacteria	72274|Pseudomonadales	135621|Pseudomonadaceae	286|Pseudomonas	33069|Pseudomonas viridiflava	TRUE	FALSE	FALSE	FALSE
GCF_900584665.1	33069	33069	Pseudomonas viridiflava	na	Contig	100	0.21	https://ftp.ncbi.nlm.nih.gov/genomes/all/GCF/900/584/665/GCF_900584665.1_p21.D2	2|Bacteria	1224|Pseudomonadota	1236|Gammaproteobacteria	72274|Pseudomonadales	135621|Pseudomonadaceae	286|Pseudomonas	33069|Pseudomonas viridiflava	TRUE	FALSE	FALSE	FALSE
GCF_900584675.1	33069	33069	Pseudomonas viridiflava	na	Contig	100	0.18	https://ftp.ncbi.nlm.nih.gov/genomes/all/GCF/900/584/675/GCF_900584675.1_p21.B3	2|Bacteria	1224|Pseudomonadota	1236|Gammaproteobacteria	72274|Pseudomonadales	135621|Pseudomonadaceae	286|Pseudomonas	33069|Pseudomonas viridiflava	TRUE	FALSE	FALSE	FALSE
GCF_900584685.1	33069	33069	Pseudomonas viridiflava	na	Contig	100	0.12	https://ftp.ncbi.nlm.nih.gov/genomes/all/GCF/900/584/685/GCF_900584685.1_p21.D1	2|Bacteria	1224|Pseudomonadota	1236|Gammaproteobacteria	72274|Pseudomonadales	135621|Pseudomonadaceae	286|Pseudomonas	33069|Pseudomonas viridiflava	TRUE	FALSE	FALSE	FALSE
GCF_900584695.1	33069	33069	Pseudomonas viridiflava	na	Contig	100	0.71	https://ftp.ncbi.nlm.nih.gov/genomes/all/GCF/900/584/695/GCF_900584695.1_p21.D5	2|Bacteria	1224|Pseudomonadota	1236|Gammaproteobacteria	72274|Pseudomonadales	135621|Pseudomonadaceae	286|Pseudomonas	33069|Pseudomonas viridiflava	TRUE	FALSE	FALSE	FALSE
GCF_900584705.1	33069	33069	Pseudomonas viridiflava	na	Contig	100	0.71	https://ftp.ncbi.nlm.nih.gov/genomes/all/GCF/900/584/705/GCF_900584705.1_p21.D8	2|Bacteria	1224|Pseudomonadota	1236|Gammaproteobacteria	72274|Pseudomonadales	135621|Pseudomonadaceae	286|Pseudomonas	33069|Pseudomonas viridiflava	TRUE	FALSE	FALSE	FALSE
GCF_900584715.1	33069	33069	Pseudomonas viridiflava	na	Contig	100	0.26	https://ftp.ncbi.nlm.nih.gov/genomes/all/GCF/900/584/715/GCF_900584715.1_p21.D4	2|Bacteria	1224|Pseudomonadota	1236|Gammaproteobacteria	72274|Pseudomonadales	135621|Pseudomonadaceae	286|Pseudomonas	33069|Pseudomonas viridiflava	TRUE	FALSE	FALSE	FALSE
GCF_900584725.1	33069	33069	Pseudomonas viridiflava	na	Contig	100	0.71	https://ftp.ncbi.nlm.nih.gov/genomes/all/GCF/900/584/725/GCF_900584725.1_p21.D7	2|Bacteria	1224|Pseudomonadota	1236|Gammaproteobacteria	72274|Pseudomonadales	135621|Pseudomonadaceae	286|Pseudomonas	33069|Pseudomonas viridiflava	TRUE	FALSE	FALSE	FALSE
GCF_900584735.1	33069	33069	Pseudomonas viridiflava	na	Contig	100	0.48	https://ftp.ncbi.nlm.nih.gov/genomes/all/GCF/900/584/735/GCF_900584735.1_p21.E12	2|Bacteria	1224|Pseudomonadota	1236|Gammaproteobacteria	72274|Pseudomonadales	135621|Pseudomonadaceae	286|Pseudomonas	33069|Pseudomonas viridiflava	TRUE	FALSE	FALSE	FALSE
GCF_900584745.1	33069	33069	Pseudomonas viridiflava	na	Contig	100	0.12	https://ftp.ncbi.nlm.nih.gov/genomes/all/GCF/900/584/745/GCF_900584745.1_p21.E1	2|Bacteria	1224|Pseudomonadota	1236|Gammaproteobacteria	72274|Pseudomonadales	135621|Pseudomonadaceae	286|Pseudomonas	33069|Pseudomonas viridiflava	TRUE	FALSE	FALSE	FALSE
GCF_900584755.1	33069	33069	Pseudomonas viridiflava	na	Contig	100	0.31	https://ftp.ncbi.nlm.nih.gov/genomes/all/GCF/900/584/755/GCF_900584755.1_p21.E11	2|Bacteria	1224|Pseudomonadota	1236|Gammaproteobacteria	72274|Pseudomonadales	135621|Pseudomonadaceae	286|Pseudomonas	33069|Pseudomonas viridiflava	TRUE	FALSE	FALSE	FALSE
GCF_900584765.1	33069	33069	Pseudomonas viridiflava	na	Contig	100	0.13	https://ftp.ncbi.nlm.nih.gov/genomes/all/GCF/900/584/765/GCF_900584765.1_p21.E10	2|Bacteria	1224|Pseudomonadota	1236|Gammaproteobacteria	72274|Pseudomonadales	135621|Pseudomonadaceae	286|Pseudomonas	33069|Pseudomonas viridiflava	TRUE	FALSE	FALSE	FALSE
GCF_900584775.1	33069	33069	Pseudomonas viridiflava	na	Contig	100	0.22	https://ftp.ncbi.nlm.nih.gov/genomes/all/GCF/900/584/775/GCF_900584775.1_p21.E2	2|Bacteria	1224|Pseudomonadota	1236|Gammaproteobacteria	72274|Pseudomonadales	135621|Pseudomonadaceae	286|Pseudomonas	33069|Pseudomonas viridiflava	TRUE	FALSE	FALSE	FALSE
GCF_900584785.1	33069	33069	Pseudomonas viridiflava	na	Contig	100	0.73	https://ftp.ncbi.nlm.nih.gov/genomes/all/GCF/900/584/785/GCF_900584785.1_p21.D9	2|Bacteria	1224|Pseudomonadota	1236|Gammaproteobacteria	72274|Pseudomonadales	135621|Pseudomonadaceae	286|Pseudomonas	33069|Pseudomonas viridiflava	TRUE	FALSE	FALSE	FALSE
GCF_900584795.1	33069	33069	Pseudomonas viridiflava	na	Contig	100	0.27	https://ftp.ncbi.nlm.nih.gov/genomes/all/GCF/900/584/795/GCF_900584795.1_p21.E4	2|Bacteria	1224|Pseudomonadota	1236|Gammaproteobacteria	72274|Pseudomonadales	135621|Pseudomonadaceae	286|Pseudomonas	33069|Pseudomonas viridiflava	TRUE	FALSE	FALSE	FALSE
GCF_900584805.1	33069	33069	Pseudomonas viridiflava	na	Contig	100	0.66	https://ftp.ncbi.nlm.nih.gov/genomes/all/GCF/900/584/805/GCF_900584805.1_p21.E8	2|Bacteria	1224|Pseudomonadota	1236|Gammaproteobacteria	72274|Pseudomonadales	135621|Pseudomonadaceae	286|Pseudomonas	33069|Pseudomonas viridiflava	TRUE	FALSE	FALSE	FALSE
GCF_900584815.1	33069	33069	Pseudomonas viridiflava	na	Contig	100	0.19	https://ftp.ncbi.nlm.nih.gov/genomes/all/GCF/900/584/815/GCF_900584815.1_p21.E3	2|Bacteria	1224|Pseudomonadota	1236|Gammaproteobacteria	72274|Pseudomonadales	135621|Pseudomonadaceae	286|Pseudomonas	33069|Pseudomonas viridiflava	TRUE	FALSE	FALSE	FALSE
GCF_900584825.1	33069	33069	Pseudomonas viridiflava	na	Contig	100	0.71	https://ftp.ncbi.nlm.nih.gov/genomes/all/GCF/900/584/825/GCF_900584825.1_p21.E9	2|Bacteria	1224|Pseudomonadota	1236|Gammaproteobacteria	72274|Pseudomonadales	135621|Pseudomonadaceae	286|Pseudomonas	33069|Pseudomonas viridiflava	TRUE	FALSE	FALSE	FALSE
GCF_900584835.1	33069	33069	Pseudomonas viridiflava	na	Contig	100	0.93	https://ftp.ncbi.nlm.nih.gov/genomes/all/GCF/900/584/835/GCF_900584835.1_p21.E7	2|Bacteria	1224|Pseudomonadota	1236|Gammaproteobacteria	72274|Pseudomonadales	135621|Pseudomonadaceae	286|Pseudomonas	33069|Pseudomonas viridiflava	TRUE	FALSE	FALSE	FALSE
GCF_900584845.1	33069	33069	Pseudomonas viridiflava	na	Contig	100	0.13	https://ftp.ncbi.nlm.nih.gov/genomes/all/GCF/900/584/845/GCF_900584845.1_p21.F10	2|Bacteria	1224|Pseudomonadota	1236|Gammaproteobacteria	72274|Pseudomonadales	135621|Pseudomonadaceae	286|Pseudomonas	33069|Pseudomonas viridiflava	TRUE	FALSE	FALSE	FALSE
GCF_900584855.1	33069	33069	Pseudomonas viridiflava	na	Contig	100	0.25	https://ftp.ncbi.nlm.nih.gov/genomes/all/GCF/900/584/855/GCF_900584855.1_p21.E5	2|Bacteria	1224|Pseudomonadota	1236|Gammaproteobacteria	72274|Pseudomonadales	135621|Pseudomonadaceae	286|Pseudomonas	33069|Pseudomonas viridiflava	TRUE	FALSE	FALSE	FALSE
GCF_900584865.1	33069	33069	Pseudomonas viridiflava	na	Contig	100	0.19	https://ftp.ncbi.nlm.nih.gov/genomes/all/GCF/900/584/865/GCF_900584865.1_p21.F1	2|Bacteria	1224|Pseudomonadota	1236|Gammaproteobacteria	72274|Pseudomonadales	135621|Pseudomonadaceae	286|Pseudomonas	33069|Pseudomonas viridiflava	TRUE	FALSE	FALSE	FALSE
GCF_900584875.1	33069	33069	Pseudomonas viridiflava	na	Contig	100	0.31	https://ftp.ncbi.nlm.nih.gov/genomes/all/GCF/900/584/875/GCF_900584875.1_p21.F11	2|Bacteria	1224|Pseudomonadota	1236|Gammaproteobacteria	72274|Pseudomonadales	135621|Pseudomonadaceae	286|Pseudomonas	33069|Pseudomonas viridiflava	TRUE	FALSE	FALSE	FALSE
GCF_900584885.1	33069	33069	Pseudomonas viridiflava	na	Contig	100	0.71	https://ftp.ncbi.nlm.nih.gov/genomes/all/GCF/900/584/885/GCF_900584885.1_p21.F5	2|Bacteria	1224|Pseudomonadota	1236|Gammaproteobacteria	72274|Pseudomonadales	135621|Pseudomonadaceae	286|Pseudomonas	33069|Pseudomonas viridiflava	TRUE	FALSE	FALSE	FALSE
GCF_900584895.1	33069	33069	Pseudomonas viridiflava	na	Contig	100	0.19	https://ftp.ncbi.nlm.nih.gov/genomes/all/GCF/900/584/895/GCF_900584895.1_p21.F2	2|Bacteria	1224|Pseudomonadota	1236|Gammaproteobacteria	72274|Pseudomonadales	135621|Pseudomonadaceae	286|Pseudomonas	33069|Pseudomonas viridiflava	TRUE	FALSE	FALSE	FALSE
GCF_900584905.1	33069	33069	Pseudomonas viridiflava	na	Contig	100	0.48	https://ftp.ncbi.nlm.nih.gov/genomes/all/GCF/900/584/905/GCF_900584905.1_p21.F12	2|Bacteria	1224|Pseudomonadota	1236|Gammaproteobacteria	72274|Pseudomonadales	135621|Pseudomonadaceae	286|Pseudomonas	33069|Pseudomonas viridiflava	TRUE	FALSE	FALSE	FALSE
GCF_900584915.1	33069	33069	Pseudomonas viridiflava	na	Contig	100	0.18	https://ftp.ncbi.nlm.nih.gov/genomes/all/GCF/900/584/915/GCF_900584915.1_p21.F3	2|Bacteria	1224|Pseudomonadota	1236|Gammaproteobacteria	72274|Pseudomonadales	135621|Pseudomonadaceae	286|Pseudomonas	33069|Pseudomonas viridiflava	TRUE	FALSE	FALSE	FALSE
GCF_900584925.1	33069	33069	Pseudomonas viridiflava	na	Contig	100	0.27	https://ftp.ncbi.nlm.nih.gov/genomes/all/GCF/900/584/925/GCF_900584925.1_p21.F4	2|Bacteria	1224|Pseudomonadota	1236|Gammaproteobacteria	72274|Pseudomonadales	135621|Pseudomonadaceae	286|Pseudomonas	33069|Pseudomonas viridiflava	TRUE	FALSE	FALSE	FALSE
GCF_900584945.1	33069	33069	Pseudomonas viridiflava	na	Contig	100	0.31	https://ftp.ncbi.nlm.nih.gov/genomes/all/GCF/900/584/945/GCF_900584945.1_p21.G11	2|Bacteria	1224|Pseudomonadota	1236|Gammaproteobacteria	72274|Pseudomonadales	135621|Pseudomonadaceae	286|Pseudomonas	33069|Pseudomonas viridiflava	TRUE	FALSE	FALSE	FALSE
GCF_900584955.1	33069	33069	Pseudomonas viridiflava	na	Contig	100	0.11	https://ftp.ncbi.nlm.nih.gov/genomes/all/GCF/900/584/955/GCF_900584955.1_p21.G10	2|Bacteria	1224|Pseudomonadota	1236|Gammaproteobacteria	72274|Pseudomonadales	135621|Pseudomonadaceae	286|Pseudomonas	33069|Pseudomonas viridiflava	TRUE	FALSE	FALSE	FALSE
GCF_900584965.1	33069	33069	Pseudomonas viridiflava	na	Contig	100	0.48	https://ftp.ncbi.nlm.nih.gov/genomes/all/GCF/900/584/965/GCF_900584965.1_p21.G12	2|Bacteria	1224|Pseudomonadota	1236|Gammaproteobacteria	72274|Pseudomonadales	135621|Pseudomonadaceae	286|Pseudomonas	33069|Pseudomonas viridiflava	TRUE	FALSE	FALSE	FALSE
GCF_900584975.1	33069	33069	Pseudomonas viridiflava	na	Contig	100	0.73	https://ftp.ncbi.nlm.nih.gov/genomes/all/GCF/900/584/975/GCF_900584975.1_p21.F8	2|Bacteria	1224|Pseudomonadota	1236|Gammaproteobacteria	72274|Pseudomonadales	135621|Pseudomonadaceae	286|Pseudomonas	33069|Pseudomonas viridiflava	TRUE	FALSE	FALSE	FALSE
GCF_900584985.1	33069	33069	Pseudomonas viridiflava	na	Contig	100	0.12	https://ftp.ncbi.nlm.nih.gov/genomes/all/GCF/900/584/985/GCF_900584985.1_p21.G1	2|Bacteria	1224|Pseudomonadota	1236|Gammaproteobacteria	72274|Pseudomonadales	135621|Pseudomonadaceae	286|Pseudomonas	33069|Pseudomonas viridiflava	TRUE	FALSE	FALSE	FALSE
GCF_900584995.1	33069	33069	Pseudomonas viridiflava	na	Contig	100	0.4	https://ftp.ncbi.nlm.nih.gov/genomes/all/GCF/900/584/995/GCF_900584995.1_p21.G2	2|Bacteria	1224|Pseudomonadota	1236|Gammaproteobacteria	72274|Pseudomonadales	135621|Pseudomonadaceae	286|Pseudomonas	33069|Pseudomonas viridiflava	TRUE	FALSE	FALSE	FALSE
GCF_900585005.1	33069	33069	Pseudomonas viridiflava	na	Contig	100	0.69	https://ftp.ncbi.nlm.nih.gov/genomes/all/GCF/900/585/005/GCF_900585005.1_p21.F7	2|Bacteria	1224|Pseudomonadota	1236|Gammaproteobacteria	72274|Pseudomonadales	135621|Pseudomonadaceae	286|Pseudomonas	33069|Pseudomonas viridiflava	TRUE	FALSE	FALSE	FALSE
GCF_900585015.1	33069	33069	Pseudomonas viridiflava	na	Contig	100	0.27	https://ftp.ncbi.nlm.nih.gov/genomes/all/GCF/900/585/015/GCF_900585015.1_p21.G4	2|Bacteria	1224|Pseudomonadota	1236|Gammaproteobacteria	72274|Pseudomonadales	135621|Pseudomonadaceae	286|Pseudomonas	33069|Pseudomonas viridiflava	TRUE	FALSE	FALSE	FALSE
GCF_900585025.1	33069	33069	Pseudomonas viridiflava	na	Contig	100	0.71	https://ftp.ncbi.nlm.nih.gov/genomes/all/GCF/900/585/025/GCF_900585025.1_p21.G7	2|Bacteria	1224|Pseudomonadota	1236|Gammaproteobacteria	72274|Pseudomonadales	135621|Pseudomonadaceae	286|Pseudomonas	33069|Pseudomonas viridiflava	TRUE	FALSE	FALSE	FALSE
GCF_900585035.1	33069	33069	Pseudomonas viridiflava	na	Contig	100	0.2	https://ftp.ncbi.nlm.nih.gov/genomes/all/GCF/900/585/035/GCF_900585035.1_p21.G3	2|Bacteria	1224|Pseudomonadota	1236|Gammaproteobacteria	72274|Pseudomonadales	135621|Pseudomonadaceae	286|Pseudomonas	33069|Pseudomonas viridiflava	TRUE	FALSE	FALSE	FALSE
GCF_900585045.1	33069	33069	Pseudomonas viridiflava	na	Contig	100	0.66	https://ftp.ncbi.nlm.nih.gov/genomes/all/GCF/900/585/045/GCF_900585045.1_p21.G8	2|Bacteria	1224|Pseudomonadota	1236|Gammaproteobacteria	72274|Pseudomonadales	135621|Pseudomonadaceae	286|Pseudomonas	33069|Pseudomonas viridiflava	TRUE	FALSE	FALSE	FALSE
GCF_900585055.1	33069	33069	Pseudomonas viridiflava	na	Contig	100	0.71	https://ftp.ncbi.nlm.nih.gov/genomes/all/GCF/900/585/055/GCF_900585055.1_p21.G5	2|Bacteria	1224|Pseudomonadota	1236|Gammaproteobacteria	72274|Pseudomonadales	135621|Pseudomonadaceae	286|Pseudomonas	33069|Pseudomonas viridiflava	TRUE	FALSE	FALSE	FALSE
GCF_900585065.1	33069	33069	Pseudomonas viridiflava	na	Contig	100	0.12	https://ftp.ncbi.nlm.nih.gov/genomes/all/GCF/900/585/065/GCF_900585065.1_p21.H1	2|Bacteria	1224|Pseudomonadota	1236|Gammaproteobacteria	72274|Pseudomonadales	135621|Pseudomonadaceae	286|Pseudomonas	33069|Pseudomonas viridiflava	TRUE	FALSE	FALSE	FALSE
GCF_900585075.1	33069	33069	Pseudomonas viridiflava	na	Contig	100	0.13	https://ftp.ncbi.nlm.nih.gov/genomes/all/GCF/900/585/075/GCF_900585075.1_p21.H10	2|Bacteria	1224|Pseudomonadota	1236|Gammaproteobacteria	72274|Pseudomonadales	135621|Pseudomonadaceae	286|Pseudomonas	33069|Pseudomonas viridiflava	TRUE	FALSE	FALSE	FALSE
GCF_900585085.1	33069	33069	Pseudomonas viridiflava	na	Contig	100	0.31	https://ftp.ncbi.nlm.nih.gov/genomes/all/GCF/900/585/085/GCF_900585085.1_p21.H11	2|Bacteria	1224|Pseudomonadota	1236|Gammaproteobacteria	72274|Pseudomonadales	135621|Pseudomonadaceae	286|Pseudomonas	33069|Pseudomonas viridiflava	TRUE	FALSE	FALSE	FALSE
GCF_900585095.1	33069	33069	Pseudomonas viridiflava	na	Contig	100	0.22	https://ftp.ncbi.nlm.nih.gov/genomes/all/GCF/900/585/095/GCF_900585095.1_p21.H2	2|Bacteria	1224|Pseudomonadota	1236|Gammaproteobacteria	72274|Pseudomonadales	135621|Pseudomonadaceae	286|Pseudomonas	33069|Pseudomonas viridiflava	TRUE	FALSE	FALSE	FALSE
GCF_900585105.1	33069	33069	Pseudomonas viridiflava	na	Contig	100	0.71	https://ftp.ncbi.nlm.nih.gov/genomes/all/GCF/900/585/105/GCF_900585105.1_p21.G9	2|Bacteria	1224|Pseudomonadota	1236|Gammaproteobacteria	72274|Pseudomonadales	135621|Pseudomonadaceae	286|Pseudomonas	33069|Pseudomonas viridiflava	TRUE	FALSE	FALSE	FALSE
GCF_900585115.1	33069	33069	Pseudomonas viridiflava	na	Contig	100	0.19	https://ftp.ncbi.nlm.nih.gov/genomes/all/GCF/900/585/115/GCF_900585115.1_p21.H3	2|Bacteria	1224|Pseudomonadota	1236|Gammaproteobacteria	72274|Pseudomonadales	135621|Pseudomonadaceae	286|Pseudomonas	33069|Pseudomonas viridiflava	TRUE	FALSE	FALSE	FALSE
GCF_900585125.1	33069	33069	Pseudomonas viridiflava	na	Contig	100	0.48	https://ftp.ncbi.nlm.nih.gov/genomes/all/GCF/900/585/125/GCF_900585125.1_p21.H12	2|Bacteria	1224|Pseudomonadota	1236|Gammaproteobacteria	72274|Pseudomonadales	135621|Pseudomonadaceae	286|Pseudomonas	33069|Pseudomonas viridiflava	TRUE	FALSE	FALSE	FALSE
GCF_900585135.1	33069	33069	Pseudomonas viridiflava	na	Contig	100	0.58	https://ftp.ncbi.nlm.nih.gov/genomes/all/GCF/900/585/135/GCF_900585135.1_p21.H7	2|Bacteria	1224|Pseudomonadota	1236|Gammaproteobacteria	72274|Pseudomonadales	135621|Pseudomonadaceae	286|Pseudomonas	33069|Pseudomonas viridiflava	TRUE	FALSE	FALSE	FALSE
GCF_900585145.1	33069	33069	Pseudomonas viridiflava	na	Contig	100	0.71	https://ftp.ncbi.nlm.nih.gov/genomes/all/GCF/900/585/145/GCF_900585145.1_p21.H8	2|Bacteria	1224|Pseudomonadota	1236|Gammaproteobacteria	72274|Pseudomonadales	135621|Pseudomonadaceae	286|Pseudomonas	33069|Pseudomonas viridiflava	TRUE	FALSE	FALSE	FALSE
GCF_900585155.1	33069	33069	Pseudomonas viridiflava	na	Contig	100	0.71	https://ftp.ncbi.nlm.nih.gov/genomes/all/GCF/900/585/155/GCF_900585155.1_p21.H5	2|Bacteria	1224|Pseudomonadota	1236|Gammaproteobacteria	72274|Pseudomonadales	135621|Pseudomonadaceae	286|Pseudomonas	33069|Pseudomonas viridiflava	TRUE	FALSE	FALSE	FALSE
GCF_900585165.1	33069	33069	Pseudomonas viridiflava	na	Contig	100	0.29	https://ftp.ncbi.nlm.nih.gov/genomes/all/GCF/900/585/165/GCF_900585165.1_p21.H4	2|Bacteria	1224|Pseudomonadota	1236|Gammaproteobacteria	72274|Pseudomonadales	135621|Pseudomonadaceae	286|Pseudomonas	33069|Pseudomonas viridiflava	TRUE	FALSE	FALSE	FALSE
GCF_900585175.1	33069	33069	Pseudomonas viridiflava	na	Contig	100	0.22	https://ftp.ncbi.nlm.nih.gov/genomes/all/GCF/900/585/175/GCF_900585175.1_p22.A4	2|Bacteria	1224|Pseudomonadota	1236|Gammaproteobacteria	72274|Pseudomonadales	135621|Pseudomonadaceae	286|Pseudomonas	33069|Pseudomonas viridiflava	TRUE	FALSE	FALSE	FALSE
GCF_900585185.1	33069	33069	Pseudomonas viridiflava	na	Contig	100	0.19	https://ftp.ncbi.nlm.nih.gov/genomes/all/GCF/900/585/185/GCF_900585185.1_p22.A5	2|Bacteria	1224|Pseudomonadota	1236|Gammaproteobacteria	72274|Pseudomonadales	135621|Pseudomonadaceae	286|Pseudomonas	33069|Pseudomonas viridiflava	TRUE	FALSE	FALSE	FALSE
GCF_900585195.1	33069	33069	Pseudomonas viridiflava	na	Contig	100	0.18	https://ftp.ncbi.nlm.nih.gov/genomes/all/GCF/900/585/195/GCF_900585195.1_p22.A7	2|Bacteria	1224|Pseudomonadota	1236|Gammaproteobacteria	72274|Pseudomonadales	135621|Pseudomonadaceae	286|Pseudomonas	33069|Pseudomonas viridiflava	TRUE	FALSE	FALSE	FALSE
GCF_900585205.1	33069	33069	Pseudomonas viridiflava	na	Contig	100	0.3	https://ftp.ncbi.nlm.nih.gov/genomes/all/GCF/900/585/205/GCF_900585205.1_p22.A1	2|Bacteria	1224|Pseudomonadota	1236|Gammaproteobacteria	72274|Pseudomonadales	135621|Pseudomonadaceae	286|Pseudomonas	33069|Pseudomonas viridiflava	TRUE	FALSE	FALSE	FALSE
GCF_900585215.1	33069	33069	Pseudomonas viridiflava	na	Contig	100	0.22	https://ftp.ncbi.nlm.nih.gov/genomes/all/GCF/900/585/215/GCF_900585215.1_p22.A2	2|Bacteria	1224|Pseudomonadota	1236|Gammaproteobacteria	72274|Pseudomonadales	135621|Pseudomonadaceae	286|Pseudomonas	33069|Pseudomonas viridiflava	TRUE	FALSE	FALSE	FALSE
GCF_900585225.1	33069	33069	Pseudomonas viridiflava	na	Contig	100	0.66	https://ftp.ncbi.nlm.nih.gov/genomes/all/GCF/900/585/225/GCF_900585225.1_p21.H9	2|Bacteria	1224|Pseudomonadota	1236|Gammaproteobacteria	72274|Pseudomonadales	135621|Pseudomonadaceae	286|Pseudomonas	33069|Pseudomonas viridiflava	TRUE	FALSE	FALSE	FALSE
GCF_900585235.1	33069	33069	Pseudomonas viridiflava	na	Contig	100	0.4	https://ftp.ncbi.nlm.nih.gov/genomes/all/GCF/900/585/235/GCF_900585235.1_p22.A3	2|Bacteria	1224|Pseudomonadota	1236|Gammaproteobacteria	72274|Pseudomonadales	135621|Pseudomonadaceae	286|Pseudomonas	33069|Pseudomonas viridiflava	TRUE	FALSE	FALSE	FALSE
GCF_900585245.1	33069	33069	Pseudomonas viridiflava	na	Contig	100	0.18	https://ftp.ncbi.nlm.nih.gov/genomes/all/GCF/900/585/245/GCF_900585245.1_p22.B5	2|Bacteria	1224|Pseudomonadota	1236|Gammaproteobacteria	72274|Pseudomonadales	135621|Pseudomonadaceae	286|Pseudomonas	33069|Pseudomonas viridiflava	TRUE	FALSE	FALSE	FALSE
GCF_900585255.1	33069	33069	Pseudomonas viridiflava	na	Contig	100	0.21	https://ftp.ncbi.nlm.nih.gov/genomes/all/GCF/900/585/255/GCF_900585255.1_p22.B4	2|Bacteria	1224|Pseudomonadota	1236|Gammaproteobacteria	72274|Pseudomonadales	135621|Pseudomonadaceae	286|Pseudomonas	33069|Pseudomonas viridiflava	TRUE	FALSE	FALSE	FALSE
GCF_900585265.1	33069	33069	Pseudomonas viridiflava	na	Contig	100	0.19	https://ftp.ncbi.nlm.nih.gov/genomes/all/GCF/900/585/265/GCF_900585265.1_p22.A8	2|Bacteria	1224|Pseudomonadota	1236|Gammaproteobacteria	72274|Pseudomonadales	135621|Pseudomonadaceae	286|Pseudomonas	33069|Pseudomonas viridiflava	TRUE	FALSE	FALSE	FALSE
GCF_900585275.1	33069	33069	Pseudomonas viridiflava	na	Contig	100	0.16	https://ftp.ncbi.nlm.nih.gov/genomes/all/GCF/900/585/275/GCF_900585275.1_p22.B7	2|Bacteria	1224|Pseudomonadota	1236|Gammaproteobacteria	72274|Pseudomonadales	135621|Pseudomonadaceae	286|Pseudomonas	33069|Pseudomonas viridiflava	TRUE	FALSE	FALSE	FALSE
GCF_900585285.1	33069	33069	Pseudomonas viridiflava	na	Contig	100	0.23	https://ftp.ncbi.nlm.nih.gov/genomes/all/GCF/900/585/285/GCF_900585285.1_p22.B2	2|Bacteria	1224|Pseudomonadota	1236|Gammaproteobacteria	72274|Pseudomonadales	135621|Pseudomonadaceae	286|Pseudomonas	33069|Pseudomonas viridiflava	TRUE	FALSE	FALSE	FALSE
GCF_900585295.1	33069	33069	Pseudomonas viridiflava	na	Contig	100	0.3	https://ftp.ncbi.nlm.nih.gov/genomes/all/GCF/900/585/295/GCF_900585295.1_p22.B3	2|Bacteria	1224|Pseudomonadota	1236|Gammaproteobacteria	72274|Pseudomonadales	135621|Pseudomonadaceae	286|Pseudomonas	33069|Pseudomonas viridiflava	TRUE	FALSE	FALSE	FALSE
GCF_900585305.1	33069	33069	Pseudomonas viridiflava	na	Contig	100	0.3	https://ftp.ncbi.nlm.nih.gov/genomes/all/GCF/900/585/305/GCF_900585305.1_p22.B1	2|Bacteria	1224|Pseudomonadota	1236|Gammaproteobacteria	72274|Pseudomonadales	135621|Pseudomonadaceae	286|Pseudomonas	33069|Pseudomonas viridiflava	TRUE	FALSE	FALSE	FALSE
GCF_900585315.1	33069	33069	Pseudomonas viridiflava	na	Contig	100	0.19	https://ftp.ncbi.nlm.nih.gov/genomes/all/GCF/900/585/315/GCF_900585315.1_p22.C5	2|Bacteria	1224|Pseudomonadota	1236|Gammaproteobacteria	72274|Pseudomonadales	135621|Pseudomonadaceae	286|Pseudomonas	33069|Pseudomonas viridiflava	TRUE	FALSE	FALSE	FALSE
GCF_900585325.1	33069	33069	Pseudomonas viridiflava	na	Contig	100	0.62	https://ftp.ncbi.nlm.nih.gov/genomes/all/GCF/900/585/325/GCF_900585325.1_p22.C4	2|Bacteria	1224|Pseudomonadota	1236|Gammaproteobacteria	72274|Pseudomonadales	135621|Pseudomonadaceae	286|Pseudomonas	33069|Pseudomonas viridiflava	TRUE	FALSE	FALSE	FALSE
GCF_900585335.1	33069	33069	Pseudomonas viridiflava	na	Contig	100	0.2	https://ftp.ncbi.nlm.nih.gov/genomes/all/GCF/900/585/335/GCF_900585335.1_p22.B8	2|Bacteria	1224|Pseudomonadota	1236|Gammaproteobacteria	72274|Pseudomonadales	135621|Pseudomonadaceae	286|Pseudomonas	33069|Pseudomonas viridiflava	TRUE	FALSE	FALSE	FALSE
GCF_900585345.1	33069	33069	Pseudomonas viridiflava	na	Contig	100	0.71	https://ftp.ncbi.nlm.nih.gov/genomes/all/GCF/900/585/345/GCF_900585345.1_p22.C3	2|Bacteria	1224|Pseudomonadota	1236|Gammaproteobacteria	72274|Pseudomonadales	135621|Pseudomonadaceae	286|Pseudomonas	33069|Pseudomonas viridiflava	TRUE	FALSE	FALSE	FALSE
GCF_900585355.1	33069	33069	Pseudomonas viridiflava	na	Contig	100	0.85	https://ftp.ncbi.nlm.nih.gov/genomes/all/GCF/900/585/355/GCF_900585355.1_p22.C1	2|Bacteria	1224|Pseudomonadota	1236|Gammaproteobacteria	72274|Pseudomonadales	135621|Pseudomonadaceae	286|Pseudomonas	33069|Pseudomonas viridiflava	TRUE	FALSE	FALSE	FALSE
GCF_900585365.1	33069	33069	Pseudomonas viridiflava	na	Contig	100	0.19	https://ftp.ncbi.nlm.nih.gov/genomes/all/GCF/900/585/365/GCF_900585365.1_p22.C7	2|Bacteria	1224|Pseudomonadota	1236|Gammaproteobacteria	72274|Pseudomonadales	135621|Pseudomonadaceae	286|Pseudomonas	33069|Pseudomonas viridiflava	TRUE	FALSE	FALSE	FALSE
GCF_900585375.1	33069	33069	Pseudomonas viridiflava	na	Contig	100	0.21	https://ftp.ncbi.nlm.nih.gov/genomes/all/GCF/900/585/375/GCF_900585375.1_p22.C2	2|Bacteria	1224|Pseudomonadota	1236|Gammaproteobacteria	72274|Pseudomonadales	135621|Pseudomonadaceae	286|Pseudomonas	33069|Pseudomonas viridiflava	TRUE	FALSE	FALSE	FALSE
GCF_900585395.1	33069	33069	Pseudomonas viridiflava	na	Contig	89.39	2.41	https://ftp.ncbi.nlm.nih.gov/genomes/all/GCF/900/585/395/GCF_900585395.1_p22.D4	2|Bacteria	1224|Pseudomonadota	1236|Gammaproteobacteria	72274|Pseudomonadales	135621|Pseudomonadaceae	286|Pseudomonas	33069|Pseudomonas viridiflava	TRUE	FALSE	FALSE	FALSE
GCF_900585415.1	33069	33069	Pseudomonas viridiflava	na	Contig	99.99	0.99	https://ftp.ncbi.nlm.nih.gov/genomes/all/GCF/900/585/415/GCF_900585415.1_p22.D1	2|Bacteria	1224|Pseudomonadota	1236|Gammaproteobacteria	72274|Pseudomonadales	135621|Pseudomonadaceae	286|Pseudomonas	33069|Pseudomonas viridiflava	TRUE	FALSE	FALSE	FALSE
GCF_900585425.1	33069	33069	Pseudomonas viridiflava	na	Contig	99.98	0.85	https://ftp.ncbi.nlm.nih.gov/genomes/all/GCF/900/585/425/GCF_900585425.1_p22.D3	2|Bacteria	1224|Pseudomonadota	1236|Gammaproteobacteria	72274|Pseudomonadales	135621|Pseudomonadaceae	286|Pseudomonas	33069|Pseudomonas viridiflava	TRUE	FALSE	FALSE	FALSE
GCF_900585445.1	33069	33069	Pseudomonas viridiflava	na	Contig	100	0.19	https://ftp.ncbi.nlm.nih.gov/genomes/all/GCF/900/585/445/GCF_900585445.1_p22.C8	2|Bacteria	1224|Pseudomonadota	1236|Gammaproteobacteria	72274|Pseudomonadales	135621|Pseudomonadaceae	286|Pseudomonas	33069|Pseudomonas viridiflava	TRUE	FALSE	FALSE	FALSE
GCF_900585455.1	33069	33069	Pseudomonas viridiflava	na	Contig	100	0.3	https://ftp.ncbi.nlm.nih.gov/genomes/all/GCF/900/585/455/GCF_900585455.1_p22.E1	2|Bacteria	1224|Pseudomonadota	1236|Gammaproteobacteria	72274|Pseudomonadales	135621|Pseudomonadaceae	286|Pseudomonas	33069|Pseudomonas viridiflava	TRUE	FALSE	FALSE	FALSE
GCF_900585475.1	33069	33069	Pseudomonas viridiflava	na	Contig	100	0.23	https://ftp.ncbi.nlm.nih.gov/genomes/all/GCF/900/585/475/GCF_900585475.1_p22.E2	2|Bacteria	1224|Pseudomonadota	1236|Gammaproteobacteria	72274|Pseudomonadales	135621|Pseudomonadaceae	286|Pseudomonas	33069|Pseudomonas viridiflava	TRUE	FALSE	FALSE	FALSE
GCF_900585485.1	33069	33069	Pseudomonas viridiflava	na	Contig	100	0.18	https://ftp.ncbi.nlm.nih.gov/genomes/all/GCF/900/585/485/GCF_900585485.1_p22.E5	2|Bacteria	1224|Pseudomonadota	1236|Gammaproteobacteria	72274|Pseudomonadales	135621|Pseudomonadaceae	286|Pseudomonas	33069|Pseudomonas viridiflava	TRUE	FALSE	FALSE	FALSE
GCF_900585495.1	33069	33069	Pseudomonas viridiflava	na	Contig	100	0.2	https://ftp.ncbi.nlm.nih.gov/genomes/all/GCF/900/585/495/GCF_900585495.1_p22.E7	2|Bacteria	1224|Pseudomonadota	1236|Gammaproteobacteria	72274|Pseudomonadales	135621|Pseudomonadaceae	286|Pseudomonas	33069|Pseudomonas viridiflava	TRUE	FALSE	FALSE	FALSE
GCF_900585505.1	33069	33069	Pseudomonas viridiflava	na	Contig	100	0.3	https://ftp.ncbi.nlm.nih.gov/genomes/all/GCF/900/585/505/GCF_900585505.1_p22.F1	2|Bacteria	1224|Pseudomonadota	1236|Gammaproteobacteria	72274|Pseudomonadales	135621|Pseudomonadaceae	286|Pseudomonas	33069|Pseudomonas viridiflava	TRUE	FALSE	FALSE	FALSE
GCF_900585515.1	33069	33069	Pseudomonas viridiflava	na	Contig	100	0.23	https://ftp.ncbi.nlm.nih.gov/genomes/all/GCF/900/585/515/GCF_900585515.1_p22.F2	2|Bacteria	1224|Pseudomonadota	1236|Gammaproteobacteria	72274|Pseudomonadales	135621|Pseudomonadaceae	286|Pseudomonas	33069|Pseudomonas viridiflava	TRUE	FALSE	FALSE	FALSE
GCF_900585525.1	33069	33069	Pseudomonas viridiflava	na	Contig	100	0.19	https://ftp.ncbi.nlm.nih.gov/genomes/all/GCF/900/585/525/GCF_900585525.1_p22.E4	2|Bacteria	1224|Pseudomonadota	1236|Gammaproteobacteria	72274|Pseudomonadales	135621|Pseudomonadaceae	286|Pseudomonas	33069|Pseudomonas viridiflava	TRUE	FALSE	FALSE	FALSE
GCF_900585535.1	33069	33069	Pseudomonas viridiflava	na	Contig	100	0.25	https://ftp.ncbi.nlm.nih.gov/genomes/all/GCF/900/585/535/GCF_900585535.1_p22.E3	2|Bacteria	1224|Pseudomonadota	1236|Gammaproteobacteria	72274|Pseudomonadales	135621|Pseudomonadaceae	286|Pseudomonas	33069|Pseudomonas viridiflava	TRUE	FALSE	FALSE	FALSE
GCF_900585545.1	33069	33069	Pseudomonas viridiflava	na	Contig	100	0.19	https://ftp.ncbi.nlm.nih.gov/genomes/all/GCF/900/585/545/GCF_900585545.1_p22.F5	2|Bacteria	1224|Pseudomonadota	1236|Gammaproteobacteria	72274|Pseudomonadales	135621|Pseudomonadaceae	286|Pseudomonas	33069|Pseudomonas viridiflava	TRUE	FALSE	FALSE	FALSE
GCF_900585555.1	33069	33069	Pseudomonas viridiflava	na	Contig	100	0.21	https://ftp.ncbi.nlm.nih.gov/genomes/all/GCF/900/585/555/GCF_900585555.1_p22.G2	2|Bacteria	1224|Pseudomonadota	1236|Gammaproteobacteria	72274|Pseudomonadales	135621|Pseudomonadaceae	286|Pseudomonas	33069|Pseudomonas viridiflava	TRUE	FALSE	FALSE	FALSE
GCF_900585565.1	33069	33069	Pseudomonas viridiflava	na	Contig	100	0.19	https://ftp.ncbi.nlm.nih.gov/genomes/all/GCF/900/585/565/GCF_900585565.1_p22.F4	2|Bacteria	1224|Pseudomonadota	1236|Gammaproteobacteria	72274|Pseudomonadales	135621|Pseudomonadaceae	286|Pseudomonas	33069|Pseudomonas viridiflava	TRUE	FALSE	FALSE	FALSE
GCF_900585575.1	33069	33069	Pseudomonas viridiflava	na	Contig	100	0.21	https://ftp.ncbi.nlm.nih.gov/genomes/all/GCF/900/585/575/GCF_900585575.1_p22.F3	2|Bacteria	1224|Pseudomonadota	1236|Gammaproteobacteria	72274|Pseudomonadales	135621|Pseudomonadaceae	286|Pseudomonas	33069|Pseudomonas viridiflava	TRUE	FALSE	FALSE	FALSE
GCF_900585585.1	33069	33069	Pseudomonas viridiflava	na	Contig	100	0.3	https://ftp.ncbi.nlm.nih.gov/genomes/all/GCF/900/585/585/GCF_900585585.1_p22.G1	2|Bacteria	1224|Pseudomonadota	1236|Gammaproteobacteria	72274|Pseudomonadales	135621|Pseudomonadaceae	286|Pseudomonas	33069|Pseudomonas viridiflava	TRUE	FALSE	FALSE	FALSE
GCF_900585595.1	33069	33069	Pseudomonas viridiflava	na	Contig	100	0.21	https://ftp.ncbi.nlm.nih.gov/genomes/all/GCF/900/585/595/GCF_900585595.1_p22.F7	2|Bacteria	1224|Pseudomonadota	1236|Gammaproteobacteria	72274|Pseudomonadales	135621|Pseudomonadaceae	286|Pseudomonas	33069|Pseudomonas viridiflava	TRUE	FALSE	FALSE	FALSE
GCF_900585605.1	33069	33069	Pseudomonas viridiflava	na	Contig	100	0.21	https://ftp.ncbi.nlm.nih.gov/genomes/all/GCF/900/585/605/GCF_900585605.1_p22.G7	2|Bacteria	1224|Pseudomonadota	1236|Gammaproteobacteria	72274|Pseudomonadales	135621|Pseudomonadaceae	286|Pseudomonas	33069|Pseudomonas viridiflava	TRUE	FALSE	FALSE	FALSE
GCF_900585615.1	33069	33069	Pseudomonas viridiflava	na	Contig	100	0.19	https://ftp.ncbi.nlm.nih.gov/genomes/all/GCF/900/585/615/GCF_900585615.1_p22.G4	2|Bacteria	1224|Pseudomonadota	1236|Gammaproteobacteria	72274|Pseudomonadales	135621|Pseudomonadaceae	286|Pseudomonas	33069|Pseudomonas viridiflava	TRUE	FALSE	FALSE	FALSE
GCF_900585625.1	33069	33069	Pseudomonas viridiflava	na	Contig	100	0.3	https://ftp.ncbi.nlm.nih.gov/genomes/all/GCF/900/585/625/GCF_900585625.1_p22.H1	2|Bacteria	1224|Pseudomonadota	1236|Gammaproteobacteria	72274|Pseudomonadales	135621|Pseudomonadaceae	286|Pseudomonas	33069|Pseudomonas viridiflava	TRUE	FALSE	FALSE	FALSE
GCF_900585635.1	33069	33069	Pseudomonas viridiflava	na	Contig	100	0.19	https://ftp.ncbi.nlm.nih.gov/genomes/all/GCF/900/585/635/GCF_900585635.1_p22.G5	2|Bacteria	1224|Pseudomonadota	1236|Gammaproteobacteria	72274|Pseudomonadales	135621|Pseudomonadaceae	286|Pseudomonas	33069|Pseudomonas viridiflava	TRUE	FALSE	FALSE	FALSE
GCF_900585645.1	33069	33069	Pseudomonas viridiflava	na	Contig	100	0.23	https://ftp.ncbi.nlm.nih.gov/genomes/all/GCF/900/585/645/GCF_900585645.1_p22.H2	2|Bacteria	1224|Pseudomonadota	1236|Gammaproteobacteria	72274|Pseudomonadales	135621|Pseudomonadaceae	286|Pseudomonas	33069|Pseudomonas viridiflava	TRUE	FALSE	FALSE	FALSE
GCF_900585655.1	33069	33069	Pseudomonas viridiflava	na	Contig	100	0.21	https://ftp.ncbi.nlm.nih.gov/genomes/all/GCF/900/585/655/GCF_900585655.1_p22.H3	2|Bacteria	1224|Pseudomonadota	1236|Gammaproteobacteria	72274|Pseudomonadales	135621|Pseudomonadaceae	286|Pseudomonas	33069|Pseudomonas viridiflava	TRUE	FALSE	FALSE	FALSE
GCF_900585665.1	33069	33069	Pseudomonas viridiflava	na	Contig	100	0.62	https://ftp.ncbi.nlm.nih.gov/genomes/all/GCF/900/585/665/GCF_900585665.1_p22.G3	2|Bacteria	1224|Pseudomonadota	1236|Gammaproteobacteria	72274|Pseudomonadales	135621|Pseudomonadaceae	286|Pseudomonas	33069|Pseudomonas viridiflava	TRUE	FALSE	FALSE	FALSE
GCF_900585675.1	33069	33069	Pseudomonas viridiflava	na	Contig	100	0.18	https://ftp.ncbi.nlm.nih.gov/genomes/all/GCF/900/585/675/GCF_900585675.1_p23.A2	2|Bacteria	1224|Pseudomonadota	1236|Gammaproteobacteria	72274|Pseudomonadales	135621|Pseudomonadaceae	286|Pseudomonas	33069|Pseudomonas viridiflava	TRUE	FALSE	FALSE	FALSE
GCF_900585695.1	33069	33069	Pseudomonas viridiflava	na	Contig	100	0.19	https://ftp.ncbi.nlm.nih.gov/genomes/all/GCF/900/585/695/GCF_900585695.1_p22.H4	2|Bacteria	1224|Pseudomonadota	1236|Gammaproteobacteria	72274|Pseudomonadales	135621|Pseudomonadaceae	286|Pseudomonas	33069|Pseudomonas viridiflava	TRUE	FALSE	FALSE	FALSE
GCF_900585705.1	33069	33069	Pseudomonas viridiflava	na	Contig	100	0.14	https://ftp.ncbi.nlm.nih.gov/genomes/all/GCF/900/585/705/GCF_900585705.1_p23.A5	2|Bacteria	1224|Pseudomonadota	1236|Gammaproteobacteria	72274|Pseudomonadales	135621|Pseudomonadaceae	286|Pseudomonas	33069|Pseudomonas viridiflava	TRUE	FALSE	FALSE	FALSE
GCF_900585715.1	33069	33069	Pseudomonas viridiflava	na	Contig	100	0.19	https://ftp.ncbi.nlm.nih.gov/genomes/all/GCF/900/585/715/GCF_900585715.1_p22.H5	2|Bacteria	1224|Pseudomonadota	1236|Gammaproteobacteria	72274|Pseudomonadales	135621|Pseudomonadaceae	286|Pseudomonas	33069|Pseudomonas viridiflava	TRUE	FALSE	FALSE	FALSE
GCF_900585725.1	33069	33069	Pseudomonas viridiflava	na	Contig	100	0.43	https://ftp.ncbi.nlm.nih.gov/genomes/all/GCF/900/585/725/GCF_900585725.1_p23.A3	2|Bacteria	1224|Pseudomonadota	1236|Gammaproteobacteria	72274|Pseudomonadales	135621|Pseudomonadaceae	286|Pseudomonas	33069|Pseudomonas viridiflava	TRUE	FALSE	FALSE	FALSE
GCF_900585735.1	33069	33069	Pseudomonas viridiflava	na	Contig	100	0.31	https://ftp.ncbi.nlm.nih.gov/genomes/all/GCF/900/585/735/GCF_900585735.1_p23.A1	2|Bacteria	1224|Pseudomonadota	1236|Gammaproteobacteria	72274|Pseudomonadales	135621|Pseudomonadaceae	286|Pseudomonas	33069|Pseudomonas viridiflava	TRUE	FALSE	FALSE	FALSE
GCF_900585745.1	33069	33069	Pseudomonas viridiflava	na	Contig	100	0.35	https://ftp.ncbi.nlm.nih.gov/genomes/all/GCF/900/585/745/GCF_900585745.1_p23.A6	2|Bacteria	1224|Pseudomonadota	1236|Gammaproteobacteria	72274|Pseudomonadales	135621|Pseudomonadaceae	286|Pseudomonas	33069|Pseudomonas viridiflava	TRUE	FALSE	FALSE	FALSE
GCF_900585755.1	33069	33069	Pseudomonas viridiflava	na	Contig	100	0.31	https://ftp.ncbi.nlm.nih.gov/genomes/all/GCF/900/585/755/GCF_900585755.1_p23.B1	2|Bacteria	1224|Pseudomonadota	1236|Gammaproteobacteria	72274|Pseudomonadales	135621|Pseudomonadaceae	286|Pseudomonas	33069|Pseudomonas viridiflava	TRUE	FALSE	FALSE	FALSE
GCF_900585765.1	33069	33069	Pseudomonas viridiflava	na	Contig	100	0.35	https://ftp.ncbi.nlm.nih.gov/genomes/all/GCF/900/585/765/GCF_900585765.1_p23.A7	2|Bacteria	1224|Pseudomonadota	1236|Gammaproteobacteria	72274|Pseudomonadales	135621|Pseudomonadaceae	286|Pseudomonas	33069|Pseudomonas viridiflava	TRUE	FALSE	FALSE	FALSE
GCF_900585775.1	33069	33069	Pseudomonas viridiflava	na	Contig	100	0.4	https://ftp.ncbi.nlm.nih.gov/genomes/all/GCF/900/585/775/GCF_900585775.1_p23.B3	2|Bacteria	1224|Pseudomonadota	1236|Gammaproteobacteria	72274|Pseudomonadales	135621|Pseudomonadaceae	286|Pseudomonas	33069|Pseudomonas viridiflava	TRUE	FALSE	FALSE	FALSE
GCF_900585785.1	33069	33069	Pseudomonas viridiflava	na	Contig	100	0.18	https://ftp.ncbi.nlm.nih.gov/genomes/all/GCF/900/585/785/GCF_900585785.1_p23.B2	2|Bacteria	1224|Pseudomonadota	1236|Gammaproteobacteria	72274|Pseudomonadales	135621|Pseudomonadaceae	286|Pseudomonas	33069|Pseudomonas viridiflava	TRUE	FALSE	FALSE	FALSE
GCF_900585795.1	33069	33069	Pseudomonas viridiflava	na	Contig	100	0.36	https://ftp.ncbi.nlm.nih.gov/genomes/all/GCF/900/585/795/GCF_900585795.1_p23.A9	2|Bacteria	1224|Pseudomonadota	1236|Gammaproteobacteria	72274|Pseudomonadales	135621|Pseudomonadaceae	286|Pseudomonas	33069|Pseudomonas viridiflava	TRUE	FALSE	FALSE	FALSE
GCF_900585805.1	33069	33069	Pseudomonas viridiflava	na	Contig	100	0.3	https://ftp.ncbi.nlm.nih.gov/genomes/all/GCF/900/585/805/GCF_900585805.1_p23.A8	2|Bacteria	1224|Pseudomonadota	1236|Gammaproteobacteria	72274|Pseudomonadales	135621|Pseudomonadaceae	286|Pseudomonas	33069|Pseudomonas viridiflava	TRUE	FALSE	FALSE	FALSE
GCF_900585815.1	33069	33069	Pseudomonas viridiflava	na	Contig	100	0.12	https://ftp.ncbi.nlm.nih.gov/genomes/all/GCF/900/585/815/GCF_900585815.1_p23.B4	2|Bacteria	1224|Pseudomonadota	1236|Gammaproteobacteria	72274|Pseudomonadales	135621|Pseudomonadaceae	286|Pseudomonas	33069|Pseudomonas viridiflava	TRUE	FALSE	FALSE	FALSE
GCF_900585825.1	33069	33069	Pseudomonas viridiflava	na	Contig	100	0.31	https://ftp.ncbi.nlm.nih.gov/genomes/all/GCF/900/585/825/GCF_900585825.1_p23.C1	2|Bacteria	1224|Pseudomonadota	1236|Gammaproteobacteria	72274|Pseudomonadales	135621|Pseudomonadaceae	286|Pseudomonas	33069|Pseudomonas viridiflava	TRUE	FALSE	FALSE	FALSE
GCF_900585835.1	33069	33069	Pseudomonas viridiflava	na	Contig	100	0.35	https://ftp.ncbi.nlm.nih.gov/genomes/all/GCF/900/585/835/GCF_900585835.1_p23.B5	2|Bacteria	1224|Pseudomonadota	1236|Gammaproteobacteria	72274|Pseudomonadales	135621|Pseudomonadaceae	286|Pseudomonas	33069|Pseudomonas viridiflava	TRUE	FALSE	FALSE	FALSE
GCF_900585845.1	33069	33069	Pseudomonas viridiflava	na	Contig	100	0.35	https://ftp.ncbi.nlm.nih.gov/genomes/all/GCF/900/585/845/GCF_900585845.1_p23.B8	2|Bacteria	1224|Pseudomonadota	1236|Gammaproteobacteria	72274|Pseudomonadales	135621|Pseudomonadaceae	286|Pseudomonas	33069|Pseudomonas viridiflava	TRUE	FALSE	FALSE	FALSE
GCF_900585855.1	33069	33069	Pseudomonas viridiflava	na	Contig	100	0.35	https://ftp.ncbi.nlm.nih.gov/genomes/all/GCF/900/585/855/GCF_900585855.1_p23.B9	2|Bacteria	1224|Pseudomonadota	1236|Gammaproteobacteria	72274|Pseudomonadales	135621|Pseudomonadaceae	286|Pseudomonas	33069|Pseudomonas viridiflava	TRUE	FALSE	FALSE	FALSE
GCF_900585865.1	33069	33069	Pseudomonas viridiflava	na	Contig	100	0.35	https://ftp.ncbi.nlm.nih.gov/genomes/all/GCF/900/585/865/GCF_900585865.1_p23.B6	2|Bacteria	1224|Pseudomonadota	1236|Gammaproteobacteria	72274|Pseudomonadales	135621|Pseudomonadaceae	286|Pseudomonas	33069|Pseudomonas viridiflava	TRUE	FALSE	FALSE	FALSE
GCF_900585875.1	33069	33069	Pseudomonas viridiflava	na	Contig	100	0.3	https://ftp.ncbi.nlm.nih.gov/genomes/all/GCF/900/585/875/GCF_900585875.1_p23.B7	2|Bacteria	1224|Pseudomonadota	1236|Gammaproteobacteria	72274|Pseudomonadales	135621|Pseudomonadaceae	286|Pseudomonas	33069|Pseudomonas viridiflava	TRUE	FALSE	FALSE	FALSE
GCF_900585885.1	33069	33069	Pseudomonas viridiflava	na	Contig	100	0.35	https://ftp.ncbi.nlm.nih.gov/genomes/all/GCF/900/585/885/GCF_900585885.1_p23.C9	2|Bacteria	1224|Pseudomonadota	1236|Gammaproteobacteria	72274|Pseudomonadales	135621|Pseudomonadaceae	286|Pseudomonas	33069|Pseudomonas viridiflava	TRUE	FALSE	FALSE	FALSE
GCF_900585895.1	33069	33069	Pseudomonas viridiflava	na	Contig	100	0.35	https://ftp.ncbi.nlm.nih.gov/genomes/all/GCF/900/585/895/GCF_900585895.1_p23.C4	2|Bacteria	1224|Pseudomonadota	1236|Gammaproteobacteria	72274|Pseudomonadales	135621|Pseudomonadaceae	286|Pseudomonas	33069|Pseudomonas viridiflava	TRUE	FALSE	FALSE	FALSE
GCF_900585905.1	33069	33069	Pseudomonas viridiflava	na	Contig	100	0.07	https://ftp.ncbi.nlm.nih.gov/genomes/all/GCF/900/585/905/GCF_900585905.1_p23.C6	2|Bacteria	1224|Pseudomonadota	1236|Gammaproteobacteria	72274|Pseudomonadales	135621|Pseudomonadaceae	286|Pseudomonas	33069|Pseudomonas viridiflava	TRUE	FALSE	FALSE	FALSE
GCF_900585915.1	33069	33069	Pseudomonas viridiflava	na	Contig	100	0.35	https://ftp.ncbi.nlm.nih.gov/genomes/all/GCF/900/585/915/GCF_900585915.1_p23.C5	2|Bacteria	1224|Pseudomonadota	1236|Gammaproteobacteria	72274|Pseudomonadales	135621|Pseudomonadaceae	286|Pseudomonas	33069|Pseudomonas viridiflava	TRUE	FALSE	FALSE	FALSE
GCF_900585925.1	33069	33069	Pseudomonas viridiflava	na	Contig	100	0.18	https://ftp.ncbi.nlm.nih.gov/genomes/all/GCF/900/585/925/GCF_900585925.1_p23.C3	2|Bacteria	1224|Pseudomonadota	1236|Gammaproteobacteria	72274|Pseudomonadales	135621|Pseudomonadaceae	286|Pseudomonas	33069|Pseudomonas viridiflava	TRUE	FALSE	FALSE	FALSE
GCF_900585935.1	33069	33069	Pseudomonas viridiflava	na	Contig	100	0.3	https://ftp.ncbi.nlm.nih.gov/genomes/all/GCF/900/585/935/GCF_900585935.1_p23.C7	2|Bacteria	1224|Pseudomonadota	1236|Gammaproteobacteria	72274|Pseudomonadales	135621|Pseudomonadaceae	286|Pseudomonas	33069|Pseudomonas viridiflava	TRUE	FALSE	FALSE	FALSE
GCF_900585945.1	33069	33069	Pseudomonas viridiflava	na	Contig	100	0.45	https://ftp.ncbi.nlm.nih.gov/genomes/all/GCF/900/585/945/GCF_900585945.1_p23.C2	2|Bacteria	1224|Pseudomonadota	1236|Gammaproteobacteria	72274|Pseudomonadales	135621|Pseudomonadaceae	286|Pseudomonas	33069|Pseudomonas viridiflava	TRUE	FALSE	FALSE	FALSE
GCF_900585955.1	33069	33069	Pseudomonas viridiflava	na	Contig	100	0.31	https://ftp.ncbi.nlm.nih.gov/genomes/all/GCF/900/585/955/GCF_900585955.1_p23.D1	2|Bacteria	1224|Pseudomonadota	1236|Gammaproteobacteria	72274|Pseudomonadales	135621|Pseudomonadaceae	286|Pseudomonas	33069|Pseudomonas viridiflava	TRUE	FALSE	FALSE	FALSE
GCF_900585965.1	33069	33069	Pseudomonas viridiflava	na	Contig	100	0.35	https://ftp.ncbi.nlm.nih.gov/genomes/all/GCF/900/585/965/GCF_900585965.1_p23.D5	2|Bacteria	1224|Pseudomonadota	1236|Gammaproteobacteria	72274|Pseudomonadales	135621|Pseudomonadaceae	286|Pseudomonas	33069|Pseudomonas viridiflava	TRUE	FALSE	FALSE	FALSE
GCF_900585975.1	33069	33069	Pseudomonas viridiflava	na	Contig	100	0.35	https://ftp.ncbi.nlm.nih.gov/genomes/all/GCF/900/585/975/GCF_900585975.1_p23.D9	2|Bacteria	1224|Pseudomonadota	1236|Gammaproteobacteria	72274|Pseudomonadales	135621|Pseudomonadaceae	286|Pseudomonas	33069|Pseudomonas viridiflava	TRUE	FALSE	FALSE	FALSE
GCF_900585985.1	33069	33069	Pseudomonas viridiflava	na	Contig	100	0.3	https://ftp.ncbi.nlm.nih.gov/genomes/all/GCF/900/585/985/GCF_900585985.1_p23.D6	2|Bacteria	1224|Pseudomonadota	1236|Gammaproteobacteria	72274|Pseudomonadales	135621|Pseudomonadaceae	286|Pseudomonas	33069|Pseudomonas viridiflava	TRUE	FALSE	FALSE	FALSE
GCF_900585995.1	33069	33069	Pseudomonas viridiflava	na	Contig	100	0.35	https://ftp.ncbi.nlm.nih.gov/genomes/all/GCF/900/585/995/GCF_900585995.1_p23.D4	2|Bacteria	1224|Pseudomonadota	1236|Gammaproteobacteria	72274|Pseudomonadales	135621|Pseudomonadaceae	286|Pseudomonas	33069|Pseudomonas viridiflava	TRUE	FALSE	FALSE	FALSE
GCF_900586005.1	33069	33069	Pseudomonas viridiflava	na	Contig	100	0.19	https://ftp.ncbi.nlm.nih.gov/genomes/all/GCF/900/586/005/GCF_900586005.1_p23.D3	2|Bacteria	1224|Pseudomonadota	1236|Gammaproteobacteria	72274|Pseudomonadales	135621|Pseudomonadaceae	286|Pseudomonas	33069|Pseudomonas viridiflava	TRUE	FALSE	FALSE	FALSE
GCF_900586015.1	33069	33069	Pseudomonas viridiflava	na	Contig	99.99	0.36	https://ftp.ncbi.nlm.nih.gov/genomes/all/GCF/900/586/015/GCF_900586015.1_p23.D8	2|Bacteria	1224|Pseudomonadota	1236|Gammaproteobacteria	72274|Pseudomonadales	135621|Pseudomonadaceae	286|Pseudomonas	33069|Pseudomonas viridiflava	TRUE	FALSE	FALSE	FALSE
GCF_900586035.1	33069	33069	Pseudomonas viridiflava	na	Contig	100	0.18	https://ftp.ncbi.nlm.nih.gov/genomes/all/GCF/900/586/035/GCF_900586035.1_p23.D2	2|Bacteria	1224|Pseudomonadota	1236|Gammaproteobacteria	72274|Pseudomonadales	135621|Pseudomonadaceae	286|Pseudomonas	33069|Pseudomonas viridiflava	TRUE	FALSE	FALSE	FALSE
GCF_900586045.1	33069	33069	Pseudomonas viridiflava	na	Contig	100	0.3	https://ftp.ncbi.nlm.nih.gov/genomes/all/GCF/900/586/045/GCF_900586045.1_p23.E7	2|Bacteria	1224|Pseudomonadota	1236|Gammaproteobacteria	72274|Pseudomonadales	135621|Pseudomonadaceae	286|Pseudomonas	33069|Pseudomonas viridiflava	TRUE	FALSE	FALSE	FALSE
GCF_900586055.1	33069	33069	Pseudomonas viridiflava	na	Contig	100	0.35	https://ftp.ncbi.nlm.nih.gov/genomes/all/GCF/900/586/055/GCF_900586055.1_p23.E1	2|Bacteria	1224|Pseudomonadota	1236|Gammaproteobacteria	72274|Pseudomonadales	135621|Pseudomonadaceae	286|Pseudomonas	33069|Pseudomonas viridiflava	TRUE	FALSE	FALSE	FALSE
GCF_900586065.1	33069	33069	Pseudomonas viridiflava	na	Contig	100	0.21	https://ftp.ncbi.nlm.nih.gov/genomes/all/GCF/900/586/065/GCF_900586065.1_p23.E5	2|Bacteria	1224|Pseudomonadota	1236|Gammaproteobacteria	72274|Pseudomonadales	135621|Pseudomonadaceae	286|Pseudomonas	33069|Pseudomonas viridiflava	TRUE	FALSE	FALSE	FALSE
GCF_900586075.1	33069	33069	Pseudomonas viridiflava	na	Contig	100	0.3	https://ftp.ncbi.nlm.nih.gov/genomes/all/GCF/900/586/075/GCF_900586075.1_p23.E2	2|Bacteria	1224|Pseudomonadota	1236|Gammaproteobacteria	72274|Pseudomonadales	135621|Pseudomonadaceae	286|Pseudomonas	33069|Pseudomonas viridiflava	TRUE	FALSE	FALSE	FALSE
GCF_900586085.1	33069	33069	Pseudomonas viridiflava	na	Contig	100	0.35	https://ftp.ncbi.nlm.nih.gov/genomes/all/GCF/900/586/085/GCF_900586085.1_p23.E6	2|Bacteria	1224|Pseudomonadota	1236|Gammaproteobacteria	72274|Pseudomonadales	135621|Pseudomonadaceae	286|Pseudomonas	33069|Pseudomonas viridiflava	TRUE	FALSE	FALSE	FALSE
GCF_900586095.1	33069	33069	Pseudomonas viridiflava	na	Contig	100	0.35	https://ftp.ncbi.nlm.nih.gov/genomes/all/GCF/900/586/095/GCF_900586095.1_p23.E9	2|Bacteria	1224|Pseudomonadota	1236|Gammaproteobacteria	72274|Pseudomonadales	135621|Pseudomonadaceae	286|Pseudomonas	33069|Pseudomonas viridiflava	TRUE	FALSE	FALSE	FALSE
GCF_900586105.1	33069	33069	Pseudomonas viridiflava	na	Contig	100	0.32	https://ftp.ncbi.nlm.nih.gov/genomes/all/GCF/900/586/105/GCF_900586105.1_p23.G1	2|Bacteria	1224|Pseudomonadota	1236|Gammaproteobacteria	72274|Pseudomonadales	135621|Pseudomonadaceae	286|Pseudomonas	33069|Pseudomonas viridiflava	TRUE	FALSE	FALSE	FALSE
GCF_900586115.1	33069	33069	Pseudomonas viridiflava	na	Contig	100	0.35	https://ftp.ncbi.nlm.nih.gov/genomes/all/GCF/900/586/115/GCF_900586115.1_p23.F5	2|Bacteria	1224|Pseudomonadota	1236|Gammaproteobacteria	72274|Pseudomonadales	135621|Pseudomonadaceae	286|Pseudomonas	33069|Pseudomonas viridiflava	TRUE	FALSE	FALSE	FALSE
GCF_900586125.1	33069	33069	Pseudomonas viridiflava	na	Contig	100	0.3	https://ftp.ncbi.nlm.nih.gov/genomes/all/GCF/900/586/125/GCF_900586125.1_p23.F6	2|Bacteria	1224|Pseudomonadota	1236|Gammaproteobacteria	72274|Pseudomonadales	135621|Pseudomonadaceae	286|Pseudomonas	33069|Pseudomonas viridiflava	TRUE	FALSE	FALSE	FALSE
GCF_900586135.1	33069	33069	Pseudomonas viridiflava	na	Contig	100	0.23	https://ftp.ncbi.nlm.nih.gov/genomes/all/GCF/900/586/135/GCF_900586135.1_p23.G3	2|Bacteria	1224|Pseudomonadota	1236|Gammaproteobacteria	72274|Pseudomonadales	135621|Pseudomonadaceae	286|Pseudomonas	33069|Pseudomonas viridiflava	TRUE	FALSE	FALSE	FALSE
GCF_900586145.1	33069	33069	Pseudomonas viridiflava	na	Contig	100	0.3	https://ftp.ncbi.nlm.nih.gov/genomes/all/GCF/900/586/145/GCF_900586145.1_p23.G2	2|Bacteria	1224|Pseudomonadota	1236|Gammaproteobacteria	72274|Pseudomonadales	135621|Pseudomonadaceae	286|Pseudomonas	33069|Pseudomonas viridiflava	TRUE	FALSE	FALSE	FALSE
GCF_900586155.1	33069	33069	Pseudomonas viridiflava	na	Contig	100	0.22	https://ftp.ncbi.nlm.nih.gov/genomes/all/GCF/900/586/155/GCF_900586155.1_p23.F4	2|Bacteria	1224|Pseudomonadota	1236|Gammaproteobacteria	72274|Pseudomonadales	135621|Pseudomonadaceae	286|Pseudomonas	33069|Pseudomonas viridiflava	TRUE	FALSE	FALSE	FALSE
GCF_900586165.1	33069	33069	Pseudomonas viridiflava	na	Contig	99.99	0.65	https://ftp.ncbi.nlm.nih.gov/genomes/all/GCF/900/586/165/GCF_900586165.1_p23.G5	2|Bacteria	1224|Pseudomonadota	1236|Gammaproteobacteria	72274|Pseudomonadales	135621|Pseudomonadaceae	286|Pseudomonas	33069|Pseudomonas viridiflava	TRUE	FALSE	FALSE	FALSE
GCF_900586175.1	33069	33069	Pseudomonas viridiflava	na	Contig	100	0.21	https://ftp.ncbi.nlm.nih.gov/genomes/all/GCF/900/586/175/GCF_900586175.1_p23.F9	2|Bacteria	1224|Pseudomonadota	1236|Gammaproteobacteria	72274|Pseudomonadales	135621|Pseudomonadaceae	286|Pseudomonas	33069|Pseudomonas viridiflava	TRUE	FALSE	FALSE	FALSE
GCF_900586185.1	33069	33069	Pseudomonas viridiflava	na	Contig	100	0.35	https://ftp.ncbi.nlm.nih.gov/genomes/all/GCF/900/586/185/GCF_900586185.1_p23.F1	2|Bacteria	1224|Pseudomonadota	1236|Gammaproteobacteria	72274|Pseudomonadales	135621|Pseudomonadaceae	286|Pseudomonas	33069|Pseudomonas viridiflava	TRUE	FALSE	FALSE	FALSE
GCF_900586195.1	33069	33069	Pseudomonas viridiflava	na	Contig	100	0.3	https://ftp.ncbi.nlm.nih.gov/genomes/all/GCF/900/586/195/GCF_900586195.1_p23.F2	2|Bacteria	1224|Pseudomonadota	1236|Gammaproteobacteria	72274|Pseudomonadales	135621|Pseudomonadaceae	286|Pseudomonas	33069|Pseudomonas viridiflava	TRUE	FALSE	FALSE	FALSE
GCF_900586205.1	33069	33069	Pseudomonas viridiflava	na	Contig	100	0.3	https://ftp.ncbi.nlm.nih.gov/genomes/all/GCF/900/586/205/GCF_900586205.1_p23.G6	2|Bacteria	1224|Pseudomonadota	1236|Gammaproteobacteria	72274|Pseudomonadales	135621|Pseudomonadaceae	286|Pseudomonas	33069|Pseudomonas viridiflava	TRUE	FALSE	FALSE	FALSE
GCF_900586215.1	33069	33069	Pseudomonas viridiflava	na	Contig	100	0.35	https://ftp.ncbi.nlm.nih.gov/genomes/all/GCF/900/586/215/GCF_900586215.1_p23.G9	2|Bacteria	1224|Pseudomonadota	1236|Gammaproteobacteria	72274|Pseudomonadales	135621|Pseudomonadaceae	286|Pseudomonas	33069|Pseudomonas viridiflava	TRUE	FALSE	FALSE	FALSE
GCF_900586225.1	33069	33069	Pseudomonas viridiflava	na	Contig	100	0.35	https://ftp.ncbi.nlm.nih.gov/genomes/all/GCF/900/586/225/GCF_900586225.1_p23.H1	2|Bacteria	1224|Pseudomonadota	1236|Gammaproteobacteria	72274|Pseudomonadales	135621|Pseudomonadaceae	286|Pseudomonas	33069|Pseudomonas viridiflava	TRUE	FALSE	FALSE	FALSE
GCF_900586235.1	33069	33069	Pseudomonas viridiflava	na	Contig	100	0.24	https://ftp.ncbi.nlm.nih.gov/genomes/all/GCF/900/586/235/GCF_900586235.1_p23.G7	2|Bacteria	1224|Pseudomonadota	1236|Gammaproteobacteria	72274|Pseudomonadales	135621|Pseudomonadaceae	286|Pseudomonas	33069|Pseudomonas viridiflava	TRUE	FALSE	FALSE	FALSE
GCF_900586245.1	33069	33069	Pseudomonas viridiflava	na	Contig	100	0.24	https://ftp.ncbi.nlm.nih.gov/genomes/all/GCF/900/586/245/GCF_900586245.1_p23.H3	2|Bacteria	1224|Pseudomonadota	1236|Gammaproteobacteria	72274|Pseudomonadales	135621|Pseudomonadaceae	286|Pseudomonas	33069|Pseudomonas viridiflava	TRUE	FALSE	FALSE	FALSE
GCF_900586255.1	33069	33069	Pseudomonas viridiflava	na	Contig	100	0.35	https://ftp.ncbi.nlm.nih.gov/genomes/all/GCF/900/586/255/GCF_900586255.1_p23.H5	2|Bacteria	1224|Pseudomonadota	1236|Gammaproteobacteria	72274|Pseudomonadales	135621|Pseudomonadaceae	286|Pseudomonas	33069|Pseudomonas viridiflava	TRUE	FALSE	FALSE	FALSE
GCF_900586265.1	33069	33069	Pseudomonas viridiflava	na	Contig	100	0.29	https://ftp.ncbi.nlm.nih.gov/genomes/all/GCF/900/586/265/GCF_900586265.1_p23.H2	2|Bacteria	1224|Pseudomonadota	1236|Gammaproteobacteria	72274|Pseudomonadales	135621|Pseudomonadaceae	286|Pseudomonas	33069|Pseudomonas viridiflava	TRUE	FALSE	FALSE	FALSE
GCF_900586275.1	33069	33069	Pseudomonas viridiflava	na	Contig	100	0.3	https://ftp.ncbi.nlm.nih.gov/genomes/all/GCF/900/586/275/GCF_900586275.1_p23.H6	2|Bacteria	1224|Pseudomonadota	1236|Gammaproteobacteria	72274|Pseudomonadales	135621|Pseudomonadaceae	286|Pseudomonas	33069|Pseudomonas viridiflava	TRUE	FALSE	FALSE	FALSE
GCF_900586285.1	33069	33069	Pseudomonas viridiflava	na	Contig	100	0.23	https://ftp.ncbi.nlm.nih.gov/genomes/all/GCF/900/586/285/GCF_900586285.1_p23.H7	2|Bacteria	1224|Pseudomonadota	1236|Gammaproteobacteria	72274|Pseudomonadales	135621|Pseudomonadaceae	286|Pseudomonas	33069|Pseudomonas viridiflava	TRUE	FALSE	FALSE	FALSE
GCF_900586295.1	33069	33069	Pseudomonas viridiflava	na	Contig	100	0.35	https://ftp.ncbi.nlm.nih.gov/genomes/all/GCF/900/586/295/GCF_900586295.1_p23.H9	2|Bacteria	1224|Pseudomonadota	1236|Gammaproteobacteria	72274|Pseudomonadales	135621|Pseudomonadaceae	286|Pseudomonas	33069|Pseudomonas viridiflava	TRUE	FALSE	FALSE	FALSE
GCF_900586305.1	33069	33069	Pseudomonas viridiflava	na	Contig	100	0.3	https://ftp.ncbi.nlm.nih.gov/genomes/all/GCF/900/586/305/GCF_900586305.1_p24.A11	2|Bacteria	1224|Pseudomonadota	1236|Gammaproteobacteria	72274|Pseudomonadales	135621|Pseudomonadaceae	286|Pseudomonas	33069|Pseudomonas viridiflava	TRUE	FALSE	FALSE	FALSE
GCF_900586315.1	33069	33069	Pseudomonas viridiflava	na	Contig	100	0.23	https://ftp.ncbi.nlm.nih.gov/genomes/all/GCF/900/586/315/GCF_900586315.1_p24.A5	2|Bacteria	1224|Pseudomonadota	1236|Gammaproteobacteria	72274|Pseudomonadales	135621|Pseudomonadaceae	286|Pseudomonas	33069|Pseudomonas viridiflava	TRUE	FALSE	FALSE	FALSE
GCF_900586325.1	33069	33069	Pseudomonas viridiflava	na	Contig	100	0.68	https://ftp.ncbi.nlm.nih.gov/genomes/all/GCF/900/586/325/GCF_900586325.1_p24.A9	2|Bacteria	1224|Pseudomonadota	1236|Gammaproteobacteria	72274|Pseudomonadales	135621|Pseudomonadaceae	286|Pseudomonas	33069|Pseudomonas viridiflava	TRUE	FALSE	FALSE	FALSE
GCF_900586335.1	33069	33069	Pseudomonas viridiflava	na	Contig	100	0.19	https://ftp.ncbi.nlm.nih.gov/genomes/all/GCF/900/586/335/GCF_900586335.1_p24.A8	2|Bacteria	1224|Pseudomonadota	1236|Gammaproteobacteria	72274|Pseudomonadales	135621|Pseudomonadaceae	286|Pseudomonas	33069|Pseudomonas viridiflava	TRUE	FALSE	FALSE	FALSE
GCF_900586345.1	33069	33069	Pseudomonas viridiflava	na	Contig	100	0.68	https://ftp.ncbi.nlm.nih.gov/genomes/all/GCF/900/586/345/GCF_900586345.1_p24.A12	2|Bacteria	1224|Pseudomonadota	1236|Gammaproteobacteria	72274|Pseudomonadales	135621|Pseudomonadaceae	286|Pseudomonas	33069|Pseudomonas viridiflava	TRUE	FALSE	FALSE	FALSE
GCF_900586355.1	33069	33069	Pseudomonas viridiflava	na	Contig	100	0.3	https://ftp.ncbi.nlm.nih.gov/genomes/all/GCF/900/586/355/GCF_900586355.1_p24.A3	2|Bacteria	1224|Pseudomonadota	1236|Gammaproteobacteria	72274|Pseudomonadales	135621|Pseudomonadaceae	286|Pseudomonas	33069|Pseudomonas viridiflava	TRUE	FALSE	FALSE	FALSE
GCF_900586365.1	33069	33069	Pseudomonas viridiflava	na	Contig	100	0.19	https://ftp.ncbi.nlm.nih.gov/genomes/all/GCF/900/586/365/GCF_900586365.1_p24.A1	2|Bacteria	1224|Pseudomonadota	1236|Gammaproteobacteria	72274|Pseudomonadales	135621|Pseudomonadaceae	286|Pseudomonas	33069|Pseudomonas viridiflava	TRUE	FALSE	FALSE	FALSE
GCF_900586375.1	33069	33069	Pseudomonas viridiflava	na	Contig	100	0.24	https://ftp.ncbi.nlm.nih.gov/genomes/all/GCF/900/586/375/GCF_900586375.1_p24.A7	2|Bacteria	1224|Pseudomonadota	1236|Gammaproteobacteria	72274|Pseudomonadales	135621|Pseudomonadaceae	286|Pseudomonas	33069|Pseudomonas viridiflava	TRUE	FALSE	FALSE	FALSE
GCF_900586385.1	33069	33069	Pseudomonas viridiflava	na	Contig	100	0.29	https://ftp.ncbi.nlm.nih.gov/genomes/all/GCF/900/586/385/GCF_900586385.1_p24.A4	2|Bacteria	1224|Pseudomonadota	1236|Gammaproteobacteria	72274|Pseudomonadales	135621|Pseudomonadaceae	286|Pseudomonas	33069|Pseudomonas viridiflava	TRUE	FALSE	FALSE	FALSE
GCF_900586395.1	33069	33069	Pseudomonas viridiflava	na	Contig	100	0.3	https://ftp.ncbi.nlm.nih.gov/genomes/all/GCF/900/586/395/GCF_900586395.1_p24.B10	2|Bacteria	1224|Pseudomonadota	1236|Gammaproteobacteria	72274|Pseudomonadales	135621|Pseudomonadaceae	286|Pseudomonas	33069|Pseudomonas viridiflava	TRUE	FALSE	FALSE	FALSE
GCF_900586405.1	33069	33069	Pseudomonas viridiflava	na	Contig	100	0.19	https://ftp.ncbi.nlm.nih.gov/genomes/all/GCF/900/586/405/GCF_900586405.1_p24.B8	2|Bacteria	1224|Pseudomonadota	1236|Gammaproteobacteria	72274|Pseudomonadales	135621|Pseudomonadaceae	286|Pseudomonas	33069|Pseudomonas viridiflava	TRUE	FALSE	FALSE	FALSE
GCF_900586415.1	33069	33069	Pseudomonas viridiflava	na	Contig	100	0.3	https://ftp.ncbi.nlm.nih.gov/genomes/all/GCF/900/586/415/GCF_900586415.1_p24.B11	2|Bacteria	1224|Pseudomonadota	1236|Gammaproteobacteria	72274|Pseudomonadales	135621|Pseudomonadaceae	286|Pseudomonas	33069|Pseudomonas viridiflava	TRUE	FALSE	FALSE	FALSE
GCF_900586425.1	33069	33069	Pseudomonas viridiflava	na	Contig	100	0.3	https://ftp.ncbi.nlm.nih.gov/genomes/all/GCF/900/586/425/GCF_900586425.1_p24.B9	2|Bacteria	1224|Pseudomonadota	1236|Gammaproteobacteria	72274|Pseudomonadales	135621|Pseudomonadaceae	286|Pseudomonas	33069|Pseudomonas viridiflava	TRUE	FALSE	FALSE	FALSE
GCF_900586435.1	33069	33069	Pseudomonas viridiflava	na	Contig	100	0.4	https://ftp.ncbi.nlm.nih.gov/genomes/all/GCF/900/586/435/GCF_900586435.1_p24.B1	2|Bacteria	1224|Pseudomonadota	1236|Gammaproteobacteria	72274|Pseudomonadales	135621|Pseudomonadaceae	286|Pseudomonas	33069|Pseudomonas viridiflava	TRUE	FALSE	FALSE	FALSE
GCF_900586445.1	33069	33069	Pseudomonas viridiflava	na	Contig	100	0.29	https://ftp.ncbi.nlm.nih.gov/genomes/all/GCF/900/586/445/GCF_900586445.1_p24.B4	2|Bacteria	1224|Pseudomonadota	1236|Gammaproteobacteria	72274|Pseudomonadales	135621|Pseudomonadaceae	286|Pseudomonas	33069|Pseudomonas viridiflava	TRUE	FALSE	FALSE	FALSE
GCF_900586455.1	33069	33069	Pseudomonas viridiflava	na	Contig	100	0.71	https://ftp.ncbi.nlm.nih.gov/genomes/all/GCF/900/586/455/GCF_900586455.1_p24.B12	2|Bacteria	1224|Pseudomonadota	1236|Gammaproteobacteria	72274|Pseudomonadales	135621|Pseudomonadaceae	286|Pseudomonas	33069|Pseudomonas viridiflava	TRUE	FALSE	FALSE	FALSE
GCF_900586465.1	33069	33069	Pseudomonas viridiflava	na	Contig	100	0.24	https://ftp.ncbi.nlm.nih.gov/genomes/all/GCF/900/586/465/GCF_900586465.1_p24.B5	2|Bacteria	1224|Pseudomonadota	1236|Gammaproteobacteria	72274|Pseudomonadales	135621|Pseudomonadaceae	286|Pseudomonas	33069|Pseudomonas viridiflava	TRUE	FALSE	FALSE	FALSE
GCF_900586475.1	33069	33069	Pseudomonas viridiflava	na	Contig	100	0.3	https://ftp.ncbi.nlm.nih.gov/genomes/all/GCF/900/586/475/GCF_900586475.1_p24.B3	2|Bacteria	1224|Pseudomonadota	1236|Gammaproteobacteria	72274|Pseudomonadales	135621|Pseudomonadaceae	286|Pseudomonas	33069|Pseudomonas viridiflava	TRUE	FALSE	FALSE	FALSE
GCF_900586485.1	33069	33069	Pseudomonas viridiflava	na	Contig	100	0.21	https://ftp.ncbi.nlm.nih.gov/genomes/all/GCF/900/586/485/GCF_900586485.1_p24.B7	2|Bacteria	1224|Pseudomonadota	1236|Gammaproteobacteria	72274|Pseudomonadales	135621|Pseudomonadaceae	286|Pseudomonas	33069|Pseudomonas viridiflava	TRUE	FALSE	FALSE	FALSE
GCF_900586495.1	33069	33069	Pseudomonas viridiflava	na	Contig	99.94	0.2	https://ftp.ncbi.nlm.nih.gov/genomes/all/GCF/900/586/495/GCF_900586495.1_p24.C10	2|Bacteria	1224|Pseudomonadota	1236|Gammaproteobacteria	72274|Pseudomonadales	135621|Pseudomonadaceae	286|Pseudomonas	33069|Pseudomonas viridiflava	TRUE	FALSE	FALSE	FALSE
GCF_900586505.1	33069	33069	Pseudomonas viridiflava	na	Contig	100	0.3	https://ftp.ncbi.nlm.nih.gov/genomes/all/GCF/900/586/505/GCF_900586505.1_p24.C11	2|Bacteria	1224|Pseudomonadota	1236|Gammaproteobacteria	72274|Pseudomonadales	135621|Pseudomonadaceae	286|Pseudomonas	33069|Pseudomonas viridiflava	TRUE	FALSE	FALSE	FALSE
GCF_900586515.1	33069	33069	Pseudomonas viridiflava	na	Contig	100	0.46	https://ftp.ncbi.nlm.nih.gov/genomes/all/GCF/900/586/515/GCF_900586515.1_p24.C5	2|Bacteria	1224|Pseudomonadota	1236|Gammaproteobacteria	72274|Pseudomonadales	135621|Pseudomonadaceae	286|Pseudomonas	33069|Pseudomonas viridiflava	TRUE	FALSE	FALSE	FALSE
GCF_900586525.1	33069	33069	Pseudomonas viridiflava	na	Contig	100	0.33	https://ftp.ncbi.nlm.nih.gov/genomes/all/GCF/900/586/525/GCF_900586525.1_p24.C2	2|Bacteria	1224|Pseudomonadota	1236|Gammaproteobacteria	72274|Pseudomonadales	135621|Pseudomonadaceae	286|Pseudomonas	33069|Pseudomonas viridiflava	TRUE	FALSE	FALSE	FALSE
GCF_900586535.1	33069	33069	Pseudomonas viridiflava	na	Contig	100	0.66	https://ftp.ncbi.nlm.nih.gov/genomes/all/GCF/900/586/535/GCF_900586535.1_p24.C12	2|Bacteria	1224|Pseudomonadota	1236|Gammaproteobacteria	72274|Pseudomonadales	135621|Pseudomonadaceae	286|Pseudomonas	33069|Pseudomonas viridiflava	TRUE	FALSE	FALSE	FALSE
GCF_900586545.1	33069	33069	Pseudomonas viridiflava	na	Contig	100	0.29	https://ftp.ncbi.nlm.nih.gov/genomes/all/GCF/900/586/545/GCF_900586545.1_p24.C4	2|Bacteria	1224|Pseudomonadota	1236|Gammaproteobacteria	72274|Pseudomonadales	135621|Pseudomonadaceae	286|Pseudomonas	33069|Pseudomonas viridiflava	TRUE	FALSE	FALSE	FALSE
GCF_900586555.1	33069	33069	Pseudomonas viridiflava	na	Contig	100	0.4	https://ftp.ncbi.nlm.nih.gov/genomes/all/GCF/900/586/555/GCF_900586555.1_p24.C1	2|Bacteria	1224|Pseudomonadota	1236|Gammaproteobacteria	72274|Pseudomonadales	135621|Pseudomonadaceae	286|Pseudomonas	33069|Pseudomonas viridiflava	TRUE	FALSE	FALSE	FALSE
GCF_900586565.1	33069	33069	Pseudomonas viridiflava	na	Contig	100	0.21	https://ftp.ncbi.nlm.nih.gov/genomes/all/GCF/900/586/565/GCF_900586565.1_p24.C7	2|Bacteria	1224|Pseudomonadota	1236|Gammaproteobacteria	72274|Pseudomonadales	135621|Pseudomonadaceae	286|Pseudomonas	33069|Pseudomonas viridiflava	TRUE	FALSE	FALSE	FALSE
GCF_900586575.1	33069	33069	Pseudomonas viridiflava	na	Contig	100	0.3	https://ftp.ncbi.nlm.nih.gov/genomes/all/GCF/900/586/575/GCF_900586575.1_p24.C3	2|Bacteria	1224|Pseudomonadota	1236|Gammaproteobacteria	72274|Pseudomonadales	135621|Pseudomonadaceae	286|Pseudomonas	33069|Pseudomonas viridiflava	TRUE	FALSE	FALSE	FALSE
GCF_900586585.1	33069	33069	Pseudomonas viridiflava	na	Contig	100	0.2	https://ftp.ncbi.nlm.nih.gov/genomes/all/GCF/900/586/585/GCF_900586585.1_p24.C8	2|Bacteria	1224|Pseudomonadota	1236|Gammaproteobacteria	72274|Pseudomonadales	135621|Pseudomonadaceae	286|Pseudomonas	33069|Pseudomonas viridiflava	TRUE	FALSE	FALSE	FALSE
GCF_900586595.1	33069	33069	Pseudomonas viridiflava	na	Contig	100	0.93	https://ftp.ncbi.nlm.nih.gov/genomes/all/GCF/900/586/595/GCF_900586595.1_p24.C9	2|Bacteria	1224|Pseudomonadota	1236|Gammaproteobacteria	72274|Pseudomonadales	135621|Pseudomonadaceae	286|Pseudomonas	33069|Pseudomonas viridiflava	TRUE	FALSE	FALSE	FALSE
GCF_900586605.1	33069	33069	Pseudomonas viridiflava	na	Contig	100	0.31	https://ftp.ncbi.nlm.nih.gov/genomes/all/GCF/900/586/605/GCF_900586605.1_p24.D11	2|Bacteria	1224|Pseudomonadota	1236|Gammaproteobacteria	72274|Pseudomonadales	135621|Pseudomonadaceae	286|Pseudomonas	33069|Pseudomonas viridiflava	TRUE	FALSE	FALSE	FALSE
GCF_900586615.1	33069	33069	Pseudomonas viridiflava	na	Contig	100	0.4	https://ftp.ncbi.nlm.nih.gov/genomes/all/GCF/900/586/615/GCF_900586615.1_p24.D1	2|Bacteria	1224|Pseudomonadota	1236|Gammaproteobacteria	72274|Pseudomonadales	135621|Pseudomonadaceae	286|Pseudomonas	33069|Pseudomonas viridiflava	TRUE	FALSE	FALSE	FALSE
GCF_900586625.1	33069	33069	Pseudomonas viridiflava	na	Contig	100	0.22	https://ftp.ncbi.nlm.nih.gov/genomes/all/GCF/900/586/625/GCF_900586625.1_p24.D5	2|Bacteria	1224|Pseudomonadota	1236|Gammaproteobacteria	72274|Pseudomonadales	135621|Pseudomonadaceae	286|Pseudomonas	33069|Pseudomonas viridiflava	TRUE	FALSE	FALSE	FALSE
GCF_900586635.1	33069	33069	Pseudomonas viridiflava	na	Contig	100	0.27	https://ftp.ncbi.nlm.nih.gov/genomes/all/GCF/900/586/635/GCF_900586635.1_p24.D4	2|Bacteria	1224|Pseudomonadota	1236|Gammaproteobacteria	72274|Pseudomonadales	135621|Pseudomonadaceae	286|Pseudomonas	33069|Pseudomonas viridiflava	TRUE	FALSE	FALSE	FALSE
GCF_900586645.1	33069	33069	Pseudomonas viridiflava	na	Contig	100	0.71	https://ftp.ncbi.nlm.nih.gov/genomes/all/GCF/900/586/645/GCF_900586645.1_p24.D12	2|Bacteria	1224|Pseudomonadota	1236|Gammaproteobacteria	72274|Pseudomonadales	135621|Pseudomonadaceae	286|Pseudomonas	33069|Pseudomonas viridiflava	TRUE	FALSE	FALSE	FALSE
GCF_900586655.1	33069	33069	Pseudomonas viridiflava	na	Contig	100	0.3	https://ftp.ncbi.nlm.nih.gov/genomes/all/GCF/900/586/655/GCF_900586655.1_p24.D3	2|Bacteria	1224|Pseudomonadota	1236|Gammaproteobacteria	72274|Pseudomonadales	135621|Pseudomonadaceae	286|Pseudomonas	33069|Pseudomonas viridiflava	TRUE	FALSE	FALSE	FALSE
GCF_900586665.1	33069	33069	Pseudomonas viridiflava	na	Contig	100	0.71	https://ftp.ncbi.nlm.nih.gov/genomes/all/GCF/900/586/665/GCF_900586665.1_p24.D2	2|Bacteria	1224|Pseudomonadota	1236|Gammaproteobacteria	72274|Pseudomonadales	135621|Pseudomonadaceae	286|Pseudomonas	33069|Pseudomonas viridiflava	TRUE	FALSE	FALSE	FALSE
GCF_900586675.1	33069	33069	Pseudomonas viridiflava	na	Contig	100	0.17	https://ftp.ncbi.nlm.nih.gov/genomes/all/GCF/900/586/675/GCF_900586675.1_p24.D8	2|Bacteria	1224|Pseudomonadota	1236|Gammaproteobacteria	72274|Pseudomonadales	135621|Pseudomonadaceae	286|Pseudomonas	33069|Pseudomonas viridiflava	TRUE	FALSE	FALSE	FALSE
GCF_900586685.1	33069	33069	Pseudomonas viridiflava	na	Contig	100	0.22	https://ftp.ncbi.nlm.nih.gov/genomes/all/GCF/900/586/685/GCF_900586685.1_p24.D7	2|Bacteria	1224|Pseudomonadota	1236|Gammaproteobacteria	72274|Pseudomonadales	135621|Pseudomonadaceae	286|Pseudomonas	33069|Pseudomonas viridiflava	TRUE	FALSE	FALSE	FALSE
GCF_900586695.1	33069	33069	Pseudomonas viridiflava	na	Contig	100	0.84	https://ftp.ncbi.nlm.nih.gov/genomes/all/GCF/900/586/695/GCF_900586695.1_p24.D9	2|Bacteria	1224|Pseudomonadota	1236|Gammaproteobacteria	72274|Pseudomonadales	135621|Pseudomonadaceae	286|Pseudomonas	33069|Pseudomonas viridiflava	TRUE	FALSE	FALSE	FALSE
GCF_900586705.1	33069	33069	Pseudomonas viridiflava	na	Contig	100	0.55	https://ftp.ncbi.nlm.nih.gov/genomes/all/GCF/900/586/705/GCF_900586705.1_p24.E11	2|Bacteria	1224|Pseudomonadota	1236|Gammaproteobacteria	72274|Pseudomonadales	135621|Pseudomonadaceae	286|Pseudomonas	33069|Pseudomonas viridiflava	TRUE	FALSE	FALSE	FALSE
GCF_900586715.1	33069	33069	Pseudomonas viridiflava	na	Contig	100	0.3	https://ftp.ncbi.nlm.nih.gov/genomes/all/GCF/900/586/715/GCF_900586715.1_p24.E10	2|Bacteria	1224|Pseudomonadota	1236|Gammaproteobacteria	72274|Pseudomonadales	135621|Pseudomonadaceae	286|Pseudomonas	33069|Pseudomonas viridiflava	TRUE	FALSE	FALSE	FALSE
GCF_900586725.1	33069	33069	Pseudomonas viridiflava	na	Contig	100	0.4	https://ftp.ncbi.nlm.nih.gov/genomes/all/GCF/900/586/725/GCF_900586725.1_p24.E1	2|Bacteria	1224|Pseudomonadota	1236|Gammaproteobacteria	72274|Pseudomonadales	135621|Pseudomonadaceae	286|Pseudomonas	33069|Pseudomonas viridiflava	TRUE	FALSE	FALSE	FALSE
GCF_900586735.1	33069	33069	Pseudomonas viridiflava	na	Contig	100	0.71	https://ftp.ncbi.nlm.nih.gov/genomes/all/GCF/900/586/735/GCF_900586735.1_p24.E12	2|Bacteria	1224|Pseudomonadota	1236|Gammaproteobacteria	72274|Pseudomonadales	135621|Pseudomonadaceae	286|Pseudomonas	33069|Pseudomonas viridiflava	TRUE	FALSE	FALSE	FALSE
GCF_900586745.1	33069	33069	Pseudomonas viridiflava	na	Contig	99.99	0.21	https://ftp.ncbi.nlm.nih.gov/genomes/all/GCF/900/586/745/GCF_900586745.1_p24.E5	2|Bacteria	1224|Pseudomonadota	1236|Gammaproteobacteria	72274|Pseudomonadales	135621|Pseudomonadaceae	286|Pseudomonas	33069|Pseudomonas viridiflava	TRUE	FALSE	FALSE	FALSE
GCF_900586755.1	33069	33069	Pseudomonas viridiflava	na	Contig	100	0.3	https://ftp.ncbi.nlm.nih.gov/genomes/all/GCF/900/586/755/GCF_900586755.1_p24.E3	2|Bacteria	1224|Pseudomonadota	1236|Gammaproteobacteria	72274|Pseudomonadales	135621|Pseudomonadaceae	286|Pseudomonas	33069|Pseudomonas viridiflava	TRUE	FALSE	FALSE	FALSE
GCF_900586765.1	33069	33069	Pseudomonas viridiflava	na	Contig	100	0.29	https://ftp.ncbi.nlm.nih.gov/genomes/all/GCF/900/586/765/GCF_900586765.1_p24.E4	2|Bacteria	1224|Pseudomonadota	1236|Gammaproteobacteria	72274|Pseudomonadales	135621|Pseudomonadaceae	286|Pseudomonas	33069|Pseudomonas viridiflava	TRUE	FALSE	FALSE	FALSE
GCF_900586775.1	33069	33069	Pseudomonas viridiflava	na	Contig	100	0.45	https://ftp.ncbi.nlm.nih.gov/genomes/all/GCF/900/586/775/GCF_900586775.1_p24.E7	2|Bacteria	1224|Pseudomonadota	1236|Gammaproteobacteria	72274|Pseudomonadales	135621|Pseudomonadaceae	286|Pseudomonas	33069|Pseudomonas viridiflava	TRUE	FALSE	FALSE	FALSE
GCF_900586785.1	33069	33069	Pseudomonas viridiflava	na	Contig	100	0.19	https://ftp.ncbi.nlm.nih.gov/genomes/all/GCF/900/586/785/GCF_900586785.1_p24.E8	2|Bacteria	1224|Pseudomonadota	1236|Gammaproteobacteria	72274|Pseudomonadales	135621|Pseudomonadaceae	286|Pseudomonas	33069|Pseudomonas viridiflava	TRUE	FALSE	FALSE	FALSE
GCF_900586795.1	33069	33069	Pseudomonas viridiflava	na	Contig	100	0.16	https://ftp.ncbi.nlm.nih.gov/genomes/all/GCF/900/586/795/GCF_900586795.1_p24.F10	2|Bacteria	1224|Pseudomonadota	1236|Gammaproteobacteria	72274|Pseudomonadales	135621|Pseudomonadaceae	286|Pseudomonas	33069|Pseudomonas viridiflava	TRUE	FALSE	FALSE	FALSE
GCF_900586805.1	33069	33069	Pseudomonas viridiflava	na	Contig	100	0.88	https://ftp.ncbi.nlm.nih.gov/genomes/all/GCF/900/586/805/GCF_900586805.1_p24.E9	2|Bacteria	1224|Pseudomonadota	1236|Gammaproteobacteria	72274|Pseudomonadales	135621|Pseudomonadaceae	286|Pseudomonas	33069|Pseudomonas viridiflava	TRUE	FALSE	FALSE	FALSE
GCF_900586815.1	33069	33069	Pseudomonas viridiflava	na	Contig	100	0.31	https://ftp.ncbi.nlm.nih.gov/genomes/all/GCF/900/586/815/GCF_900586815.1_p24.F11	2|Bacteria	1224|Pseudomonadota	1236|Gammaproteobacteria	72274|Pseudomonadales	135621|Pseudomonadaceae	286|Pseudomonas	33069|Pseudomonas viridiflava	TRUE	FALSE	FALSE	FALSE
GCF_900586825.1	33069	33069	Pseudomonas viridiflava	na	Contig	100	0.4	https://ftp.ncbi.nlm.nih.gov/genomes/all/GCF/900/586/825/GCF_900586825.1_p24.F1	2|Bacteria	1224|Pseudomonadota	1236|Gammaproteobacteria	72274|Pseudomonadales	135621|Pseudomonadaceae	286|Pseudomonas	33069|Pseudomonas viridiflava	TRUE	FALSE	FALSE	FALSE
GCF_900586835.1	33069	33069	Pseudomonas viridiflava	na	Contig	100	0.71	https://ftp.ncbi.nlm.nih.gov/genomes/all/GCF/900/586/835/GCF_900586835.1_p24.F12	2|Bacteria	1224|Pseudomonadota	1236|Gammaproteobacteria	72274|Pseudomonadales	135621|Pseudomonadaceae	286|Pseudomonas	33069|Pseudomonas viridiflava	TRUE	FALSE	FALSE	FALSE
GCF_900586845.1	33069	33069	Pseudomonas viridiflava	na	Contig	100	0.16	https://ftp.ncbi.nlm.nih.gov/genomes/all/GCF/900/586/845/GCF_900586845.1_p24.D10	2|Bacteria	1224|Pseudomonadota	1236|Gammaproteobacteria	72274|Pseudomonadales	135621|Pseudomonadaceae	286|Pseudomonas	33069|Pseudomonas viridiflava	TRUE	FALSE	FALSE	FALSE
GCF_900586855.1	33069	33069	Pseudomonas viridiflava	na	Contig	99.94	2.81	https://ftp.ncbi.nlm.nih.gov/genomes/all/GCF/900/586/855/GCF_900586855.1_p24.F7	2|Bacteria	1224|Pseudomonadota	1236|Gammaproteobacteria	72274|Pseudomonadales	135621|Pseudomonadaceae	286|Pseudomonas	33069|Pseudomonas viridiflava	TRUE	FALSE	FALSE	FALSE
GCF_900586865.1	33069	33069	Pseudomonas viridiflava	na	Contig	100	0.21	https://ftp.ncbi.nlm.nih.gov/genomes/all/GCF/900/586/865/GCF_900586865.1_p24.F5	2|Bacteria	1224|Pseudomonadota	1236|Gammaproteobacteria	72274|Pseudomonadales	135621|Pseudomonadaceae	286|Pseudomonas	33069|Pseudomonas viridiflava	TRUE	FALSE	FALSE	FALSE
GCF_900586875.1	33069	33069	Pseudomonas viridiflava	na	Contig	100	0.3	https://ftp.ncbi.nlm.nih.gov/genomes/all/GCF/900/586/875/GCF_900586875.1_p24.F3	2|Bacteria	1224|Pseudomonadota	1236|Gammaproteobacteria	72274|Pseudomonadales	135621|Pseudomonadaceae	286|Pseudomonas	33069|Pseudomonas viridiflava	TRUE	FALSE	FALSE	FALSE
GCF_900586885.1	33069	33069	Pseudomonas viridiflava	na	Contig	100	0.3	https://ftp.ncbi.nlm.nih.gov/genomes/all/GCF/900/586/885/GCF_900586885.1_p24.F2	2|Bacteria	1224|Pseudomonadota	1236|Gammaproteobacteria	72274|Pseudomonadales	135621|Pseudomonadaceae	286|Pseudomonas	33069|Pseudomonas viridiflava	TRUE	FALSE	FALSE	FALSE
GCF_900586895.1	33069	33069	Pseudomonas viridiflava	na	Contig	100	0.24	https://ftp.ncbi.nlm.nih.gov/genomes/all/GCF/900/586/895/GCF_900586895.1_p24.F4	2|Bacteria	1224|Pseudomonadota	1236|Gammaproteobacteria	72274|Pseudomonadales	135621|Pseudomonadaceae	286|Pseudomonas	33069|Pseudomonas viridiflava	TRUE	FALSE	FALSE	FALSE
GCF_900586905.1	33069	33069	Pseudomonas viridiflava	na	Contig	100	0.66	https://ftp.ncbi.nlm.nih.gov/genomes/all/GCF/900/586/905/GCF_900586905.1_p24.E2	2|Bacteria	1224|Pseudomonadota	1236|Gammaproteobacteria	72274|Pseudomonadales	135621|Pseudomonadaceae	286|Pseudomonas	33069|Pseudomonas viridiflava	TRUE	FALSE	FALSE	FALSE
GCF_900586915.1	33069	33069	Pseudomonas viridiflava	na	Contig	100	0.2	https://ftp.ncbi.nlm.nih.gov/genomes/all/GCF/900/586/915/GCF_900586915.1_p24.F8	2|Bacteria	1224|Pseudomonadota	1236|Gammaproteobacteria	72274|Pseudomonadales	135621|Pseudomonadaceae	286|Pseudomonas	33069|Pseudomonas viridiflava	TRUE	FALSE	FALSE	FALSE
GCF_900586925.1	33069	33069	Pseudomonas viridiflava	na	Contig	100	0.3	https://ftp.ncbi.nlm.nih.gov/genomes/all/GCF/900/586/925/GCF_900586925.1_p24.F9	2|Bacteria	1224|Pseudomonadota	1236|Gammaproteobacteria	72274|Pseudomonadales	135621|Pseudomonadaceae	286|Pseudomonas	33069|Pseudomonas viridiflava	TRUE	FALSE	FALSE	FALSE
GCF_900586945.1	33069	33069	Pseudomonas viridiflava	na	Contig	100	0.3	https://ftp.ncbi.nlm.nih.gov/genomes/all/GCF/900/586/945/GCF_900586945.1_p24.G11	2|Bacteria	1224|Pseudomonadota	1236|Gammaproteobacteria	72274|Pseudomonadales	135621|Pseudomonadaceae	286|Pseudomonas	33069|Pseudomonas viridiflava	TRUE	FALSE	FALSE	FALSE
GCF_900586955.1	33069	33069	Pseudomonas viridiflava	na	Contig	100	0.41	https://ftp.ncbi.nlm.nih.gov/genomes/all/GCF/900/586/955/GCF_900586955.1_p24.G1	2|Bacteria	1224|Pseudomonadota	1236|Gammaproteobacteria	72274|Pseudomonadales	135621|Pseudomonadaceae	286|Pseudomonas	33069|Pseudomonas viridiflava	TRUE	FALSE	FALSE	FALSE
GCF_900586965.1	33069	33069	Pseudomonas viridiflava	na	Contig	100	0.71	https://ftp.ncbi.nlm.nih.gov/genomes/all/GCF/900/586/965/GCF_900586965.1_p24.G12	2|Bacteria	1224|Pseudomonadota	1236|Gammaproteobacteria	72274|Pseudomonadales	135621|Pseudomonadaceae	286|Pseudomonas	33069|Pseudomonas viridiflava	TRUE	FALSE	FALSE	FALSE
GCF_900586975.1	33069	33069	Pseudomonas viridiflava	na	Contig	100	0.37	https://ftp.ncbi.nlm.nih.gov/genomes/all/GCF/900/586/975/GCF_900586975.1_p24.G2	2|Bacteria	1224|Pseudomonadota	1236|Gammaproteobacteria	72274|Pseudomonadales	135621|Pseudomonadaceae	286|Pseudomonas	33069|Pseudomonas viridiflava	TRUE	FALSE	FALSE	FALSE
GCF_900586985.1	33069	33069	Pseudomonas viridiflava	na	Contig	100	0.18	https://ftp.ncbi.nlm.nih.gov/genomes/all/GCF/900/586/985/GCF_900586985.1_p24.G5	2|Bacteria	1224|Pseudomonadota	1236|Gammaproteobacteria	72274|Pseudomonadales	135621|Pseudomonadaceae	286|Pseudomonas	33069|Pseudomonas viridiflava	TRUE	FALSE	FALSE	FALSE
GCF_900586995.1	33069	33069	Pseudomonas viridiflava	na	Contig	100	0.29	https://ftp.ncbi.nlm.nih.gov/genomes/all/GCF/900/586/995/GCF_900586995.1_p24.G4	2|Bacteria	1224|Pseudomonadota	1236|Gammaproteobacteria	72274|Pseudomonadales	135621|Pseudomonadaceae	286|Pseudomonas	33069|Pseudomonas viridiflava	TRUE	FALSE	FALSE	FALSE
GCF_900587005.1	33069	33069	Pseudomonas viridiflava	na	Contig	100	0.3	https://ftp.ncbi.nlm.nih.gov/genomes/all/GCF/900/587/005/GCF_900587005.1_p24.G3	2|Bacteria	1224|Pseudomonadota	1236|Gammaproteobacteria	72274|Pseudomonadales	135621|Pseudomonadaceae	286|Pseudomonas	33069|Pseudomonas viridiflava	TRUE	FALSE	FALSE	FALSE
GCF_900587015.1	33069	33069	Pseudomonas viridiflava	na	Contig	99.99	0.26	https://ftp.ncbi.nlm.nih.gov/genomes/all/GCF/900/587/015/GCF_900587015.1_p24.G7	2|Bacteria	1224|Pseudomonadota	1236|Gammaproteobacteria	72274|Pseudomonadales	135621|Pseudomonadaceae	286|Pseudomonas	33069|Pseudomonas viridiflava	TRUE	FALSE	FALSE	FALSE
GCF_900587025.1	33069	33069	Pseudomonas viridiflava	na	Contig	100	0.3	https://ftp.ncbi.nlm.nih.gov/genomes/all/GCF/900/587/025/GCF_900587025.1_p24.H10	2|Bacteria	1224|Pseudomonadota	1236|Gammaproteobacteria	72274|Pseudomonadales	135621|Pseudomonadaceae	286|Pseudomonas	33069|Pseudomonas viridiflava	TRUE	FALSE	FALSE	FALSE
GCF_900587035.1	33069	33069	Pseudomonas viridiflava	na	Contig	100	0.3	https://ftp.ncbi.nlm.nih.gov/genomes/all/GCF/900/587/035/GCF_900587035.1_p24.H11	2|Bacteria	1224|Pseudomonadota	1236|Gammaproteobacteria	72274|Pseudomonadales	135621|Pseudomonadaceae	286|Pseudomonas	33069|Pseudomonas viridiflava	TRUE	FALSE	FALSE	FALSE
GCF_900587045.1	33069	33069	Pseudomonas viridiflava	na	Contig	100	0.68	https://ftp.ncbi.nlm.nih.gov/genomes/all/GCF/900/587/045/GCF_900587045.1_p24.G9	2|Bacteria	1224|Pseudomonadota	1236|Gammaproteobacteria	72274|Pseudomonadales	135621|Pseudomonadaceae	286|Pseudomonas	33069|Pseudomonas viridiflava	TRUE	FALSE	FALSE	FALSE
GCF_900587055.1	33069	33069	Pseudomonas viridiflava	na	Contig	100	0.4	https://ftp.ncbi.nlm.nih.gov/genomes/all/GCF/900/587/055/GCF_900587055.1_p24.H1	2|Bacteria	1224|Pseudomonadota	1236|Gammaproteobacteria	72274|Pseudomonadales	135621|Pseudomonadaceae	286|Pseudomonas	33069|Pseudomonas viridiflava	TRUE	FALSE	FALSE	FALSE
GCF_900587065.1	33069	33069	Pseudomonas viridiflava	na	Contig	100	0.18	https://ftp.ncbi.nlm.nih.gov/genomes/all/GCF/900/587/065/GCF_900587065.1_p24.G8	2|Bacteria	1224|Pseudomonadota	1236|Gammaproteobacteria	72274|Pseudomonadales	135621|Pseudomonadaceae	286|Pseudomonas	33069|Pseudomonas viridiflava	TRUE	FALSE	FALSE	FALSE
GCF_900587075.1	33069	33069	Pseudomonas viridiflava	na	Contig	100	0.29	https://ftp.ncbi.nlm.nih.gov/genomes/all/GCF/900/587/075/GCF_900587075.1_p24.H4	2|Bacteria	1224|Pseudomonadota	1236|Gammaproteobacteria	72274|Pseudomonadales	135621|Pseudomonadaceae	286|Pseudomonas	33069|Pseudomonas viridiflava	TRUE	FALSE	FALSE	FALSE
GCF_900587085.1	33069	33069	Pseudomonas viridiflava	na	Contig	100	0.22	https://ftp.ncbi.nlm.nih.gov/genomes/all/GCF/900/587/085/GCF_900587085.1_p24.H5	2|Bacteria	1224|Pseudomonadota	1236|Gammaproteobacteria	72274|Pseudomonadales	135621|Pseudomonadaceae	286|Pseudomonas	33069|Pseudomonas viridiflava	TRUE	FALSE	FALSE	FALSE
GCF_900587095.1	33069	33069	Pseudomonas viridiflava	na	Contig	100	0.3	https://ftp.ncbi.nlm.nih.gov/genomes/all/GCF/900/587/095/GCF_900587095.1_p24.H7	2|Bacteria	1224|Pseudomonadota	1236|Gammaproteobacteria	72274|Pseudomonadales	135621|Pseudomonadaceae	286|Pseudomonas	33069|Pseudomonas viridiflava	TRUE	FALSE	FALSE	FALSE
GCF_900587105.1	33069	33069	Pseudomonas viridiflava	na	Contig	100	0.33	https://ftp.ncbi.nlm.nih.gov/genomes/all/GCF/900/587/105/GCF_900587105.1_p24.H2	2|Bacteria	1224|Pseudomonadota	1236|Gammaproteobacteria	72274|Pseudomonadales	135621|Pseudomonadaceae	286|Pseudomonas	33069|Pseudomonas viridiflava	TRUE	FALSE	FALSE	FALSE
GCF_900587115.1	33069	33069	Pseudomonas viridiflava	na	Contig	100	0.3	https://ftp.ncbi.nlm.nih.gov/genomes/all/GCF/900/587/115/GCF_900587115.1_p24.H3	2|Bacteria	1224|Pseudomonadota	1236|Gammaproteobacteria	72274|Pseudomonadales	135621|Pseudomonadaceae	286|Pseudomonas	33069|Pseudomonas viridiflava	TRUE	FALSE	FALSE	FALSE
GCF_900587125.1	33069	33069	Pseudomonas viridiflava	na	Contig	100	0.64	https://ftp.ncbi.nlm.nih.gov/genomes/all/GCF/900/587/125/GCF_900587125.1_p24.H6	2|Bacteria	1224|Pseudomonadota	1236|Gammaproteobacteria	72274|Pseudomonadales	135621|Pseudomonadaceae	286|Pseudomonas	33069|Pseudomonas viridiflava	TRUE	FALSE	FALSE	FALSE
GCF_900587135.1	33069	33069	Pseudomonas viridiflava	na	Contig	100	0.2	https://ftp.ncbi.nlm.nih.gov/genomes/all/GCF/900/587/135/GCF_900587135.1_p24.H8	2|Bacteria	1224|Pseudomonadota	1236|Gammaproteobacteria	72274|Pseudomonadales	135621|Pseudomonadaceae	286|Pseudomonas	33069|Pseudomonas viridiflava	TRUE	FALSE	FALSE	FALSE
GCF_900587145.1	33069	33069	Pseudomonas viridiflava	na	Contig	100	0.88	https://ftp.ncbi.nlm.nih.gov/genomes/all/GCF/900/587/145/GCF_900587145.1_p24.H9	2|Bacteria	1224|Pseudomonadota	1236|Gammaproteobacteria	72274|Pseudomonadales	135621|Pseudomonadaceae	286|Pseudomonas	33069|Pseudomonas viridiflava	TRUE	FALSE	FALSE	FALSE
GCF_900587155.1	33069	33069	Pseudomonas viridiflava	na	Contig	100	0.13	https://ftp.ncbi.nlm.nih.gov/genomes/all/GCF/900/587/155/GCF_900587155.1_p25.A10	2|Bacteria	1224|Pseudomonadota	1236|Gammaproteobacteria	72274|Pseudomonadales	135621|Pseudomonadaceae	286|Pseudomonas	33069|Pseudomonas viridiflava	TRUE	FALSE	FALSE	FALSE
GCF_900587165.1	33069	33069	Pseudomonas viridiflava	na	Contig	100	0.31	https://ftp.ncbi.nlm.nih.gov/genomes/all/GCF/900/587/165/GCF_900587165.1_p25.A11	2|Bacteria	1224|Pseudomonadota	1236|Gammaproteobacteria	72274|Pseudomonadales	135621|Pseudomonadaceae	286|Pseudomonas	33069|Pseudomonas viridiflava	TRUE	FALSE	FALSE	FALSE
GCF_900587175.1	33069	33069	Pseudomonas viridiflava	na	Contig	99.62	0.7	https://ftp.ncbi.nlm.nih.gov/genomes/all/GCF/900/587/175/GCF_900587175.1_p25.A12	2|Bacteria	1224|Pseudomonadota	1236|Gammaproteobacteria	72274|Pseudomonadales	135621|Pseudomonadaceae	286|Pseudomonas	33069|Pseudomonas viridiflava	TRUE	FALSE	FALSE	FALSE
GCF_900587185.1	33069	33069	Pseudomonas viridiflava	na	Contig	100	0.19	https://ftp.ncbi.nlm.nih.gov/genomes/all/GCF/900/587/185/GCF_900587185.1_p25.A1	2|Bacteria	1224|Pseudomonadota	1236|Gammaproteobacteria	72274|Pseudomonadales	135621|Pseudomonadaceae	286|Pseudomonas	33069|Pseudomonas viridiflava	TRUE	FALSE	FALSE	FALSE
GCF_900587195.1	33069	33069	Pseudomonas viridiflava	na	Contig	100	0.22	https://ftp.ncbi.nlm.nih.gov/genomes/all/GCF/900/587/195/GCF_900587195.1_p25.A2	2|Bacteria	1224|Pseudomonadota	1236|Gammaproteobacteria	72274|Pseudomonadales	135621|Pseudomonadaceae	286|Pseudomonas	33069|Pseudomonas viridiflava	TRUE	FALSE	FALSE	FALSE
GCF_900587205.1	33069	33069	Pseudomonas viridiflava	na	Contig	100	0.93	https://ftp.ncbi.nlm.nih.gov/genomes/all/GCF/900/587/205/GCF_900587205.1_p25.A7	2|Bacteria	1224|Pseudomonadota	1236|Gammaproteobacteria	72274|Pseudomonadales	135621|Pseudomonadaceae	286|Pseudomonas	33069|Pseudomonas viridiflava	TRUE	FALSE	FALSE	FALSE
GCF_900587215.1	33069	33069	Pseudomonas viridiflava	na	Contig	100	0.71	https://ftp.ncbi.nlm.nih.gov/genomes/all/GCF/900/587/215/GCF_900587215.1_p25.A8	2|Bacteria	1224|Pseudomonadota	1236|Gammaproteobacteria	72274|Pseudomonadales	135621|Pseudomonadaceae	286|Pseudomonas	33069|Pseudomonas viridiflava	TRUE	FALSE	FALSE	FALSE
GCF_900587225.1	33069	33069	Pseudomonas viridiflava	na	Contig	100	0.71	https://ftp.ncbi.nlm.nih.gov/genomes/all/GCF/900/587/225/GCF_900587225.1_p25.A9	2|Bacteria	1224|Pseudomonadota	1236|Gammaproteobacteria	72274|Pseudomonadales	135621|Pseudomonadaceae	286|Pseudomonas	33069|Pseudomonas viridiflava	TRUE	FALSE	FALSE	FALSE
GCF_900587235.1	33069	33069	Pseudomonas viridiflava	na	Contig	100	0.27	https://ftp.ncbi.nlm.nih.gov/genomes/all/GCF/900/587/235/GCF_900587235.1_p25.A4	2|Bacteria	1224|Pseudomonadota	1236|Gammaproteobacteria	72274|Pseudomonadales	135621|Pseudomonadaceae	286|Pseudomonas	33069|Pseudomonas viridiflava	TRUE	FALSE	FALSE	FALSE
GCF_900587245.1	33069	33069	Pseudomonas viridiflava	na	Contig	100	0.29	https://ftp.ncbi.nlm.nih.gov/genomes/all/GCF/900/587/245/GCF_900587245.1_p25.A5	2|Bacteria	1224|Pseudomonadota	1236|Gammaproteobacteria	72274|Pseudomonadales	135621|Pseudomonadaceae	286|Pseudomonas	33069|Pseudomonas viridiflava	TRUE	FALSE	FALSE	FALSE
GCF_900587255.1	33069	33069	Pseudomonas viridiflava	na	Contig	100	0.19	https://ftp.ncbi.nlm.nih.gov/genomes/all/GCF/900/587/255/GCF_900587255.1_p25.A3	2|Bacteria	1224|Pseudomonadota	1236|Gammaproteobacteria	72274|Pseudomonadales	135621|Pseudomonadaceae	286|Pseudomonas	33069|Pseudomonas viridiflava	TRUE	FALSE	FALSE	FALSE
GCF_900587265.1	33069	33069	Pseudomonas viridiflava	na	Contig	100	0.14	https://ftp.ncbi.nlm.nih.gov/genomes/all/GCF/900/587/265/GCF_900587265.1_p25.B10	2|Bacteria	1224|Pseudomonadota	1236|Gammaproteobacteria	72274|Pseudomonadales	135621|Pseudomonadaceae	286|Pseudomonas	33069|Pseudomonas viridiflava	TRUE	FALSE	FALSE	FALSE
GCF_900587275.1	33069	33069	Pseudomonas viridiflava	na	Contig	100	0.68	https://ftp.ncbi.nlm.nih.gov/genomes/all/GCF/900/587/275/GCF_900587275.1_p25.B11	2|Bacteria	1224|Pseudomonadota	1236|Gammaproteobacteria	72274|Pseudomonadales	135621|Pseudomonadaceae	286|Pseudomonas	33069|Pseudomonas viridiflava	TRUE	FALSE	FALSE	FALSE
GCF_900587285.1	33069	33069	Pseudomonas viridiflava	na	Contig	99.97	0.93	https://ftp.ncbi.nlm.nih.gov/genomes/all/GCF/900/587/285/GCF_900587285.1_p25.B1	2|Bacteria	1224|Pseudomonadota	1236|Gammaproteobacteria	72274|Pseudomonadales	135621|Pseudomonadaceae	286|Pseudomonas	33069|Pseudomonas viridiflava	TRUE	FALSE	FALSE	FALSE
GCF_900587295.1	33069	33069	Pseudomonas viridiflava	na	Contig	100	0.19	https://ftp.ncbi.nlm.nih.gov/genomes/all/GCF/900/587/295/GCF_900587295.1_p25.B3	2|Bacteria	1224|Pseudomonadota	1236|Gammaproteobacteria	72274|Pseudomonadales	135621|Pseudomonadaceae	286|Pseudomonas	33069|Pseudomonas viridiflava	TRUE	FALSE	FALSE	FALSE
GCF_900587305.1	33069	33069	Pseudomonas viridiflava	na	Contig	100	0.54	https://ftp.ncbi.nlm.nih.gov/genomes/all/GCF/900/587/305/GCF_900587305.1_p25.B12	2|Bacteria	1224|Pseudomonadota	1236|Gammaproteobacteria	72274|Pseudomonadales	135621|Pseudomonadaceae	286|Pseudomonas	33069|Pseudomonas viridiflava	TRUE	FALSE	FALSE	FALSE
GCF_900587315.1	33069	33069	Pseudomonas viridiflava	na	Contig	97.25	2.97	https://ftp.ncbi.nlm.nih.gov/genomes/all/GCF/900/587/315/GCF_900587315.1_p25.B2	2|Bacteria	1224|Pseudomonadota	1236|Gammaproteobacteria	72274|Pseudomonadales	135621|Pseudomonadaceae	286|Pseudomonas	33069|Pseudomonas viridiflava	TRUE	FALSE	FALSE	FALSE
GCF_900587325.1	33069	33069	Pseudomonas viridiflava	na	Contig	100	0.38	https://ftp.ncbi.nlm.nih.gov/genomes/all/GCF/900/587/325/GCF_900587325.1_p25.B4	2|Bacteria	1224|Pseudomonadota	1236|Gammaproteobacteria	72274|Pseudomonadales	135621|Pseudomonadaceae	286|Pseudomonas	33069|Pseudomonas viridiflava	TRUE	FALSE	FALSE	FALSE
GCF_900587335.1	33069	33069	Pseudomonas viridiflava	na	Contig	100	0.66	https://ftp.ncbi.nlm.nih.gov/genomes/all/GCF/900/587/335/GCF_900587335.1_p25.B5	2|Bacteria	1224|Pseudomonadota	1236|Gammaproteobacteria	72274|Pseudomonadales	135621|Pseudomonadaceae	286|Pseudomonas	33069|Pseudomonas viridiflava	TRUE	FALSE	FALSE	FALSE
GCF_900587345.1	33069	33069	Pseudomonas viridiflava	na	Contig	100	1	https://ftp.ncbi.nlm.nih.gov/genomes/all/GCF/900/587/345/GCF_900587345.1_p25.B7	2|Bacteria	1224|Pseudomonadota	1236|Gammaproteobacteria	72274|Pseudomonadales	135621|Pseudomonadaceae	286|Pseudomonas	33069|Pseudomonas viridiflava	TRUE	FALSE	FALSE	FALSE
GCF_900587355.1	33069	33069	Pseudomonas viridiflava	na	Contig	100	0.68	https://ftp.ncbi.nlm.nih.gov/genomes/all/GCF/900/587/355/GCF_900587355.1_p25.B8	2|Bacteria	1224|Pseudomonadota	1236|Gammaproteobacteria	72274|Pseudomonadales	135621|Pseudomonadaceae	286|Pseudomonas	33069|Pseudomonas viridiflava	TRUE	FALSE	FALSE	FALSE
GCF_900587365.1	33069	33069	Pseudomonas viridiflava	na	Contig	100	0.52	https://ftp.ncbi.nlm.nih.gov/genomes/all/GCF/900/587/365/GCF_900587365.1_p25.C12	2|Bacteria	1224|Pseudomonadota	1236|Gammaproteobacteria	72274|Pseudomonadales	135621|Pseudomonadaceae	286|Pseudomonas	33069|Pseudomonas viridiflava	TRUE	FALSE	FALSE	FALSE
GCF_900587375.1	33069	33069	Pseudomonas viridiflava	na	Contig	100	0.74	https://ftp.ncbi.nlm.nih.gov/genomes/all/GCF/900/587/375/GCF_900587375.1_p25.B9	2|Bacteria	1224|Pseudomonadota	1236|Gammaproteobacteria	72274|Pseudomonadales	135621|Pseudomonadaceae	286|Pseudomonas	33069|Pseudomonas viridiflava	TRUE	FALSE	FALSE	FALSE
GCF_900587385.1	33069	33069	Pseudomonas viridiflava	na	Contig	100	0.13	https://ftp.ncbi.nlm.nih.gov/genomes/all/GCF/900/587/385/GCF_900587385.1_p25.C10	2|Bacteria	1224|Pseudomonadota	1236|Gammaproteobacteria	72274|Pseudomonadales	135621|Pseudomonadaceae	286|Pseudomonas	33069|Pseudomonas viridiflava	TRUE	FALSE	FALSE	FALSE
GCF_900587395.1	33069	33069	Pseudomonas viridiflava	na	Contig	100	0.19	https://ftp.ncbi.nlm.nih.gov/genomes/all/GCF/900/587/395/GCF_900587395.1_p25.C1	2|Bacteria	1224|Pseudomonadota	1236|Gammaproteobacteria	72274|Pseudomonadales	135621|Pseudomonadaceae	286|Pseudomonas	33069|Pseudomonas viridiflava	TRUE	FALSE	FALSE	FALSE
GCF_900587405.1	33069	33069	Pseudomonas viridiflava	na	Contig	90.25	2.18	https://ftp.ncbi.nlm.nih.gov/genomes/all/GCF/900/587/405/GCF_900587405.1_p25.C11	2|Bacteria	1224|Pseudomonadota	1236|Gammaproteobacteria	72274|Pseudomonadales	135621|Pseudomonadaceae	286|Pseudomonas	33069|Pseudomonas viridiflava	TRUE	FALSE	FALSE	FALSE
GCF_900587415.1	33069	33069	Pseudomonas viridiflava	na	Contig	100	0.4	https://ftp.ncbi.nlm.nih.gov/genomes/all/GCF/900/587/415/GCF_900587415.1_p25.C2	2|Bacteria	1224|Pseudomonadota	1236|Gammaproteobacteria	72274|Pseudomonadales	135621|Pseudomonadaceae	286|Pseudomonas	33069|Pseudomonas viridiflava	TRUE	FALSE	FALSE	FALSE
GCF_900587425.1	33069	33069	Pseudomonas viridiflava	na	Contig	100	0.15	https://ftp.ncbi.nlm.nih.gov/genomes/all/GCF/900/587/425/GCF_900587425.1_p25.C3	2|Bacteria	1224|Pseudomonadota	1236|Gammaproteobacteria	72274|Pseudomonadales	135621|Pseudomonadaceae	286|Pseudomonas	33069|Pseudomonas viridiflava	TRUE	FALSE	FALSE	FALSE
GCF_900587435.1	33069	33069	Pseudomonas viridiflava	na	Contig	100	0.31	https://ftp.ncbi.nlm.nih.gov/genomes/all/GCF/900/587/435/GCF_900587435.1_p25.C4	2|Bacteria	1224|Pseudomonadota	1236|Gammaproteobacteria	72274|Pseudomonadales	135621|Pseudomonadaceae	286|Pseudomonas	33069|Pseudomonas viridiflava	TRUE	FALSE	FALSE	FALSE
GCF_900587445.1	33069	33069	Pseudomonas viridiflava	na	Contig	100	0.32	https://ftp.ncbi.nlm.nih.gov/genomes/all/GCF/900/587/445/GCF_900587445.1_p25.D11	2|Bacteria	1224|Pseudomonadota	1236|Gammaproteobacteria	72274|Pseudomonadales	135621|Pseudomonadaceae	286|Pseudomonas	33069|Pseudomonas viridiflava	TRUE	FALSE	FALSE	FALSE
GCF_900587455.1	33069	33069	Pseudomonas viridiflava	na	Contig	100	0.71	https://ftp.ncbi.nlm.nih.gov/genomes/all/GCF/900/587/455/GCF_900587455.1_p25.C5	2|Bacteria	1224|Pseudomonadota	1236|Gammaproteobacteria	72274|Pseudomonadales	135621|Pseudomonadaceae	286|Pseudomonas	33069|Pseudomonas viridiflava	TRUE	FALSE	FALSE	FALSE
GCF_900587465.1	33069	33069	Pseudomonas viridiflava	na	Contig	100	0.85	https://ftp.ncbi.nlm.nih.gov/genomes/all/GCF/900/587/465/GCF_900587465.1_p25.C7	2|Bacteria	1224|Pseudomonadota	1236|Gammaproteobacteria	72274|Pseudomonadales	135621|Pseudomonadaceae	286|Pseudomonas	33069|Pseudomonas viridiflava	TRUE	FALSE	FALSE	FALSE
GCF_900587475.1	33069	33069	Pseudomonas viridiflava	na	Contig	100	0.11	https://ftp.ncbi.nlm.nih.gov/genomes/all/GCF/900/587/475/GCF_900587475.1_p25.D10	2|Bacteria	1224|Pseudomonadota	1236|Gammaproteobacteria	72274|Pseudomonadales	135621|Pseudomonadaceae	286|Pseudomonas	33069|Pseudomonas viridiflava	TRUE	FALSE	FALSE	FALSE
GCF_900587485.1	33069	33069	Pseudomonas viridiflava	na	Contig	100	0.27	https://ftp.ncbi.nlm.nih.gov/genomes/all/GCF/900/587/485/GCF_900587485.1_p25.C8	2|Bacteria	1224|Pseudomonadota	1236|Gammaproteobacteria	72274|Pseudomonadales	135621|Pseudomonadaceae	286|Pseudomonas	33069|Pseudomonas viridiflava	TRUE	FALSE	FALSE	FALSE
GCF_900587495.1	33069	33069	Pseudomonas viridiflava	na	Contig	100	0.71	https://ftp.ncbi.nlm.nih.gov/genomes/all/GCF/900/587/495/GCF_900587495.1_p25.C9	2|Bacteria	1224|Pseudomonadota	1236|Gammaproteobacteria	72274|Pseudomonadales	135621|Pseudomonadaceae	286|Pseudomonas	33069|Pseudomonas viridiflava	TRUE	FALSE	FALSE	FALSE
GCF_900587505.1	33069	33069	Pseudomonas viridiflava	na	Contig	100	0.48	https://ftp.ncbi.nlm.nih.gov/genomes/all/GCF/900/587/505/GCF_900587505.1_p25.D12	2|Bacteria	1224|Pseudomonadota	1236|Gammaproteobacteria	72274|Pseudomonadales	135621|Pseudomonadaceae	286|Pseudomonas	33069|Pseudomonas viridiflava	TRUE	FALSE	FALSE	FALSE
GCF_900587515.1	33069	33069	Pseudomonas viridiflava	na	Contig	99.97	2.21	https://ftp.ncbi.nlm.nih.gov/genomes/all/GCF/900/587/515/GCF_900587515.1_p25.D2	2|Bacteria	1224|Pseudomonadota	1236|Gammaproteobacteria	72274|Pseudomonadales	135621|Pseudomonadaceae	286|Pseudomonas	33069|Pseudomonas viridiflava	TRUE	FALSE	FALSE	FALSE
GCF_900587525.1	33069	33069	Pseudomonas viridiflava	na	Contig	100	0.19	https://ftp.ncbi.nlm.nih.gov/genomes/all/GCF/900/587/525/GCF_900587525.1_p25.D3	2|Bacteria	1224|Pseudomonadota	1236|Gammaproteobacteria	72274|Pseudomonadales	135621|Pseudomonadaceae	286|Pseudomonas	33069|Pseudomonas viridiflava	TRUE	FALSE	FALSE	FALSE
GCF_900587535.1	33069	33069	Pseudomonas viridiflava	na	Contig	100	0.68	https://ftp.ncbi.nlm.nih.gov/genomes/all/GCF/900/587/535/GCF_900587535.1_p25.D5	2|Bacteria	1224|Pseudomonadota	1236|Gammaproteobacteria	72274|Pseudomonadales	135621|Pseudomonadaceae	286|Pseudomonas	33069|Pseudomonas viridiflava	TRUE	FALSE	FALSE	FALSE
GCF_900587545.1	33069	33069	Pseudomonas viridiflava	na	Contig	100	0.42	https://ftp.ncbi.nlm.nih.gov/genomes/all/GCF/900/587/545/GCF_900587545.1_p25.D4	2|Bacteria	1224|Pseudomonadota	1236|Gammaproteobacteria	72274|Pseudomonadales	135621|Pseudomonadaceae	286|Pseudomonas	33069|Pseudomonas viridiflava	TRUE	FALSE	FALSE	FALSE
GCF_900587555.1	33069	33069	Pseudomonas viridiflava	na	Contig	100	0.11	https://ftp.ncbi.nlm.nih.gov/genomes/all/GCF/900/587/555/GCF_900587555.1_p25.D1	2|Bacteria	1224|Pseudomonadota	1236|Gammaproteobacteria	72274|Pseudomonadales	135621|Pseudomonadaceae	286|Pseudomonas	33069|Pseudomonas viridiflava	TRUE	FALSE	FALSE	FALSE
GCF_900587565.1	33069	33069	Pseudomonas viridiflava	na	Contig	100	0.71	https://ftp.ncbi.nlm.nih.gov/genomes/all/GCF/900/587/565/GCF_900587565.1_p25.D9	2|Bacteria	1224|Pseudomonadota	1236|Gammaproteobacteria	72274|Pseudomonadales	135621|Pseudomonadaceae	286|Pseudomonas	33069|Pseudomonas viridiflava	TRUE	FALSE	FALSE	FALSE
GCF_900587575.1	33069	33069	Pseudomonas viridiflava	na	Contig	100	0.66	https://ftp.ncbi.nlm.nih.gov/genomes/all/GCF/900/587/575/GCF_900587575.1_p25.D7	2|Bacteria	1224|Pseudomonadota	1236|Gammaproteobacteria	72274|Pseudomonadales	135621|Pseudomonadaceae	286|Pseudomonas	33069|Pseudomonas viridiflava	TRUE	FALSE	FALSE	FALSE
GCF_900587585.1	33069	33069	Pseudomonas viridiflava	na	Contig	100	0.71	https://ftp.ncbi.nlm.nih.gov/genomes/all/GCF/900/587/585/GCF_900587585.1_p25.D8	2|Bacteria	1224|Pseudomonadota	1236|Gammaproteobacteria	72274|Pseudomonadales	135621|Pseudomonadaceae	286|Pseudomonas	33069|Pseudomonas viridiflava	TRUE	FALSE	FALSE	FALSE
GCF_900587595.1	33069	33069	Pseudomonas viridiflava	na	Contig	100	0.1	https://ftp.ncbi.nlm.nih.gov/genomes/all/GCF/900/587/595/GCF_900587595.1_p25.E10	2|Bacteria	1224|Pseudomonadota	1236|Gammaproteobacteria	72274|Pseudomonadales	135621|Pseudomonadaceae	286|Pseudomonas	33069|Pseudomonas viridiflava	TRUE	FALSE	FALSE	FALSE
GCF_900587605.1	33069	33069	Pseudomonas viridiflava	na	Contig	100	0.28	https://ftp.ncbi.nlm.nih.gov/genomes/all/GCF/900/587/605/GCF_900587605.1_p25.E11	2|Bacteria	1224|Pseudomonadota	1236|Gammaproteobacteria	72274|Pseudomonadales	135621|Pseudomonadaceae	286|Pseudomonas	33069|Pseudomonas viridiflava	TRUE	FALSE	FALSE	FALSE
GCF_900587615.1	33069	33069	Pseudomonas viridiflava	na	Contig	100	0.18	https://ftp.ncbi.nlm.nih.gov/genomes/all/GCF/900/587/615/GCF_900587615.1_p25.E3	2|Bacteria	1224|Pseudomonadota	1236|Gammaproteobacteria	72274|Pseudomonadales	135621|Pseudomonadaceae	286|Pseudomonas	33069|Pseudomonas viridiflava	TRUE	FALSE	FALSE	FALSE
GCF_900587625.1	33069	33069	Pseudomonas viridiflava	na	Contig	100	0.18	https://ftp.ncbi.nlm.nih.gov/genomes/all/GCF/900/587/625/GCF_900587625.1_p25.E2	2|Bacteria	1224|Pseudomonadota	1236|Gammaproteobacteria	72274|Pseudomonadales	135621|Pseudomonadaceae	286|Pseudomonas	33069|Pseudomonas viridiflava	TRUE	FALSE	FALSE	FALSE
GCF_900587635.1	33069	33069	Pseudomonas viridiflava	na	Contig	100	0.93	https://ftp.ncbi.nlm.nih.gov/genomes/all/GCF/900/587/635/GCF_900587635.1_p25.E7	2|Bacteria	1224|Pseudomonadota	1236|Gammaproteobacteria	72274|Pseudomonadales	135621|Pseudomonadaceae	286|Pseudomonas	33069|Pseudomonas viridiflava	TRUE	FALSE	FALSE	FALSE
GCF_900587645.1	33069	33069	Pseudomonas viridiflava	na	Contig	100	0.71	https://ftp.ncbi.nlm.nih.gov/genomes/all/GCF/900/587/645/GCF_900587645.1_p25.E5	2|Bacteria	1224|Pseudomonadota	1236|Gammaproteobacteria	72274|Pseudomonadales	135621|Pseudomonadaceae	286|Pseudomonas	33069|Pseudomonas viridiflava	TRUE	FALSE	FALSE	FALSE
GCF_900587655.1	33069	33069	Pseudomonas viridiflava	na	Contig	100	0.27	https://ftp.ncbi.nlm.nih.gov/genomes/all/GCF/900/587/655/GCF_900587655.1_p25.E4	2|Bacteria	1224|Pseudomonadota	1236|Gammaproteobacteria	72274|Pseudomonadales	135621|Pseudomonadaceae	286|Pseudomonas	33069|Pseudomonas viridiflava	TRUE	FALSE	FALSE	FALSE
GCF_900587665.1	33069	33069	Pseudomonas viridiflava	na	Contig	100	0.52	https://ftp.ncbi.nlm.nih.gov/genomes/all/GCF/900/587/665/GCF_900587665.1_p25.E12	2|Bacteria	1224|Pseudomonadota	1236|Gammaproteobacteria	72274|Pseudomonadales	135621|Pseudomonadaceae	286|Pseudomonas	33069|Pseudomonas viridiflava	TRUE	FALSE	FALSE	FALSE
GCF_900587675.1	33069	33069	Pseudomonas viridiflava	na	Contig	100	0.12	https://ftp.ncbi.nlm.nih.gov/genomes/all/GCF/900/587/675/GCF_900587675.1_p25.E1	2|Bacteria	1224|Pseudomonadota	1236|Gammaproteobacteria	72274|Pseudomonadales	135621|Pseudomonadaceae	286|Pseudomonas	33069|Pseudomonas viridiflava	TRUE	FALSE	FALSE	FALSE
GCF_900587685.1	33069	33069	Pseudomonas viridiflava	na	Contig	100	0.13	https://ftp.ncbi.nlm.nih.gov/genomes/all/GCF/900/587/685/GCF_900587685.1_p25.F10	2|Bacteria	1224|Pseudomonadota	1236|Gammaproteobacteria	72274|Pseudomonadales	135621|Pseudomonadaceae	286|Pseudomonas	33069|Pseudomonas viridiflava	TRUE	FALSE	FALSE	FALSE
GCF_900587695.1	33069	33069	Pseudomonas viridiflava	na	Contig	100	0.66	https://ftp.ncbi.nlm.nih.gov/genomes/all/GCF/900/587/695/GCF_900587695.1_p25.E9	2|Bacteria	1224|Pseudomonadota	1236|Gammaproteobacteria	72274|Pseudomonadales	135621|Pseudomonadaceae	286|Pseudomonas	33069|Pseudomonas viridiflava	TRUE	FALSE	FALSE	FALSE
GCF_900587705.1	33069	33069	Pseudomonas viridiflava	na	Contig	99.99	0.93	https://ftp.ncbi.nlm.nih.gov/genomes/all/GCF/900/587/705/GCF_900587705.1_p25.E8	2|Bacteria	1224|Pseudomonadota	1236|Gammaproteobacteria	72274|Pseudomonadales	135621|Pseudomonadaceae	286|Pseudomonas	33069|Pseudomonas viridiflava	TRUE	FALSE	FALSE	FALSE
GCF_900587715.1	33069	33069	Pseudomonas viridiflava	na	Contig	100	0.48	https://ftp.ncbi.nlm.nih.gov/genomes/all/GCF/900/587/715/GCF_900587715.1_p25.F12	2|Bacteria	1224|Pseudomonadota	1236|Gammaproteobacteria	72274|Pseudomonadales	135621|Pseudomonadaceae	286|Pseudomonas	33069|Pseudomonas viridiflava	TRUE	FALSE	FALSE	FALSE
GCF_900587725.1	33069	33069	Pseudomonas viridiflava	na	Contig	100	0.19	https://ftp.ncbi.nlm.nih.gov/genomes/all/GCF/900/587/725/GCF_900587725.1_p25.F1	2|Bacteria	1224|Pseudomonadota	1236|Gammaproteobacteria	72274|Pseudomonadales	135621|Pseudomonadaceae	286|Pseudomonas	33069|Pseudomonas viridiflava	TRUE	FALSE	FALSE	FALSE
GCF_900587735.1	33069	33069	Pseudomonas viridiflava	na	Contig	100	0.4	https://ftp.ncbi.nlm.nih.gov/genomes/all/GCF/900/587/735/GCF_900587735.1_p25.F2	2|Bacteria	1224|Pseudomonadota	1236|Gammaproteobacteria	72274|Pseudomonadales	135621|Pseudomonadaceae	286|Pseudomonas	33069|Pseudomonas viridiflava	TRUE	FALSE	FALSE	FALSE
GCF_900587745.1	33069	33069	Pseudomonas viridiflava	na	Contig	100	0.71	https://ftp.ncbi.nlm.nih.gov/genomes/all/GCF/900/587/745/GCF_900587745.1_p25.F5	2|Bacteria	1224|Pseudomonadota	1236|Gammaproteobacteria	72274|Pseudomonadales	135621|Pseudomonadaceae	286|Pseudomonas	33069|Pseudomonas viridiflava	TRUE	FALSE	FALSE	FALSE
GCF_900587755.1	33069	33069	Pseudomonas viridiflava	na	Contig	100	0.18	https://ftp.ncbi.nlm.nih.gov/genomes/all/GCF/900/587/755/GCF_900587755.1_p25.F3	2|Bacteria	1224|Pseudomonadota	1236|Gammaproteobacteria	72274|Pseudomonadales	135621|Pseudomonadaceae	286|Pseudomonas	33069|Pseudomonas viridiflava	TRUE	FALSE	FALSE	FALSE
GCF_900587765.1	33069	33069	Pseudomonas viridiflava	na	Contig	100	0.22	https://ftp.ncbi.nlm.nih.gov/genomes/all/GCF/900/587/765/GCF_900587765.1_p25.F4	2|Bacteria	1224|Pseudomonadota	1236|Gammaproteobacteria	72274|Pseudomonadales	135621|Pseudomonadaceae	286|Pseudomonas	33069|Pseudomonas viridiflava	TRUE	FALSE	FALSE	FALSE
GCF_900587775.1	33069	33069	Pseudomonas viridiflava	na	Contig	100	0.31	https://ftp.ncbi.nlm.nih.gov/genomes/all/GCF/900/587/775/GCF_900587775.1_p25.F11	2|Bacteria	1224|Pseudomonadota	1236|Gammaproteobacteria	72274|Pseudomonadales	135621|Pseudomonadaceae	286|Pseudomonas	33069|Pseudomonas viridiflava	TRUE	FALSE	FALSE	FALSE
GCF_900587785.1	33069	33069	Pseudomonas viridiflava	na	Contig	100	0.43	https://ftp.ncbi.nlm.nih.gov/genomes/all/GCF/900/587/785/GCF_900587785.1_p25.G12	2|Bacteria	1224|Pseudomonadota	1236|Gammaproteobacteria	72274|Pseudomonadales	135621|Pseudomonadaceae	286|Pseudomonas	33069|Pseudomonas viridiflava	TRUE	FALSE	FALSE	FALSE
GCF_900587795.1	33069	33069	Pseudomonas viridiflava	na	Contig	100	0.71	https://ftp.ncbi.nlm.nih.gov/genomes/all/GCF/900/587/795/GCF_900587795.1_p25.F9	2|Bacteria	1224|Pseudomonadota	1236|Gammaproteobacteria	72274|Pseudomonadales	135621|Pseudomonadaceae	286|Pseudomonas	33069|Pseudomonas viridiflava	TRUE	FALSE	FALSE	FALSE
GCF_900587805.1	33069	33069	Pseudomonas viridiflava	na	Contig	100	0.9	https://ftp.ncbi.nlm.nih.gov/genomes/all/GCF/900/587/805/GCF_900587805.1_p25.F7	2|Bacteria	1224|Pseudomonadota	1236|Gammaproteobacteria	72274|Pseudomonadales	135621|Pseudomonadaceae	286|Pseudomonas	33069|Pseudomonas viridiflava	TRUE	FALSE	FALSE	FALSE
GCF_900587815.1	33069	33069	Pseudomonas viridiflava	na	Contig	100	0.12	https://ftp.ncbi.nlm.nih.gov/genomes/all/GCF/900/587/815/GCF_900587815.1_p25.G1	2|Bacteria	1224|Pseudomonadota	1236|Gammaproteobacteria	72274|Pseudomonadales	135621|Pseudomonadaceae	286|Pseudomonas	33069|Pseudomonas viridiflava	TRUE	FALSE	FALSE	FALSE
GCF_900587825.1	33069	33069	Pseudomonas viridiflava	na	Contig	100	0.31	https://ftp.ncbi.nlm.nih.gov/genomes/all/GCF/900/587/825/GCF_900587825.1_p25.G11	2|Bacteria	1224|Pseudomonadota	1236|Gammaproteobacteria	72274|Pseudomonadales	135621|Pseudomonadaceae	286|Pseudomonas	33069|Pseudomonas viridiflava	TRUE	FALSE	FALSE	FALSE
GCF_900587835.1	33069	33069	Pseudomonas viridiflava	na	Contig	100	0.71	https://ftp.ncbi.nlm.nih.gov/genomes/all/GCF/900/587/835/GCF_900587835.1_p25.F8	2|Bacteria	1224|Pseudomonadota	1236|Gammaproteobacteria	72274|Pseudomonadales	135621|Pseudomonadaceae	286|Pseudomonas	33069|Pseudomonas viridiflava	TRUE	FALSE	FALSE	FALSE
GCF_900587845.1	33069	33069	Pseudomonas viridiflava	na	Contig	100	0.13	https://ftp.ncbi.nlm.nih.gov/genomes/all/GCF/900/587/845/GCF_900587845.1_p25.G10	2|Bacteria	1224|Pseudomonadota	1236|Gammaproteobacteria	72274|Pseudomonadales	135621|Pseudomonadaceae	286|Pseudomonas	33069|Pseudomonas viridiflava	TRUE	FALSE	FALSE	FALSE
GCF_900587855.1	33069	33069	Pseudomonas viridiflava	na	Contig	100	0.28	https://ftp.ncbi.nlm.nih.gov/genomes/all/GCF/900/587/855/GCF_900587855.1_p25.G4	2|Bacteria	1224|Pseudomonadota	1236|Gammaproteobacteria	72274|Pseudomonadales	135621|Pseudomonadaceae	286|Pseudomonas	33069|Pseudomonas viridiflava	TRUE	FALSE	FALSE	FALSE
GCF_900587865.1	33069	33069	Pseudomonas viridiflava	na	Scaffold	100	0.22	https://ftp.ncbi.nlm.nih.gov/genomes/all/GCF/900/587/865/GCF_900587865.1_p25.G2	2|Bacteria	1224|Pseudomonadota	1236|Gammaproteobacteria	72274|Pseudomonadales	135621|Pseudomonadaceae	286|Pseudomonas	33069|Pseudomonas viridiflava	TRUE	FALSE	FALSE	FALSE
GCF_900587875.1	33069	33069	Pseudomonas viridiflava	na	Contig	100	0.64	https://ftp.ncbi.nlm.nih.gov/genomes/all/GCF/900/587/875/GCF_900587875.1_p25.G5	2|Bacteria	1224|Pseudomonadota	1236|Gammaproteobacteria	72274|Pseudomonadales	135621|Pseudomonadaceae	286|Pseudomonas	33069|Pseudomonas viridiflava	TRUE	FALSE	FALSE	FALSE
GCF_900587885.1	33069	33069	Pseudomonas viridiflava	na	Contig	100	0.18	https://ftp.ncbi.nlm.nih.gov/genomes/all/GCF/900/587/885/GCF_900587885.1_p25.G3	2|Bacteria	1224|Pseudomonadota	1236|Gammaproteobacteria	72274|Pseudomonadales	135621|Pseudomonadaceae	286|Pseudomonas	33069|Pseudomonas viridiflava	TRUE	FALSE	FALSE	FALSE
GCF_900587895.1	33069	33069	Pseudomonas viridiflava	na	Contig	100	0.71	https://ftp.ncbi.nlm.nih.gov/genomes/all/GCF/900/587/895/GCF_900587895.1_p25.G8	2|Bacteria	1224|Pseudomonadota	1236|Gammaproteobacteria	72274|Pseudomonadales	135621|Pseudomonadaceae	286|Pseudomonas	33069|Pseudomonas viridiflava	TRUE	FALSE	FALSE	FALSE
GCF_900587905.1	33069	33069	Pseudomonas viridiflava	na	Contig	100	0.13	https://ftp.ncbi.nlm.nih.gov/genomes/all/GCF/900/587/905/GCF_900587905.1_p25.H10	2|Bacteria	1224|Pseudomonadota	1236|Gammaproteobacteria	72274|Pseudomonadales	135621|Pseudomonadaceae	286|Pseudomonas	33069|Pseudomonas viridiflava	TRUE	FALSE	FALSE	FALSE
GCF_900587915.1	33069	33069	Pseudomonas viridiflava	na	Contig	100	0.34	https://ftp.ncbi.nlm.nih.gov/genomes/all/GCF/900/587/915/GCF_900587915.1_p25.H11	2|Bacteria	1224|Pseudomonadota	1236|Gammaproteobacteria	72274|Pseudomonadales	135621|Pseudomonadaceae	286|Pseudomonas	33069|Pseudomonas viridiflava	TRUE	FALSE	FALSE	FALSE
GCF_900587925.1	33069	33069	Pseudomonas viridiflava	na	Contig	100	0.71	https://ftp.ncbi.nlm.nih.gov/genomes/all/GCF/900/587/925/GCF_900587925.1_p25.G9	2|Bacteria	1224|Pseudomonadota	1236|Gammaproteobacteria	72274|Pseudomonadales	135621|Pseudomonadaceae	286|Pseudomonas	33069|Pseudomonas viridiflava	TRUE	FALSE	FALSE	FALSE
GCF_900587935.1	33069	33069	Pseudomonas viridiflava	na	Contig	100	0.27	https://ftp.ncbi.nlm.nih.gov/genomes/all/GCF/900/587/935/GCF_900587935.1_p25.G7	2|Bacteria	1224|Pseudomonadota	1236|Gammaproteobacteria	72274|Pseudomonadales	135621|Pseudomonadaceae	286|Pseudomonas	33069|Pseudomonas viridiflava	TRUE	FALSE	FALSE	FALSE
GCF_900587945.1	33069	33069	Pseudomonas viridiflava	na	Contig	100	0.22	https://ftp.ncbi.nlm.nih.gov/genomes/all/GCF/900/587/945/GCF_900587945.1_p25.H2	2|Bacteria	1224|Pseudomonadota	1236|Gammaproteobacteria	72274|Pseudomonadales	135621|Pseudomonadaceae	286|Pseudomonas	33069|Pseudomonas viridiflava	TRUE	FALSE	FALSE	FALSE
GCF_900587955.1	33069	33069	Pseudomonas viridiflava	na	Contig	100	0.18	https://ftp.ncbi.nlm.nih.gov/genomes/all/GCF/900/587/955/GCF_900587955.1_p25.H3	2|Bacteria	1224|Pseudomonadota	1236|Gammaproteobacteria	72274|Pseudomonadales	135621|Pseudomonadaceae	286|Pseudomonas	33069|Pseudomonas viridiflava	TRUE	FALSE	FALSE	FALSE
GCF_900587965.1	33069	33069	Pseudomonas viridiflava	na	Contig	100	0.12	https://ftp.ncbi.nlm.nih.gov/genomes/all/GCF/900/587/965/GCF_900587965.1_p25.H1	2|Bacteria	1224|Pseudomonadota	1236|Gammaproteobacteria	72274|Pseudomonadales	135621|Pseudomonadaceae	286|Pseudomonas	33069|Pseudomonas viridiflava	TRUE	FALSE	FALSE	FALSE
GCF_900587975.1	33069	33069	Pseudomonas viridiflava	na	Contig	100	0.48	https://ftp.ncbi.nlm.nih.gov/genomes/all/GCF/900/587/975/GCF_900587975.1_p25.H12	2|Bacteria	1224|Pseudomonadota	1236|Gammaproteobacteria	72274|Pseudomonadales	135621|Pseudomonadaceae	286|Pseudomonas	33069|Pseudomonas viridiflava	TRUE	FALSE	FALSE	FALSE
GCF_900587985.1	33069	33069	Pseudomonas viridiflava	na	Contig	100	0.71	https://ftp.ncbi.nlm.nih.gov/genomes/all/GCF/900/587/985/GCF_900587985.1_p25.H8	2|Bacteria	1224|Pseudomonadota	1236|Gammaproteobacteria	72274|Pseudomonadales	135621|Pseudomonadaceae	286|Pseudomonas	33069|Pseudomonas viridiflava	TRUE	FALSE	FALSE	FALSE
GCF_900587995.1	33069	33069	Pseudomonas viridiflava	na	Contig	100	0.68	https://ftp.ncbi.nlm.nih.gov/genomes/all/GCF/900/587/995/GCF_900587995.1_p25.H7	2|Bacteria	1224|Pseudomonadota	1236|Gammaproteobacteria	72274|Pseudomonadales	135621|Pseudomonadaceae	286|Pseudomonas	33069|Pseudomonas viridiflava	TRUE	FALSE	FALSE	FALSE
GCF_900588005.1	33069	33069	Pseudomonas viridiflava	na	Contig	100	0.27	https://ftp.ncbi.nlm.nih.gov/genomes/all/GCF/900/588/005/GCF_900588005.1_p25.H5	2|Bacteria	1224|Pseudomonadota	1236|Gammaproteobacteria	72274|Pseudomonadales	135621|Pseudomonadaceae	286|Pseudomonas	33069|Pseudomonas viridiflava	TRUE	FALSE	FALSE	FALSE
GCF_900588015.1	33069	33069	Pseudomonas viridiflava	na	Contig	100	0.71	https://ftp.ncbi.nlm.nih.gov/genomes/all/GCF/900/588/015/GCF_900588015.1_p25.H9	2|Bacteria	1224|Pseudomonadota	1236|Gammaproteobacteria	72274|Pseudomonadales	135621|Pseudomonadaceae	286|Pseudomonas	33069|Pseudomonas viridiflava	TRUE	FALSE	FALSE	FALSE
GCF_900588025.1	33069	33069	Pseudomonas viridiflava	na	Contig	100	0.17	https://ftp.ncbi.nlm.nih.gov/genomes/all/GCF/900/588/025/GCF_900588025.1_p26.A10	2|Bacteria	1224|Pseudomonadota	1236|Gammaproteobacteria	72274|Pseudomonadales	135621|Pseudomonadaceae	286|Pseudomonas	33069|Pseudomonas viridiflava	TRUE	FALSE	FALSE	FALSE
GCF_900588035.1	33069	33069	Pseudomonas viridiflava	na	Contig	100	0.3	https://ftp.ncbi.nlm.nih.gov/genomes/all/GCF/900/588/035/GCF_900588035.1_p26.A1	2|Bacteria	1224|Pseudomonadota	1236|Gammaproteobacteria	72274|Pseudomonadales	135621|Pseudomonadaceae	286|Pseudomonas	33069|Pseudomonas viridiflava	TRUE	FALSE	FALSE	FALSE
GCF_900588045.1	33069	33069	Pseudomonas viridiflava	na	Contig	100	0.23	https://ftp.ncbi.nlm.nih.gov/genomes/all/GCF/900/588/045/GCF_900588045.1_p26.A2	2|Bacteria	1224|Pseudomonadota	1236|Gammaproteobacteria	72274|Pseudomonadales	135621|Pseudomonadaceae	286|Pseudomonas	33069|Pseudomonas viridiflava	TRUE	FALSE	FALSE	FALSE
GCF_900588055.1	33069	33069	Pseudomonas viridiflava	na	Contig	100	0.71	https://ftp.ncbi.nlm.nih.gov/genomes/all/GCF/900/588/055/GCF_900588055.1_p26.A4	2|Bacteria	1224|Pseudomonadota	1236|Gammaproteobacteria	72274|Pseudomonadales	135621|Pseudomonadaceae	286|Pseudomonas	33069|Pseudomonas viridiflava	TRUE	FALSE	FALSE	FALSE
GCF_900588065.1	33069	33069	Pseudomonas viridiflava	na	Contig	100	0.22	https://ftp.ncbi.nlm.nih.gov/genomes/all/GCF/900/588/065/GCF_900588065.1_p26.A5	2|Bacteria	1224|Pseudomonadota	1236|Gammaproteobacteria	72274|Pseudomonadales	135621|Pseudomonadaceae	286|Pseudomonas	33069|Pseudomonas viridiflava	TRUE	FALSE	FALSE	FALSE
GCF_900588075.1	33069	33069	Pseudomonas viridiflava	na	Contig	100	0.17	https://ftp.ncbi.nlm.nih.gov/genomes/all/GCF/900/588/075/GCF_900588075.1_p26.A7	2|Bacteria	1224|Pseudomonadota	1236|Gammaproteobacteria	72274|Pseudomonadales	135621|Pseudomonadaceae	286|Pseudomonas	33069|Pseudomonas viridiflava	TRUE	FALSE	FALSE	FALSE
GCF_900588085.1	33069	33069	Pseudomonas viridiflava	na	Contig	100	0.17	https://ftp.ncbi.nlm.nih.gov/genomes/all/GCF/900/588/085/GCF_900588085.1_p26.A8	2|Bacteria	1224|Pseudomonadota	1236|Gammaproteobacteria	72274|Pseudomonadales	135621|Pseudomonadaceae	286|Pseudomonas	33069|Pseudomonas viridiflava	TRUE	FALSE	FALSE	FALSE
GCF_900588095.1	33069	33069	Pseudomonas viridiflava	na	Contig	100	0.27	https://ftp.ncbi.nlm.nih.gov/genomes/all/GCF/900/588/095/GCF_900588095.1_p25.H4	2|Bacteria	1224|Pseudomonadota	1236|Gammaproteobacteria	72274|Pseudomonadales	135621|Pseudomonadaceae	286|Pseudomonas	33069|Pseudomonas viridiflava	TRUE	FALSE	FALSE	FALSE
GCF_900588105.1	33069	33069	Pseudomonas viridiflava	na	Contig	99.93	2.12	https://ftp.ncbi.nlm.nih.gov/genomes/all/GCF/900/588/105/GCF_900588105.1_p26.B3	2|Bacteria	1224|Pseudomonadota	1236|Gammaproteobacteria	72274|Pseudomonadales	135621|Pseudomonadaceae	286|Pseudomonas	33069|Pseudomonas viridiflava	TRUE	FALSE	FALSE	FALSE
GCF_900588115.1	33069	33069	Pseudomonas viridiflava	na	Contig	100	0.19	https://ftp.ncbi.nlm.nih.gov/genomes/all/GCF/900/588/115/GCF_900588115.1_p26.A9	2|Bacteria	1224|Pseudomonadota	1236|Gammaproteobacteria	72274|Pseudomonadales	135621|Pseudomonadaceae	286|Pseudomonas	33069|Pseudomonas viridiflava	TRUE	FALSE	FALSE	FALSE
GCF_900588125.1	33069	33069	Pseudomonas viridiflava	na	Contig	100	0.37	https://ftp.ncbi.nlm.nih.gov/genomes/all/GCF/900/588/125/GCF_900588125.1_p26.B10	2|Bacteria	1224|Pseudomonadota	1236|Gammaproteobacteria	72274|Pseudomonadales	135621|Pseudomonadaceae	286|Pseudomonas	33069|Pseudomonas viridiflava	TRUE	FALSE	FALSE	FALSE
GCF_900588135.1	33069	33069	Pseudomonas viridiflava	na	Scaffold	100	0.62	https://ftp.ncbi.nlm.nih.gov/genomes/all/GCF/900/588/135/GCF_900588135.1_p26.B4	2|Bacteria	1224|Pseudomonadota	1236|Gammaproteobacteria	72274|Pseudomonadales	135621|Pseudomonadaceae	286|Pseudomonas	33069|Pseudomonas viridiflava	TRUE	FALSE	FALSE	FALSE
GCF_900588145.1	33069	33069	Pseudomonas viridiflava	na	Contig	100	0.23	https://ftp.ncbi.nlm.nih.gov/genomes/all/GCF/900/588/145/GCF_900588145.1_p26.B2	2|Bacteria	1224|Pseudomonadota	1236|Gammaproteobacteria	72274|Pseudomonadales	135621|Pseudomonadaceae	286|Pseudomonas	33069|Pseudomonas viridiflava	TRUE	FALSE	FALSE	FALSE
GCF_900588155.1	33069	33069	Pseudomonas viridiflava	na	Contig	100	0.3	https://ftp.ncbi.nlm.nih.gov/genomes/all/GCF/900/588/155/GCF_900588155.1_p26.B1	2|Bacteria	1224|Pseudomonadota	1236|Gammaproteobacteria	72274|Pseudomonadales	135621|Pseudomonadaceae	286|Pseudomonas	33069|Pseudomonas viridiflava	TRUE	FALSE	FALSE	FALSE
GCF_900588165.1	33069	33069	Pseudomonas viridiflava	na	Contig	100	0.19	https://ftp.ncbi.nlm.nih.gov/genomes/all/GCF/900/588/165/GCF_900588165.1_p26.B5	2|Bacteria	1224|Pseudomonadota	1236|Gammaproteobacteria	72274|Pseudomonadales	135621|Pseudomonadaceae	286|Pseudomonas	33069|Pseudomonas viridiflava	TRUE	FALSE	FALSE	FALSE
GCF_900588175.1	33069	33069	Pseudomonas viridiflava	na	Contig	100	0.18	https://ftp.ncbi.nlm.nih.gov/genomes/all/GCF/900/588/175/GCF_900588175.1_p26.B6	2|Bacteria	1224|Pseudomonadota	1236|Gammaproteobacteria	72274|Pseudomonadales	135621|Pseudomonadaceae	286|Pseudomonas	33069|Pseudomonas viridiflava	TRUE	FALSE	FALSE	FALSE
GCF_900588185.1	33069	33069	Pseudomonas viridiflava	na	Contig	100	0.23	https://ftp.ncbi.nlm.nih.gov/genomes/all/GCF/900/588/185/GCF_900588185.1_p26.C2	2|Bacteria	1224|Pseudomonadota	1236|Gammaproteobacteria	72274|Pseudomonadales	135621|Pseudomonadaceae	286|Pseudomonas	33069|Pseudomonas viridiflava	TRUE	FALSE	FALSE	FALSE
GCF_900588195.1	33069	33069	Pseudomonas viridiflava	na	Contig	100	0.3	https://ftp.ncbi.nlm.nih.gov/genomes/all/GCF/900/588/195/GCF_900588195.1_p26.C1	2|Bacteria	1224|Pseudomonadota	1236|Gammaproteobacteria	72274|Pseudomonadales	135621|Pseudomonadaceae	286|Pseudomonas	33069|Pseudomonas viridiflava	TRUE	FALSE	FALSE	FALSE
GCF_900588205.1	33069	33069	Pseudomonas viridiflava	na	Contig	100	0.44	https://ftp.ncbi.nlm.nih.gov/genomes/all/GCF/900/588/205/GCF_900588205.1_p26.B7	2|Bacteria	1224|Pseudomonadota	1236|Gammaproteobacteria	72274|Pseudomonadales	135621|Pseudomonadaceae	286|Pseudomonas	33069|Pseudomonas viridiflava	TRUE	FALSE	FALSE	FALSE
GCF_900588215.1	33069	33069	Pseudomonas viridiflava	na	Contig	100	0.17	https://ftp.ncbi.nlm.nih.gov/genomes/all/GCF/900/588/215/GCF_900588215.1_p26.C4	2|Bacteria	1224|Pseudomonadota	1236|Gammaproteobacteria	72274|Pseudomonadales	135621|Pseudomonadaceae	286|Pseudomonas	33069|Pseudomonas viridiflava	TRUE	FALSE	FALSE	FALSE
GCF_900588225.1	33069	33069	Pseudomonas viridiflava	na	Contig	100	0.62	https://ftp.ncbi.nlm.nih.gov/genomes/all/GCF/900/588/225/GCF_900588225.1_p26.C3	2|Bacteria	1224|Pseudomonadota	1236|Gammaproteobacteria	72274|Pseudomonadales	135621|Pseudomonadaceae	286|Pseudomonas	33069|Pseudomonas viridiflava	TRUE	FALSE	FALSE	FALSE
GCF_900588235.1	33069	33069	Pseudomonas viridiflava	na	Contig	100	0.35	https://ftp.ncbi.nlm.nih.gov/genomes/all/GCF/900/588/235/GCF_900588235.1_p26.C10	2|Bacteria	1224|Pseudomonadota	1236|Gammaproteobacteria	72274|Pseudomonadales	135621|Pseudomonadaceae	286|Pseudomonas	33069|Pseudomonas viridiflava	TRUE	FALSE	FALSE	FALSE
GCF_900588245.1	33069	33069	Pseudomonas viridiflava	na	Contig	100	1.75	https://ftp.ncbi.nlm.nih.gov/genomes/all/GCF/900/588/245/GCF_900588245.1_p26.B8	2|Bacteria	1224|Pseudomonadota	1236|Gammaproteobacteria	72274|Pseudomonadales	135621|Pseudomonadaceae	286|Pseudomonas	33069|Pseudomonas viridiflava	TRUE	FALSE	FALSE	FALSE
GCF_900588255.1	33069	33069	Pseudomonas viridiflava	na	Contig	100	0.19	https://ftp.ncbi.nlm.nih.gov/genomes/all/GCF/900/588/255/GCF_900588255.1_p26.C5	2|Bacteria	1224|Pseudomonadota	1236|Gammaproteobacteria	72274|Pseudomonadales	135621|Pseudomonadaceae	286|Pseudomonas	33069|Pseudomonas viridiflava	TRUE	FALSE	FALSE	FALSE
GCF_900588265.1	33069	33069	Pseudomonas viridiflava	na	Scaffold	100	0.65	https://ftp.ncbi.nlm.nih.gov/genomes/all/GCF/900/588/265/GCF_900588265.1_p26.C7	2|Bacteria	1224|Pseudomonadota	1236|Gammaproteobacteria	72274|Pseudomonadales	135621|Pseudomonadaceae	286|Pseudomonas	33069|Pseudomonas viridiflava	TRUE	FALSE	FALSE	FALSE
GCF_900588275.1	33069	33069	Pseudomonas viridiflava	na	Contig	100	0.3	https://ftp.ncbi.nlm.nih.gov/genomes/all/GCF/900/588/275/GCF_900588275.1_p26.D1	2|Bacteria	1224|Pseudomonadota	1236|Gammaproteobacteria	72274|Pseudomonadales	135621|Pseudomonadaceae	286|Pseudomonas	33069|Pseudomonas viridiflava	TRUE	FALSE	FALSE	FALSE
GCF_900588285.1	33069	33069	Pseudomonas viridiflava	na	Contig	99.99	0.29	https://ftp.ncbi.nlm.nih.gov/genomes/all/GCF/900/588/285/GCF_900588285.1_p26.C9	2|Bacteria	1224|Pseudomonadota	1236|Gammaproteobacteria	72274|Pseudomonadales	135621|Pseudomonadaceae	286|Pseudomonas	33069|Pseudomonas viridiflava	TRUE	FALSE	FALSE	FALSE
GCF_900588295.1	33069	33069	Pseudomonas viridiflava	na	Contig	100	2.25	https://ftp.ncbi.nlm.nih.gov/genomes/all/GCF/900/588/295/GCF_900588295.1_p26.D6	2|Bacteria	1224|Pseudomonadota	1236|Gammaproteobacteria	72274|Pseudomonadales	135621|Pseudomonadaceae	286|Pseudomonas	33069|Pseudomonas viridiflava	TRUE	FALSE	FALSE	FALSE
GCF_900588305.1	33069	33069	Pseudomonas viridiflava	na	Contig	100	0.18	https://ftp.ncbi.nlm.nih.gov/genomes/all/GCF/900/588/305/GCF_900588305.1_p26.D4	2|Bacteria	1224|Pseudomonadota	1236|Gammaproteobacteria	72274|Pseudomonadales	135621|Pseudomonadaceae	286|Pseudomonas	33069|Pseudomonas viridiflava	TRUE	FALSE	FALSE	FALSE
GCF_900588315.1	33069	33069	Pseudomonas viridiflava	na	Contig	100	0.29	https://ftp.ncbi.nlm.nih.gov/genomes/all/GCF/900/588/315/GCF_900588315.1_p26.D7	2|Bacteria	1224|Pseudomonadota	1236|Gammaproteobacteria	72274|Pseudomonadales	135621|Pseudomonadaceae	286|Pseudomonas	33069|Pseudomonas viridiflava	TRUE	FALSE	FALSE	FALSE
GCF_900588325.1	33069	33069	Pseudomonas viridiflava	na	Contig	99.99	0.19	https://ftp.ncbi.nlm.nih.gov/genomes/all/GCF/900/588/325/GCF_900588325.1_p26.D3	2|Bacteria	1224|Pseudomonadota	1236|Gammaproteobacteria	72274|Pseudomonadales	135621|Pseudomonadaceae	286|Pseudomonas	33069|Pseudomonas viridiflava	TRUE	FALSE	FALSE	FALSE
GCF_900588335.1	33069	33069	Pseudomonas viridiflava	na	Contig	100	0.22	https://ftp.ncbi.nlm.nih.gov/genomes/all/GCF/900/588/335/GCF_900588335.1_p26.D5	2|Bacteria	1224|Pseudomonadota	1236|Gammaproteobacteria	72274|Pseudomonadales	135621|Pseudomonadaceae	286|Pseudomonas	33069|Pseudomonas viridiflava	TRUE	FALSE	FALSE	FALSE
GCF_900588345.1	33069	33069	Pseudomonas viridiflava	na	Contig	99.97	2.68	https://ftp.ncbi.nlm.nih.gov/genomes/all/GCF/900/588/345/GCF_900588345.1_p26.D2	2|Bacteria	1224|Pseudomonadota	1236|Gammaproteobacteria	72274|Pseudomonadales	135621|Pseudomonadaceae	286|Pseudomonas	33069|Pseudomonas viridiflava	TRUE	FALSE	FALSE	FALSE
GCF_900588355.1	33069	33069	Pseudomonas viridiflava	na	Contig	100	0.63	https://ftp.ncbi.nlm.nih.gov/genomes/all/GCF/900/588/355/GCF_900588355.1_p26.D8	2|Bacteria	1224|Pseudomonadota	1236|Gammaproteobacteria	72274|Pseudomonadales	135621|Pseudomonadaceae	286|Pseudomonas	33069|Pseudomonas viridiflava	TRUE	FALSE	FALSE	FALSE
GCF_900588365.1	33069	33069	Pseudomonas viridiflava	na	Contig	99.99	2.08	https://ftp.ncbi.nlm.nih.gov/genomes/all/GCF/900/588/365/GCF_900588365.1_p26.D9	2|Bacteria	1224|Pseudomonadota	1236|Gammaproteobacteria	72274|Pseudomonadales	135621|Pseudomonadaceae	286|Pseudomonas	33069|Pseudomonas viridiflava	TRUE	FALSE	FALSE	FALSE
GCF_900588375.1	33069	33069	Pseudomonas viridiflava	na	Contig	100	0.22	https://ftp.ncbi.nlm.nih.gov/genomes/all/GCF/900/588/375/GCF_900588375.1_p26.E2	2|Bacteria	1224|Pseudomonadota	1236|Gammaproteobacteria	72274|Pseudomonadales	135621|Pseudomonadaceae	286|Pseudomonas	33069|Pseudomonas viridiflava	TRUE	FALSE	FALSE	FALSE
GCF_900588385.1	33069	33069	Pseudomonas viridiflava	na	Contig	100	0.21	https://ftp.ncbi.nlm.nih.gov/genomes/all/GCF/900/588/385/GCF_900588385.1_p26.E3	2|Bacteria	1224|Pseudomonadota	1236|Gammaproteobacteria	72274|Pseudomonadales	135621|Pseudomonadaceae	286|Pseudomonas	33069|Pseudomonas viridiflava	TRUE	FALSE	FALSE	FALSE
GCF_900588395.1	33069	33069	Pseudomonas viridiflava	na	Contig	100	0.3	https://ftp.ncbi.nlm.nih.gov/genomes/all/GCF/900/588/395/GCF_900588395.1_p26.E1	2|Bacteria	1224|Pseudomonadota	1236|Gammaproteobacteria	72274|Pseudomonadales	135621|Pseudomonadaceae	286|Pseudomonas	33069|Pseudomonas viridiflava	TRUE	FALSE	FALSE	FALSE
GCF_900588405.1	33069	33069	Pseudomonas viridiflava	na	Contig	100	0.3	https://ftp.ncbi.nlm.nih.gov/genomes/all/GCF/900/588/405/GCF_900588405.1_p26.E4	2|Bacteria	1224|Pseudomonadota	1236|Gammaproteobacteria	72274|Pseudomonadales	135621|Pseudomonadaceae	286|Pseudomonas	33069|Pseudomonas viridiflava	TRUE	FALSE	FALSE	FALSE
GCF_900588415.1	33069	33069	Pseudomonas viridiflava	na	Contig	100	0.18	https://ftp.ncbi.nlm.nih.gov/genomes/all/GCF/900/588/415/GCF_900588415.1_p26.E5	2|Bacteria	1224|Pseudomonadota	1236|Gammaproteobacteria	72274|Pseudomonadales	135621|Pseudomonadaceae	286|Pseudomonas	33069|Pseudomonas viridiflava	TRUE	FALSE	FALSE	FALSE
GCF_900588425.1	33069	33069	Pseudomonas viridiflava	na	Contig	100	0.35	https://ftp.ncbi.nlm.nih.gov/genomes/all/GCF/900/588/425/GCF_900588425.1_p26.E6	2|Bacteria	1224|Pseudomonadota	1236|Gammaproteobacteria	72274|Pseudomonadales	135621|Pseudomonadaceae	286|Pseudomonas	33069|Pseudomonas viridiflava	TRUE	FALSE	FALSE	FALSE
GCF_900588435.1	33069	33069	Pseudomonas viridiflava	na	Contig	100	0.35	https://ftp.ncbi.nlm.nih.gov/genomes/all/GCF/900/588/435/GCF_900588435.1_p26.E10	2|Bacteria	1224|Pseudomonadota	1236|Gammaproteobacteria	72274|Pseudomonadales	135621|Pseudomonadaceae	286|Pseudomonas	33069|Pseudomonas viridiflava	TRUE	FALSE	FALSE	FALSE
GCF_900588445.1	33069	33069	Pseudomonas viridiflava	na	Contig	100	0.34	https://ftp.ncbi.nlm.nih.gov/genomes/all/GCF/900/588/445/GCF_900588445.1_p26.E7	2|Bacteria	1224|Pseudomonadota	1236|Gammaproteobacteria	72274|Pseudomonadales	135621|Pseudomonadaceae	286|Pseudomonas	33069|Pseudomonas viridiflava	TRUE	FALSE	FALSE	FALSE
GCF_900588455.1	33069	33069	Pseudomonas viridiflava	na	Contig	100	0.46	https://ftp.ncbi.nlm.nih.gov/genomes/all/GCF/900/588/455/GCF_900588455.1_p26.F10	2|Bacteria	1224|Pseudomonadota	1236|Gammaproteobacteria	72274|Pseudomonadales	135621|Pseudomonadaceae	286|Pseudomonas	33069|Pseudomonas viridiflava	TRUE	FALSE	FALSE	FALSE
GCF_900588465.1	33069	33069	Pseudomonas viridiflava	na	Contig	100	0.3	https://ftp.ncbi.nlm.nih.gov/genomes/all/GCF/900/588/465/GCF_900588465.1_p26.F1	2|Bacteria	1224|Pseudomonadota	1236|Gammaproteobacteria	72274|Pseudomonadales	135621|Pseudomonadaceae	286|Pseudomonas	33069|Pseudomonas viridiflava	TRUE	FALSE	FALSE	FALSE
GCF_900588475.1	33069	33069	Pseudomonas viridiflava	na	Contig	100	0.33	https://ftp.ncbi.nlm.nih.gov/genomes/all/GCF/900/588/475/GCF_900588475.1_p26.E8	2|Bacteria	1224|Pseudomonadota	1236|Gammaproteobacteria	72274|Pseudomonadales	135621|Pseudomonadaceae	286|Pseudomonas	33069|Pseudomonas viridiflava	TRUE	FALSE	FALSE	FALSE
GCF_900588485.1	33069	33069	Pseudomonas viridiflava	na	Contig	100	0.55	https://ftp.ncbi.nlm.nih.gov/genomes/all/GCF/900/588/485/GCF_900588485.1_p26.E9	2|Bacteria	1224|Pseudomonadota	1236|Gammaproteobacteria	72274|Pseudomonadales	135621|Pseudomonadaceae	286|Pseudomonas	33069|Pseudomonas viridiflava	TRUE	FALSE	FALSE	FALSE
GCF_900588505.1	33069	33069	Pseudomonas viridiflava	na	Contig	100	0.22	https://ftp.ncbi.nlm.nih.gov/genomes/all/GCF/900/588/505/GCF_900588505.1_p26.F3	2|Bacteria	1224|Pseudomonadota	1236|Gammaproteobacteria	72274|Pseudomonadales	135621|Pseudomonadaceae	286|Pseudomonas	33069|Pseudomonas viridiflava	TRUE	FALSE	FALSE	FALSE
GCF_900588515.1	33069	33069	Pseudomonas viridiflava	na	Contig	100	0.19	https://ftp.ncbi.nlm.nih.gov/genomes/all/GCF/900/588/515/GCF_900588515.1_p26.F4	2|Bacteria	1224|Pseudomonadota	1236|Gammaproteobacteria	72274|Pseudomonadales	135621|Pseudomonadaceae	286|Pseudomonas	33069|Pseudomonas viridiflava	TRUE	FALSE	FALSE	FALSE
GCF_900588525.1	33069	33069	Pseudomonas viridiflava	na	Contig	100	0.19	https://ftp.ncbi.nlm.nih.gov/genomes/all/GCF/900/588/525/GCF_900588525.1_p26.F5	2|Bacteria	1224|Pseudomonadota	1236|Gammaproteobacteria	72274|Pseudomonadales	135621|Pseudomonadaceae	286|Pseudomonas	33069|Pseudomonas viridiflava	TRUE	FALSE	FALSE	FALSE
GCF_900588545.1	33069	33069	Pseudomonas viridiflava	na	Contig	100	0.23	https://ftp.ncbi.nlm.nih.gov/genomes/all/GCF/900/588/545/GCF_900588545.1_p26.F2	2|Bacteria	1224|Pseudomonadota	1236|Gammaproteobacteria	72274|Pseudomonadales	135621|Pseudomonadaceae	286|Pseudomonas	33069|Pseudomonas viridiflava	TRUE	FALSE	FALSE	FALSE
GCF_900588555.1	33069	33069	Pseudomonas viridiflava	na	Contig	100	0.28	https://ftp.ncbi.nlm.nih.gov/genomes/all/GCF/900/588/555/GCF_900588555.1_p26.F8	2|Bacteria	1224|Pseudomonadota	1236|Gammaproteobacteria	72274|Pseudomonadales	135621|Pseudomonadaceae	286|Pseudomonas	33069|Pseudomonas viridiflava	TRUE	FALSE	FALSE	FALSE
GCF_900588565.1	33069	33069	Pseudomonas viridiflava	na	Contig	100	0.24	https://ftp.ncbi.nlm.nih.gov/genomes/all/GCF/900/588/565/GCF_900588565.1_p26.G2	2|Bacteria	1224|Pseudomonadota	1236|Gammaproteobacteria	72274|Pseudomonadales	135621|Pseudomonadaceae	286|Pseudomonas	33069|Pseudomonas viridiflava	TRUE	FALSE	FALSE	FALSE
GCF_900588575.1	33069	33069	Pseudomonas viridiflava	na	Contig	100	0.3	https://ftp.ncbi.nlm.nih.gov/genomes/all/GCF/900/588/575/GCF_900588575.1_p26.G10	2|Bacteria	1224|Pseudomonadota	1236|Gammaproteobacteria	72274|Pseudomonadales	135621|Pseudomonadaceae	286|Pseudomonas	33069|Pseudomonas viridiflava	TRUE	FALSE	FALSE	FALSE
GCF_900588585.1	33069	33069	Pseudomonas viridiflava	na	Contig	100	0.22	https://ftp.ncbi.nlm.nih.gov/genomes/all/GCF/900/588/585/GCF_900588585.1_p26.G3	2|Bacteria	1224|Pseudomonadota	1236|Gammaproteobacteria	72274|Pseudomonadales	135621|Pseudomonadaceae	286|Pseudomonas	33069|Pseudomonas viridiflava	TRUE	FALSE	FALSE	FALSE
GCF_900588595.1	33069	33069	Pseudomonas viridiflava	na	Contig	99.25	0.76	https://ftp.ncbi.nlm.nih.gov/genomes/all/GCF/900/588/595/GCF_900588595.1_p26.F9	2|Bacteria	1224|Pseudomonadota	1236|Gammaproteobacteria	72274|Pseudomonadales	135621|Pseudomonadaceae	286|Pseudomonas	33069|Pseudomonas viridiflava	TRUE	FALSE	FALSE	FALSE
GCF_900588605.1	33069	33069	Pseudomonas viridiflava	na	Contig	100	0.18	https://ftp.ncbi.nlm.nih.gov/genomes/all/GCF/900/588/605/GCF_900588605.1_p26.G4	2|Bacteria	1224|Pseudomonadota	1236|Gammaproteobacteria	72274|Pseudomonadales	135621|Pseudomonadaceae	286|Pseudomonas	33069|Pseudomonas viridiflava	TRUE	FALSE	FALSE	FALSE
GCF_900588615.1	33069	33069	Pseudomonas viridiflava	na	Contig	100	0.3	https://ftp.ncbi.nlm.nih.gov/genomes/all/GCF/900/588/615/GCF_900588615.1_p26.G1	2|Bacteria	1224|Pseudomonadota	1236|Gammaproteobacteria	72274|Pseudomonadales	135621|Pseudomonadaceae	286|Pseudomonas	33069|Pseudomonas viridiflava	TRUE	FALSE	FALSE	FALSE
GCF_900588625.1	33069	33069	Pseudomonas viridiflava	na	Contig	100	0.18	https://ftp.ncbi.nlm.nih.gov/genomes/all/GCF/900/588/625/GCF_900588625.1_p26.G5	2|Bacteria	1224|Pseudomonadota	1236|Gammaproteobacteria	72274|Pseudomonadales	135621|Pseudomonadaceae	286|Pseudomonas	33069|Pseudomonas viridiflava	TRUE	FALSE	FALSE	FALSE
GCF_900588635.1	33069	33069	Pseudomonas viridiflava	na	Contig	100	0.63	https://ftp.ncbi.nlm.nih.gov/genomes/all/GCF/900/588/635/GCF_900588635.1_p26.G6	2|Bacteria	1224|Pseudomonadota	1236|Gammaproteobacteria	72274|Pseudomonadales	135621|Pseudomonadaceae	286|Pseudomonas	33069|Pseudomonas viridiflava	TRUE	FALSE	FALSE	FALSE
GCF_900588645.1	33069	33069	Pseudomonas viridiflava	na	Contig	100	0.3	https://ftp.ncbi.nlm.nih.gov/genomes/all/GCF/900/588/645/GCF_900588645.1_p26.G7	2|Bacteria	1224|Pseudomonadota	1236|Gammaproteobacteria	72274|Pseudomonadales	135621|Pseudomonadaceae	286|Pseudomonas	33069|Pseudomonas viridiflava	TRUE	FALSE	FALSE	FALSE
GCF_900588655.1	33069	33069	Pseudomonas viridiflava	na	Contig	100	0.31	https://ftp.ncbi.nlm.nih.gov/genomes/all/GCF/900/588/655/GCF_900588655.1_p26.G8	2|Bacteria	1224|Pseudomonadota	1236|Gammaproteobacteria	72274|Pseudomonadales	135621|Pseudomonadaceae	286|Pseudomonas	33069|Pseudomonas viridiflava	TRUE	FALSE	FALSE	FALSE
GCF_900588665.1	33069	33069	Pseudomonas viridiflava	na	Contig	100	0.34	https://ftp.ncbi.nlm.nih.gov/genomes/all/GCF/900/588/665/GCF_900588665.1_p26.H2	2|Bacteria	1224|Pseudomonadota	1236|Gammaproteobacteria	72274|Pseudomonadales	135621|Pseudomonadaceae	286|Pseudomonas	33069|Pseudomonas viridiflava	TRUE	FALSE	FALSE	FALSE
GCF_900588675.1	33069	33069	Pseudomonas viridiflava	na	Contig	100	0.3	https://ftp.ncbi.nlm.nih.gov/genomes/all/GCF/900/588/675/GCF_900588675.1_p26.H1	2|Bacteria	1224|Pseudomonadota	1236|Gammaproteobacteria	72274|Pseudomonadales	135621|Pseudomonadaceae	286|Pseudomonas	33069|Pseudomonas viridiflava	TRUE	FALSE	FALSE	FALSE
GCF_900588685.1	33069	33069	Pseudomonas viridiflava	na	Contig	100	0.32	https://ftp.ncbi.nlm.nih.gov/genomes/all/GCF/900/588/685/GCF_900588685.1_p26.G9	2|Bacteria	1224|Pseudomonadota	1236|Gammaproteobacteria	72274|Pseudomonadales	135621|Pseudomonadaceae	286|Pseudomonas	33069|Pseudomonas viridiflava	TRUE	FALSE	FALSE	FALSE
GCF_900588695.1	33069	33069	Pseudomonas viridiflava	na	Contig	99.99	1.2	https://ftp.ncbi.nlm.nih.gov/genomes/all/GCF/900/588/695/GCF_900588695.1_p26.H3	2|Bacteria	1224|Pseudomonadota	1236|Gammaproteobacteria	72274|Pseudomonadales	135621|Pseudomonadaceae	286|Pseudomonas	33069|Pseudomonas viridiflava	TRUE	FALSE	FALSE	FALSE
GCF_900588705.1	33069	33069	Pseudomonas viridiflava	na	Contig	100	0.18	https://ftp.ncbi.nlm.nih.gov/genomes/all/GCF/900/588/705/GCF_900588705.1_p26.H5	2|Bacteria	1224|Pseudomonadota	1236|Gammaproteobacteria	72274|Pseudomonadales	135621|Pseudomonadaceae	286|Pseudomonas	33069|Pseudomonas viridiflava	TRUE	FALSE	FALSE	FALSE
GCF_900588715.1	33069	33069	Pseudomonas viridiflava	na	Contig	100	0.18	https://ftp.ncbi.nlm.nih.gov/genomes/all/GCF/900/588/715/GCF_900588715.1_p26.H4	2|Bacteria	1224|Pseudomonadota	1236|Gammaproteobacteria	72274|Pseudomonadales	135621|Pseudomonadaceae	286|Pseudomonas	33069|Pseudomonas viridiflava	TRUE	FALSE	FALSE	FALSE
GCF_900588725.1	33069	33069	Pseudomonas viridiflava	na	Contig	100	0.31	https://ftp.ncbi.nlm.nih.gov/genomes/all/GCF/900/588/725/GCF_900588725.1_p26.H7	2|Bacteria	1224|Pseudomonadota	1236|Gammaproteobacteria	72274|Pseudomonadales	135621|Pseudomonadaceae	286|Pseudomonas	33069|Pseudomonas viridiflava	TRUE	FALSE	FALSE	FALSE
GCF_900588735.1	33069	33069	Pseudomonas viridiflava	na	Contig	100	0.64	https://ftp.ncbi.nlm.nih.gov/genomes/all/GCF/900/588/735/GCF_900588735.1_p26.H9	2|Bacteria	1224|Pseudomonadota	1236|Gammaproteobacteria	72274|Pseudomonadales	135621|Pseudomonadaceae	286|Pseudomonas	33069|Pseudomonas viridiflava	TRUE	FALSE	FALSE	FALSE
GCF_900588745.1	33069	33069	Pseudomonas viridiflava	na	Contig	100	0.35	https://ftp.ncbi.nlm.nih.gov/genomes/all/GCF/900/588/745/GCF_900588745.1_p27.A7	2|Bacteria	1224|Pseudomonadota	1236|Gammaproteobacteria	72274|Pseudomonadales	135621|Pseudomonadaceae	286|Pseudomonas	33069|Pseudomonas viridiflava	TRUE	FALSE	FALSE	FALSE
GCF_900588755.1	33069	33069	Pseudomonas viridiflava	na	Contig	100	0.35	https://ftp.ncbi.nlm.nih.gov/genomes/all/GCF/900/588/755/GCF_900588755.1_p27.A1	2|Bacteria	1224|Pseudomonadota	1236|Gammaproteobacteria	72274|Pseudomonadales	135621|Pseudomonadaceae	286|Pseudomonas	33069|Pseudomonas viridiflava	TRUE	FALSE	FALSE	FALSE
GCF_900588765.1	33069	33069	Pseudomonas viridiflava	na	Contig	100	0.26	https://ftp.ncbi.nlm.nih.gov/genomes/all/GCF/900/588/765/GCF_900588765.1_p26.H8	2|Bacteria	1224|Pseudomonadota	1236|Gammaproteobacteria	72274|Pseudomonadales	135621|Pseudomonadaceae	286|Pseudomonas	33069|Pseudomonas viridiflava	TRUE	FALSE	FALSE	FALSE
GCF_900588775.1	33069	33069	Pseudomonas viridiflava	na	Contig	100	0.66	https://ftp.ncbi.nlm.nih.gov/genomes/all/GCF/900/588/775/GCF_900588775.1_p26.H6	2|Bacteria	1224|Pseudomonadota	1236|Gammaproteobacteria	72274|Pseudomonadales	135621|Pseudomonadaceae	286|Pseudomonas	33069|Pseudomonas viridiflava	TRUE	FALSE	FALSE	FALSE
GCF_900588785.1	33069	33069	Pseudomonas viridiflava	na	Contig	100	0.35	https://ftp.ncbi.nlm.nih.gov/genomes/all/GCF/900/588/785/GCF_900588785.1_p27.A6	2|Bacteria	1224|Pseudomonadota	1236|Gammaproteobacteria	72274|Pseudomonadales	135621|Pseudomonadaceae	286|Pseudomonas	33069|Pseudomonas viridiflava	TRUE	FALSE	FALSE	FALSE
GCF_900588795.1	33069	33069	Pseudomonas viridiflava	na	Contig	100	0.35	https://ftp.ncbi.nlm.nih.gov/genomes/all/GCF/900/588/795/GCF_900588795.1_p27.A2	2|Bacteria	1224|Pseudomonadota	1236|Gammaproteobacteria	72274|Pseudomonadales	135621|Pseudomonadaceae	286|Pseudomonas	33069|Pseudomonas viridiflava	TRUE	FALSE	FALSE	FALSE
GCF_900588805.1	33069	33069	Pseudomonas viridiflava	na	Contig	100	0.3	https://ftp.ncbi.nlm.nih.gov/genomes/all/GCF/900/588/805/GCF_900588805.1_p27.B1	2|Bacteria	1224|Pseudomonadota	1236|Gammaproteobacteria	72274|Pseudomonadales	135621|Pseudomonadaceae	286|Pseudomonas	33069|Pseudomonas viridiflava	TRUE	FALSE	FALSE	FALSE
GCF_900588815.1	33069	33069	Pseudomonas viridiflava	na	Contig	100	0.35	https://ftp.ncbi.nlm.nih.gov/genomes/all/GCF/900/588/815/GCF_900588815.1_p27.A3	2|Bacteria	1224|Pseudomonadota	1236|Gammaproteobacteria	72274|Pseudomonadales	135621|Pseudomonadaceae	286|Pseudomonas	33069|Pseudomonas viridiflava	TRUE	FALSE	FALSE	FALSE
GCF_900588825.1	33069	33069	Pseudomonas viridiflava	na	Contig	100	0.3	https://ftp.ncbi.nlm.nih.gov/genomes/all/GCF/900/588/825/GCF_900588825.1_p27.B3	2|Bacteria	1224|Pseudomonadota	1236|Gammaproteobacteria	72274|Pseudomonadales	135621|Pseudomonadaceae	286|Pseudomonas	33069|Pseudomonas viridiflava	TRUE	FALSE	FALSE	FALSE
GCF_900588835.1	33069	33069	Pseudomonas viridiflava	na	Contig	100	0.3	https://ftp.ncbi.nlm.nih.gov/genomes/all/GCF/900/588/835/GCF_900588835.1_p27.B2	2|Bacteria	1224|Pseudomonadota	1236|Gammaproteobacteria	72274|Pseudomonadales	135621|Pseudomonadaceae	286|Pseudomonas	33069|Pseudomonas viridiflava	TRUE	FALSE	FALSE	FALSE
GCF_900588845.1	33069	33069	Pseudomonas viridiflava	na	Contig	100	0.2	https://ftp.ncbi.nlm.nih.gov/genomes/all/GCF/900/588/845/GCF_900588845.1_p27.C5	2|Bacteria	1224|Pseudomonadota	1236|Gammaproteobacteria	72274|Pseudomonadales	135621|Pseudomonadaceae	286|Pseudomonas	33069|Pseudomonas viridiflava	TRUE	FALSE	FALSE	FALSE
GCF_900588855.1	33069	33069	Pseudomonas viridiflava	na	Contig	100	0.35	https://ftp.ncbi.nlm.nih.gov/genomes/all/GCF/900/588/855/GCF_900588855.1_p27.B4	2|Bacteria	1224|Pseudomonadota	1236|Gammaproteobacteria	72274|Pseudomonadales	135621|Pseudomonadaceae	286|Pseudomonas	33069|Pseudomonas viridiflava	TRUE	FALSE	FALSE	FALSE
GCF_900588865.1	33069	33069	Pseudomonas viridiflava	na	Contig	100	0.35	https://ftp.ncbi.nlm.nih.gov/genomes/all/GCF/900/588/865/GCF_900588865.1_p27.B6	2|Bacteria	1224|Pseudomonadota	1236|Gammaproteobacteria	72274|Pseudomonadales	135621|Pseudomonadaceae	286|Pseudomonas	33069|Pseudomonas viridiflava	TRUE	FALSE	FALSE	FALSE
GCF_900588875.1	33069	33069	Pseudomonas viridiflava	na	Contig	100	0.46	https://ftp.ncbi.nlm.nih.gov/genomes/all/GCF/900/588/875/GCF_900588875.1_p27.D5	2|Bacteria	1224|Pseudomonadota	1236|Gammaproteobacteria	72274|Pseudomonadales	135621|Pseudomonadaceae	286|Pseudomonas	33069|Pseudomonas viridiflava	TRUE	FALSE	FALSE	FALSE
GCF_900588885.1	33069	33069	Pseudomonas viridiflava	na	Contig	100	0.31	https://ftp.ncbi.nlm.nih.gov/genomes/all/GCF/900/588/885/GCF_900588885.1_p27.C6	2|Bacteria	1224|Pseudomonadota	1236|Gammaproteobacteria	72274|Pseudomonadales	135621|Pseudomonadaceae	286|Pseudomonas	33069|Pseudomonas viridiflava	TRUE	FALSE	FALSE	FALSE
GCF_900588895.1	33069	33069	Pseudomonas viridiflava	na	Contig	100	0.35	https://ftp.ncbi.nlm.nih.gov/genomes/all/GCF/900/588/895/GCF_900588895.1_p27.B7	2|Bacteria	1224|Pseudomonadota	1236|Gammaproteobacteria	72274|Pseudomonadales	135621|Pseudomonadaceae	286|Pseudomonas	33069|Pseudomonas viridiflava	TRUE	FALSE	FALSE	FALSE
GCF_900588905.1	33069	33069	Pseudomonas viridiflava	na	Contig	100	0.3	https://ftp.ncbi.nlm.nih.gov/genomes/all/GCF/900/588/905/GCF_900588905.1_p27.D6	2|Bacteria	1224|Pseudomonadota	1236|Gammaproteobacteria	72274|Pseudomonadales	135621|Pseudomonadaceae	286|Pseudomonas	33069|Pseudomonas viridiflava	TRUE	FALSE	FALSE	FALSE
GCF_900588915.1	33069	33069	Pseudomonas viridiflava	na	Contig	100	0.34	https://ftp.ncbi.nlm.nih.gov/genomes/all/GCF/900/588/915/GCF_900588915.1_p27.E1	2|Bacteria	1224|Pseudomonadota	1236|Gammaproteobacteria	72274|Pseudomonadales	135621|Pseudomonadaceae	286|Pseudomonas	33069|Pseudomonas viridiflava	TRUE	FALSE	FALSE	FALSE
GCF_900588925.1	33069	33069	Pseudomonas viridiflava	na	Contig	100	0.48	https://ftp.ncbi.nlm.nih.gov/genomes/all/GCF/900/588/925/GCF_900588925.1_p27.E2	2|Bacteria	1224|Pseudomonadota	1236|Gammaproteobacteria	72274|Pseudomonadales	135621|Pseudomonadaceae	286|Pseudomonas	33069|Pseudomonas viridiflava	TRUE	FALSE	FALSE	FALSE
GCF_900588935.1	33069	33069	Pseudomonas viridiflava	na	Contig	100	0.35	https://ftp.ncbi.nlm.nih.gov/genomes/all/GCF/900/588/935/GCF_900588935.1_p27.E6	2|Bacteria	1224|Pseudomonadota	1236|Gammaproteobacteria	72274|Pseudomonadales	135621|Pseudomonadaceae	286|Pseudomonas	33069|Pseudomonas viridiflava	TRUE	FALSE	FALSE	FALSE
GCF_900588945.1	33069	33069	Pseudomonas viridiflava	na	Contig	99.99	0.45	https://ftp.ncbi.nlm.nih.gov/genomes/all/GCF/900/588/945/GCF_900588945.1_p27.E5	2|Bacteria	1224|Pseudomonadota	1236|Gammaproteobacteria	72274|Pseudomonadales	135621|Pseudomonadaceae	286|Pseudomonas	33069|Pseudomonas viridiflava	TRUE	FALSE	FALSE	FALSE
GCF_900588955.1	33069	33069	Pseudomonas viridiflava	na	Contig	100	0.34	https://ftp.ncbi.nlm.nih.gov/genomes/all/GCF/900/588/955/GCF_900588955.1_p27.F3	2|Bacteria	1224|Pseudomonadota	1236|Gammaproteobacteria	72274|Pseudomonadales	135621|Pseudomonadaceae	286|Pseudomonas	33069|Pseudomonas viridiflava	TRUE	FALSE	FALSE	FALSE
GCF_900588965.1	33069	33069	Pseudomonas viridiflava	na	Contig	100	0.44	https://ftp.ncbi.nlm.nih.gov/genomes/all/GCF/900/588/965/GCF_900588965.1_p27.F2	2|Bacteria	1224|Pseudomonadota	1236|Gammaproteobacteria	72274|Pseudomonadales	135621|Pseudomonadaceae	286|Pseudomonas	33069|Pseudomonas viridiflava	TRUE	FALSE	FALSE	FALSE
GCF_900588975.1	33069	33069	Pseudomonas viridiflava	na	Contig	100	1.26	https://ftp.ncbi.nlm.nih.gov/genomes/all/GCF/900/588/975/GCF_900588975.1_p27.F4	2|Bacteria	1224|Pseudomonadota	1236|Gammaproteobacteria	72274|Pseudomonadales	135621|Pseudomonadaceae	286|Pseudomonas	33069|Pseudomonas viridiflava	TRUE	FALSE	FALSE	FALSE
GCF_900588985.1	33069	33069	Pseudomonas viridiflava	na	Contig	100	0.36	https://ftp.ncbi.nlm.nih.gov/genomes/all/GCF/900/588/985/GCF_900588985.1_p27.F5	2|Bacteria	1224|Pseudomonadota	1236|Gammaproteobacteria	72274|Pseudomonadales	135621|Pseudomonadaceae	286|Pseudomonas	33069|Pseudomonas viridiflava	TRUE	FALSE	FALSE	FALSE
GCF_900588995.1	33069	33069	Pseudomonas viridiflava	na	Contig	100	0.32	https://ftp.ncbi.nlm.nih.gov/genomes/all/GCF/900/588/995/GCF_900588995.1_p27.G5	2|Bacteria	1224|Pseudomonadota	1236|Gammaproteobacteria	72274|Pseudomonadales	135621|Pseudomonadaceae	286|Pseudomonas	33069|Pseudomonas viridiflava	TRUE	FALSE	FALSE	FALSE
GCF_900589005.1	33069	33069	Pseudomonas viridiflava	na	Contig	100	0.47	https://ftp.ncbi.nlm.nih.gov/genomes/all/GCF/900/589/005/GCF_900589005.1_p27.G3	2|Bacteria	1224|Pseudomonadota	1236|Gammaproteobacteria	72274|Pseudomonadales	135621|Pseudomonadaceae	286|Pseudomonas	33069|Pseudomonas viridiflava	TRUE	FALSE	FALSE	FALSE
GCF_900589015.1	33069	33069	Pseudomonas viridiflava	na	Contig	100	0.36	https://ftp.ncbi.nlm.nih.gov/genomes/all/GCF/900/589/015/GCF_900589015.1_p27.F6	2|Bacteria	1224|Pseudomonadota	1236|Gammaproteobacteria	72274|Pseudomonadales	135621|Pseudomonadaceae	286|Pseudomonas	33069|Pseudomonas viridiflava	TRUE	FALSE	FALSE	FALSE
GCF_900589025.1	33069	33069	Pseudomonas viridiflava	na	Contig	100	0.9	https://ftp.ncbi.nlm.nih.gov/genomes/all/GCF/900/589/025/GCF_900589025.1_p2.A7	2|Bacteria	1224|Pseudomonadota	1236|Gammaproteobacteria	72274|Pseudomonadales	135621|Pseudomonadaceae	286|Pseudomonas	33069|Pseudomonas viridiflava	TRUE	FALSE	FALSE	FALSE
GCF_900589035.1	33069	33069	Pseudomonas viridiflava	na	Contig	100	0.33	https://ftp.ncbi.nlm.nih.gov/genomes/all/GCF/900/589/035/GCF_900589035.1_p27.G6	2|Bacteria	1224|Pseudomonadota	1236|Gammaproteobacteria	72274|Pseudomonadales	135621|Pseudomonadaceae	286|Pseudomonas	33069|Pseudomonas viridiflava	TRUE	FALSE	FALSE	FALSE
GCF_900589045.1	33069	33069	Pseudomonas viridiflava	na	Contig	100	0.18	https://ftp.ncbi.nlm.nih.gov/genomes/all/GCF/900/589/045/GCF_900589045.1_p27.H5	2|Bacteria	1224|Pseudomonadota	1236|Gammaproteobacteria	72274|Pseudomonadales	135621|Pseudomonadaceae	286|Pseudomonas	33069|Pseudomonas viridiflava	TRUE	FALSE	FALSE	FALSE
GCF_900589055.1	33069	33069	Pseudomonas viridiflava	na	Contig	100	0.56	https://ftp.ncbi.nlm.nih.gov/genomes/all/GCF/900/589/055/GCF_900589055.1_p2.A11	2|Bacteria	1224|Pseudomonadota	1236|Gammaproteobacteria	72274|Pseudomonadales	135621|Pseudomonadaceae	286|Pseudomonas	33069|Pseudomonas viridiflava	TRUE	FALSE	FALSE	FALSE
GCF_900589065.1	33069	33069	Pseudomonas viridiflava	na	Contig	100	0.29	https://ftp.ncbi.nlm.nih.gov/genomes/all/GCF/900/589/065/GCF_900589065.1_p2.A10	2|Bacteria	1224|Pseudomonadota	1236|Gammaproteobacteria	72274|Pseudomonadales	135621|Pseudomonadaceae	286|Pseudomonas	33069|Pseudomonas viridiflava	TRUE	FALSE	FALSE	FALSE
GCF_900589075.1	33069	33069	Pseudomonas viridiflava	na	Contig	100	0.75	https://ftp.ncbi.nlm.nih.gov/genomes/all/GCF/900/589/075/GCF_900589075.1_p2.A1	2|Bacteria	1224|Pseudomonadota	1236|Gammaproteobacteria	72274|Pseudomonadales	135621|Pseudomonadaceae	286|Pseudomonas	33069|Pseudomonas viridiflava	TRUE	FALSE	FALSE	FALSE
GCF_900589085.1	33069	33069	Pseudomonas viridiflava	na	Contig	100	0.4	https://ftp.ncbi.nlm.nih.gov/genomes/all/GCF/900/589/085/GCF_900589085.1_p2.A5	2|Bacteria	1224|Pseudomonadota	1236|Gammaproteobacteria	72274|Pseudomonadales	135621|Pseudomonadaceae	286|Pseudomonas	33069|Pseudomonas viridiflava	TRUE	FALSE	FALSE	FALSE
GCF_900589095.1	33069	33069	Pseudomonas viridiflava	na	Contig	100	0.3	https://ftp.ncbi.nlm.nih.gov/genomes/all/GCF/900/589/095/GCF_900589095.1_p27.H4	2|Bacteria	1224|Pseudomonadota	1236|Gammaproteobacteria	72274|Pseudomonadales	135621|Pseudomonadaceae	286|Pseudomonas	33069|Pseudomonas viridiflava	TRUE	FALSE	FALSE	FALSE
GCF_900589105.1	33069	33069	Pseudomonas viridiflava	na	Contig	100	0.4	https://ftp.ncbi.nlm.nih.gov/genomes/all/GCF/900/589/105/GCF_900589105.1_p2.A6	2|Bacteria	1224|Pseudomonadota	1236|Gammaproteobacteria	72274|Pseudomonadales	135621|Pseudomonadaceae	286|Pseudomonas	33069|Pseudomonas viridiflava	TRUE	FALSE	FALSE	FALSE
GCF_900589115.1	33069	33069	Pseudomonas viridiflava	na	Contig	100	0.75	https://ftp.ncbi.nlm.nih.gov/genomes/all/GCF/900/589/115/GCF_900589115.1_p2.A2	2|Bacteria	1224|Pseudomonadota	1236|Gammaproteobacteria	72274|Pseudomonadales	135621|Pseudomonadaceae	286|Pseudomonas	33069|Pseudomonas viridiflava	TRUE	FALSE	FALSE	FALSE
GCF_900589125.1	33069	33069	Pseudomonas viridiflava	na	Contig	100	0.25	https://ftp.ncbi.nlm.nih.gov/genomes/all/GCF/900/589/125/GCF_900589125.1_p2.B1	2|Bacteria	1224|Pseudomonadota	1236|Gammaproteobacteria	72274|Pseudomonadales	135621|Pseudomonadaceae	286|Pseudomonas	33069|Pseudomonas viridiflava	TRUE	FALSE	FALSE	FALSE
GCF_900589135.1	33069	33069	Pseudomonas viridiflava	na	Contig	100	0.12	https://ftp.ncbi.nlm.nih.gov/genomes/all/GCF/900/589/135/GCF_900589135.1_p2.B10	2|Bacteria	1224|Pseudomonadota	1236|Gammaproteobacteria	72274|Pseudomonadales	135621|Pseudomonadaceae	286|Pseudomonas	33069|Pseudomonas viridiflava	TRUE	FALSE	FALSE	FALSE
GCF_900589145.1	33069	33069	Pseudomonas viridiflava	na	Contig	100	0.62	https://ftp.ncbi.nlm.nih.gov/genomes/all/GCF/900/589/145/GCF_900589145.1_p2.B4	2|Bacteria	1224|Pseudomonadota	1236|Gammaproteobacteria	72274|Pseudomonadales	135621|Pseudomonadaceae	286|Pseudomonas	33069|Pseudomonas viridiflava	TRUE	FALSE	FALSE	FALSE
GCF_900589155.1	33069	33069	Pseudomonas viridiflava	na	Contig	100	0.93	https://ftp.ncbi.nlm.nih.gov/genomes/all/GCF/900/589/155/GCF_900589155.1_p2.A8	2|Bacteria	1224|Pseudomonadota	1236|Gammaproteobacteria	72274|Pseudomonadales	135621|Pseudomonadaceae	286|Pseudomonas	33069|Pseudomonas viridiflava	TRUE	FALSE	FALSE	FALSE
GCF_900589165.1	33069	33069	Pseudomonas viridiflava	na	Contig	100	0.4	https://ftp.ncbi.nlm.nih.gov/genomes/all/GCF/900/589/165/GCF_900589165.1_p2.B2	2|Bacteria	1224|Pseudomonadota	1236|Gammaproteobacteria	72274|Pseudomonadales	135621|Pseudomonadaceae	286|Pseudomonas	33069|Pseudomonas viridiflava	TRUE	FALSE	FALSE	FALSE
GCF_900589175.1	33069	33069	Pseudomonas viridiflava	na	Contig	100	0.03	https://ftp.ncbi.nlm.nih.gov/genomes/all/GCF/900/589/175/GCF_900589175.1_p2.B6	2|Bacteria	1224|Pseudomonadota	1236|Gammaproteobacteria	72274|Pseudomonadales	135621|Pseudomonadaceae	286|Pseudomonas	33069|Pseudomonas viridiflava	TRUE	FALSE	FALSE	FALSE
GCF_900589185.1	33069	33069	Pseudomonas viridiflava	na	Contig	100	0.11	https://ftp.ncbi.nlm.nih.gov/genomes/all/GCF/900/589/185/GCF_900589185.1_p2.A9	2|Bacteria	1224|Pseudomonadota	1236|Gammaproteobacteria	72274|Pseudomonadales	135621|Pseudomonadaceae	286|Pseudomonas	33069|Pseudomonas viridiflava	TRUE	FALSE	FALSE	FALSE
GCF_900589195.1	33069	33069	Pseudomonas viridiflava	na	Contig	100	0.27	https://ftp.ncbi.nlm.nih.gov/genomes/all/GCF/900/589/195/GCF_900589195.1_p2.B5	2|Bacteria	1224|Pseudomonadota	1236|Gammaproteobacteria	72274|Pseudomonadales	135621|Pseudomonadaceae	286|Pseudomonas	33069|Pseudomonas viridiflava	TRUE	FALSE	FALSE	FALSE
GCF_900589205.1	33069	33069	Pseudomonas viridiflava	na	Contig	100	0.4	https://ftp.ncbi.nlm.nih.gov/genomes/all/GCF/900/589/205/GCF_900589205.1_p2.B3	2|Bacteria	1224|Pseudomonadota	1236|Gammaproteobacteria	72274|Pseudomonadales	135621|Pseudomonadaceae	286|Pseudomonas	33069|Pseudomonas viridiflava	TRUE	FALSE	FALSE	FALSE
GCF_900589215.1	33069	33069	Pseudomonas viridiflava	na	Contig	100	0.4	https://ftp.ncbi.nlm.nih.gov/genomes/all/GCF/900/589/215/GCF_900589215.1_p2.C3	2|Bacteria	1224|Pseudomonadota	1236|Gammaproteobacteria	72274|Pseudomonadales	135621|Pseudomonadaceae	286|Pseudomonas	33069|Pseudomonas viridiflava	TRUE	FALSE	FALSE	FALSE
GCF_900589225.1	33069	33069	Pseudomonas viridiflava	na	Contig	100	0.62	https://ftp.ncbi.nlm.nih.gov/genomes/all/GCF/900/589/225/GCF_900589225.1_p2.B9	2|Bacteria	1224|Pseudomonadota	1236|Gammaproteobacteria	72274|Pseudomonadales	135621|Pseudomonadaceae	286|Pseudomonas	33069|Pseudomonas viridiflava	TRUE	FALSE	FALSE	FALSE
GCF_900589235.1	33069	33069	Pseudomonas viridiflava	na	Contig	100	0.62	https://ftp.ncbi.nlm.nih.gov/genomes/all/GCF/900/589/235/GCF_900589235.1_p2.B8	2|Bacteria	1224|Pseudomonadota	1236|Gammaproteobacteria	72274|Pseudomonadales	135621|Pseudomonadaceae	286|Pseudomonas	33069|Pseudomonas viridiflava	TRUE	FALSE	FALSE	FALSE
GCF_900589245.1	33069	33069	Pseudomonas viridiflava	na	Contig	100	0.38	https://ftp.ncbi.nlm.nih.gov/genomes/all/GCF/900/589/245/GCF_900589245.1_p2.B7	2|Bacteria	1224|Pseudomonadota	1236|Gammaproteobacteria	72274|Pseudomonadales	135621|Pseudomonadaceae	286|Pseudomonas	33069|Pseudomonas viridiflava	TRUE	FALSE	FALSE	FALSE
GCF_900589255.1	33069	33069	Pseudomonas viridiflava	na	Contig	100	0.25	https://ftp.ncbi.nlm.nih.gov/genomes/all/GCF/900/589/255/GCF_900589255.1_p2.C1	2|Bacteria	1224|Pseudomonadota	1236|Gammaproteobacteria	72274|Pseudomonadales	135621|Pseudomonadaceae	286|Pseudomonas	33069|Pseudomonas viridiflava	TRUE	FALSE	FALSE	FALSE
GCF_900589265.1	33069	33069	Pseudomonas viridiflava	na	Contig	100	0.4	https://ftp.ncbi.nlm.nih.gov/genomes/all/GCF/900/589/265/GCF_900589265.1_p2.C2	2|Bacteria	1224|Pseudomonadota	1236|Gammaproteobacteria	72274|Pseudomonadales	135621|Pseudomonadaceae	286|Pseudomonas	33069|Pseudomonas viridiflava	TRUE	FALSE	FALSE	FALSE
GCF_900589275.1	33069	33069	Pseudomonas viridiflava	na	Contig	100	0.12	https://ftp.ncbi.nlm.nih.gov/genomes/all/GCF/900/589/275/GCF_900589275.1_p2.C10	2|Bacteria	1224|Pseudomonadota	1236|Gammaproteobacteria	72274|Pseudomonadales	135621|Pseudomonadaceae	286|Pseudomonas	33069|Pseudomonas viridiflava	TRUE	FALSE	FALSE	FALSE
GCF_900589285.1	33069	33069	Pseudomonas viridiflava	na	Contig	100	0.47	https://ftp.ncbi.nlm.nih.gov/genomes/all/GCF/900/589/285/GCF_900589285.1_p2.C4	2|Bacteria	1224|Pseudomonadota	1236|Gammaproteobacteria	72274|Pseudomonadales	135621|Pseudomonadaceae	286|Pseudomonas	33069|Pseudomonas viridiflava	TRUE	FALSE	FALSE	FALSE
GCF_900589295.1	33069	33069	Pseudomonas viridiflava	na	Contig	100	0.14	https://ftp.ncbi.nlm.nih.gov/genomes/all/GCF/900/589/295/GCF_900589295.1_p2.C11	2|Bacteria	1224|Pseudomonadota	1236|Gammaproteobacteria	72274|Pseudomonadales	135621|Pseudomonadaceae	286|Pseudomonas	33069|Pseudomonas viridiflava	TRUE	FALSE	FALSE	FALSE
GCF_900589305.1	33069	33069	Pseudomonas viridiflava	na	Contig	100	0.19	https://ftp.ncbi.nlm.nih.gov/genomes/all/GCF/900/589/305/GCF_900589305.1_p2.C6	2|Bacteria	1224|Pseudomonadota	1236|Gammaproteobacteria	72274|Pseudomonadales	135621|Pseudomonadaceae	286|Pseudomonas	33069|Pseudomonas viridiflava	TRUE	FALSE	FALSE	FALSE
GCF_900589315.1	33069	33069	Pseudomonas viridiflava	na	Contig	100	0.41	https://ftp.ncbi.nlm.nih.gov/genomes/all/GCF/900/589/315/GCF_900589315.1_p2.C7	2|Bacteria	1224|Pseudomonadota	1236|Gammaproteobacteria	72274|Pseudomonadales	135621|Pseudomonadaceae	286|Pseudomonas	33069|Pseudomonas viridiflava	TRUE	FALSE	FALSE	FALSE
GCF_900589325.1	33069	33069	Pseudomonas viridiflava	na	Contig	100	0.38	https://ftp.ncbi.nlm.nih.gov/genomes/all/GCF/900/589/325/GCF_900589325.1_p2.C5	2|Bacteria	1224|Pseudomonadota	1236|Gammaproteobacteria	72274|Pseudomonadales	135621|Pseudomonadaceae	286|Pseudomonas	33069|Pseudomonas viridiflava	TRUE	FALSE	FALSE	FALSE
GCF_900589335.1	33069	33069	Pseudomonas viridiflava	na	Contig	100	0.62	https://ftp.ncbi.nlm.nih.gov/genomes/all/GCF/900/589/335/GCF_900589335.1_p2.C8	2|Bacteria	1224|Pseudomonadota	1236|Gammaproteobacteria	72274|Pseudomonadales	135621|Pseudomonadaceae	286|Pseudomonas	33069|Pseudomonas viridiflava	TRUE	FALSE	FALSE	FALSE
GCF_900589345.1	33069	33069	Pseudomonas viridiflava	na	Contig	100	0.02	https://ftp.ncbi.nlm.nih.gov/genomes/all/GCF/900/589/345/GCF_900589345.1_p2.D4	2|Bacteria	1224|Pseudomonadota	1236|Gammaproteobacteria	72274|Pseudomonadales	135621|Pseudomonadaceae	286|Pseudomonas	33069|Pseudomonas viridiflava	TRUE	FALSE	FALSE	FALSE
GCF_900589355.1	33069	33069	Pseudomonas viridiflava	na	Contig	100	0.34	https://ftp.ncbi.nlm.nih.gov/genomes/all/GCF/900/589/355/GCF_900589355.1_p2.D5	2|Bacteria	1224|Pseudomonadota	1236|Gammaproteobacteria	72274|Pseudomonadales	135621|Pseudomonadaceae	286|Pseudomonas	33069|Pseudomonas viridiflava	TRUE	FALSE	FALSE	FALSE
GCF_900589365.1	33069	33069	Pseudomonas viridiflava	na	Contig	100	0.3	https://ftp.ncbi.nlm.nih.gov/genomes/all/GCF/900/589/365/GCF_900589365.1_p2.D2	2|Bacteria	1224|Pseudomonadota	1236|Gammaproteobacteria	72274|Pseudomonadales	135621|Pseudomonadaceae	286|Pseudomonas	33069|Pseudomonas viridiflava	TRUE	FALSE	FALSE	FALSE
GCF_900589375.1	33069	33069	Pseudomonas viridiflava	na	Contig	100	0.52	https://ftp.ncbi.nlm.nih.gov/genomes/all/GCF/900/589/375/GCF_900589375.1_p2.D3	2|Bacteria	1224|Pseudomonadota	1236|Gammaproteobacteria	72274|Pseudomonadales	135621|Pseudomonadaceae	286|Pseudomonas	33069|Pseudomonas viridiflava	TRUE	FALSE	FALSE	FALSE
GCF_900589385.1	33069	33069	Pseudomonas viridiflava	na	Contig	100	0.02	https://ftp.ncbi.nlm.nih.gov/genomes/all/GCF/900/589/385/GCF_900589385.1_p2.D10	2|Bacteria	1224|Pseudomonadota	1236|Gammaproteobacteria	72274|Pseudomonadales	135621|Pseudomonadaceae	286|Pseudomonas	33069|Pseudomonas viridiflava	TRUE	FALSE	FALSE	FALSE
GCF_900589395.1	33069	33069	Pseudomonas viridiflava	na	Contig	99.99	0.43	https://ftp.ncbi.nlm.nih.gov/genomes/all/GCF/900/589/395/GCF_900589395.1_p2.C9	2|Bacteria	1224|Pseudomonadota	1236|Gammaproteobacteria	72274|Pseudomonadales	135621|Pseudomonadaceae	286|Pseudomonas	33069|Pseudomonas viridiflava	TRUE	FALSE	FALSE	FALSE
GCF_900589405.1	33069	33069	Pseudomonas viridiflava	na	Contig	100	0.38	https://ftp.ncbi.nlm.nih.gov/genomes/all/GCF/900/589/405/GCF_900589405.1_p2.D1	2|Bacteria	1224|Pseudomonadota	1236|Gammaproteobacteria	72274|Pseudomonadales	135621|Pseudomonadaceae	286|Pseudomonas	33069|Pseudomonas viridiflava	TRUE	FALSE	FALSE	FALSE
GCF_900589415.1	33069	33069	Pseudomonas viridiflava	na	Contig	100	0.19	https://ftp.ncbi.nlm.nih.gov/genomes/all/GCF/900/589/415/GCF_900589415.1_p2.D6	2|Bacteria	1224|Pseudomonadota	1236|Gammaproteobacteria	72274|Pseudomonadales	135621|Pseudomonadaceae	286|Pseudomonas	33069|Pseudomonas viridiflava	TRUE	FALSE	FALSE	FALSE
GCF_900589425.1	33069	33069	Pseudomonas viridiflava	na	Contig	100	0.18	https://ftp.ncbi.nlm.nih.gov/genomes/all/GCF/900/589/425/GCF_900589425.1_p2.D7	2|Bacteria	1224|Pseudomonadota	1236|Gammaproteobacteria	72274|Pseudomonadales	135621|Pseudomonadaceae	286|Pseudomonas	33069|Pseudomonas viridiflava	TRUE	FALSE	FALSE	FALSE
GCF_900589435.1	33069	33069	Pseudomonas viridiflava	na	Contig	100	0.3	https://ftp.ncbi.nlm.nih.gov/genomes/all/GCF/900/589/435/GCF_900589435.1_p2.E1	2|Bacteria	1224|Pseudomonadota	1236|Gammaproteobacteria	72274|Pseudomonadales	135621|Pseudomonadaceae	286|Pseudomonas	33069|Pseudomonas viridiflava	TRUE	FALSE	FALSE	FALSE
GCF_900589445.1	33069	33069	Pseudomonas viridiflava	na	Contig	100	0.46	https://ftp.ncbi.nlm.nih.gov/genomes/all/GCF/900/589/445/GCF_900589445.1_p2.E10	2|Bacteria	1224|Pseudomonadota	1236|Gammaproteobacteria	72274|Pseudomonadales	135621|Pseudomonadaceae	286|Pseudomonas	33069|Pseudomonas viridiflava	TRUE	FALSE	FALSE	FALSE
GCF_900589455.1	33069	33069	Pseudomonas viridiflava	na	Contig	100	0.19	https://ftp.ncbi.nlm.nih.gov/genomes/all/GCF/900/589/455/GCF_900589455.1_p2.D8	2|Bacteria	1224|Pseudomonadota	1236|Gammaproteobacteria	72274|Pseudomonadales	135621|Pseudomonadaceae	286|Pseudomonas	33069|Pseudomonas viridiflava	TRUE	FALSE	FALSE	FALSE
GCF_900589465.1	33069	33069	Pseudomonas viridiflava	na	Contig	100	0.29	https://ftp.ncbi.nlm.nih.gov/genomes/all/GCF/900/589/465/GCF_900589465.1_p2.D9	2|Bacteria	1224|Pseudomonadota	1236|Gammaproteobacteria	72274|Pseudomonadales	135621|Pseudomonadaceae	286|Pseudomonas	33069|Pseudomonas viridiflava	TRUE	FALSE	FALSE	FALSE
GCF_900589475.1	33069	33069	Pseudomonas viridiflava	na	Contig	100	0.3	https://ftp.ncbi.nlm.nih.gov/genomes/all/GCF/900/589/475/GCF_900589475.1_p2.E2	2|Bacteria	1224|Pseudomonadota	1236|Gammaproteobacteria	72274|Pseudomonadales	135621|Pseudomonadaceae	286|Pseudomonas	33069|Pseudomonas viridiflava	TRUE	FALSE	FALSE	FALSE
GCF_900589485.1	33069	33069	Pseudomonas viridiflava	na	Contig	100	0.64	https://ftp.ncbi.nlm.nih.gov/genomes/all/GCF/900/589/485/GCF_900589485.1_p2.E3	2|Bacteria	1224|Pseudomonadota	1236|Gammaproteobacteria	72274|Pseudomonadales	135621|Pseudomonadaceae	286|Pseudomonas	33069|Pseudomonas viridiflava	TRUE	FALSE	FALSE	FALSE
GCF_900589495.1	33069	33069	Pseudomonas viridiflava	na	Contig	100	0.18	https://ftp.ncbi.nlm.nih.gov/genomes/all/GCF/900/589/495/GCF_900589495.1_p2.E8	2|Bacteria	1224|Pseudomonadota	1236|Gammaproteobacteria	72274|Pseudomonadales	135621|Pseudomonadaceae	286|Pseudomonas	33069|Pseudomonas viridiflava	TRUE	FALSE	FALSE	FALSE
GCF_900589515.1	33069	33069	Pseudomonas viridiflava	na	Contig	100	0.19	https://ftp.ncbi.nlm.nih.gov/genomes/all/GCF/900/589/515/GCF_900589515.1_p2.E9	2|Bacteria	1224|Pseudomonadota	1236|Gammaproteobacteria	72274|Pseudomonadales	135621|Pseudomonadaceae	286|Pseudomonas	33069|Pseudomonas viridiflava	TRUE	FALSE	FALSE	FALSE
GCF_900589525.1	33069	33069	Pseudomonas viridiflava	na	Contig	100	0.21	https://ftp.ncbi.nlm.nih.gov/genomes/all/GCF/900/589/525/GCF_900589525.1_p2.E6	2|Bacteria	1224|Pseudomonadota	1236|Gammaproteobacteria	72274|Pseudomonadales	135621|Pseudomonadaceae	286|Pseudomonas	33069|Pseudomonas viridiflava	TRUE	FALSE	FALSE	FALSE
GCF_900589545.1	33069	33069	Pseudomonas viridiflava	na	Contig	100	0	https://ftp.ncbi.nlm.nih.gov/genomes/all/GCF/900/589/545/GCF_900589545.1_p2.F1	2|Bacteria	1224|Pseudomonadota	1236|Gammaproteobacteria	72274|Pseudomonadales	135621|Pseudomonadaceae	286|Pseudomonas	33069|Pseudomonas viridiflava	TRUE	FALSE	FALSE	FALSE
GCF_900589555.1	33069	33069	Pseudomonas viridiflava	na	Contig	100	0.31	https://ftp.ncbi.nlm.nih.gov/genomes/all/GCF/900/589/555/GCF_900589555.1_p2.F12	2|Bacteria	1224|Pseudomonadota	1236|Gammaproteobacteria	72274|Pseudomonadales	135621|Pseudomonadaceae	286|Pseudomonas	33069|Pseudomonas viridiflava	TRUE	FALSE	FALSE	FALSE
GCF_900589565.1	33069	33069	Pseudomonas viridiflava	na	Contig	100	0.3	https://ftp.ncbi.nlm.nih.gov/genomes/all/GCF/900/589/565/GCF_900589565.1_p2.F11	2|Bacteria	1224|Pseudomonadota	1236|Gammaproteobacteria	72274|Pseudomonadales	135621|Pseudomonadaceae	286|Pseudomonas	33069|Pseudomonas viridiflava	TRUE	FALSE	FALSE	FALSE
GCF_900589575.1	33069	33069	Pseudomonas viridiflava	na	Contig	100	0.37	https://ftp.ncbi.nlm.nih.gov/genomes/all/GCF/900/589/575/GCF_900589575.1_p2.F2	2|Bacteria	1224|Pseudomonadota	1236|Gammaproteobacteria	72274|Pseudomonadales	135621|Pseudomonadaceae	286|Pseudomonas	33069|Pseudomonas viridiflava	TRUE	FALSE	FALSE	FALSE
GCF_900589585.1	33069	33069	Pseudomonas viridiflava	na	Contig	100	0.3	https://ftp.ncbi.nlm.nih.gov/genomes/all/GCF/900/589/585/GCF_900589585.1_p2.F10	2|Bacteria	1224|Pseudomonadota	1236|Gammaproteobacteria	72274|Pseudomonadales	135621|Pseudomonadaceae	286|Pseudomonas	33069|Pseudomonas viridiflava	TRUE	FALSE	FALSE	FALSE
GCF_900589595.1	33069	33069	Pseudomonas viridiflava	na	Contig	100	0.3	https://ftp.ncbi.nlm.nih.gov/genomes/all/GCF/900/589/595/GCF_900589595.1_p2.F4	2|Bacteria	1224|Pseudomonadota	1236|Gammaproteobacteria	72274|Pseudomonadales	135621|Pseudomonadaceae	286|Pseudomonas	33069|Pseudomonas viridiflava	TRUE	FALSE	FALSE	FALSE
GCF_900589605.1	33069	33069	Pseudomonas viridiflava	na	Contig	100	0.32	https://ftp.ncbi.nlm.nih.gov/genomes/all/GCF/900/589/605/GCF_900589605.1_p2.F3	2|Bacteria	1224|Pseudomonadota	1236|Gammaproteobacteria	72274|Pseudomonadales	135621|Pseudomonadaceae	286|Pseudomonas	33069|Pseudomonas viridiflava	TRUE	FALSE	FALSE	FALSE
GCF_900589615.1	33069	33069	Pseudomonas viridiflava	na	Contig	100	0.3	https://ftp.ncbi.nlm.nih.gov/genomes/all/GCF/900/589/615/GCF_900589615.1_p2.F5	2|Bacteria	1224|Pseudomonadota	1236|Gammaproteobacteria	72274|Pseudomonadales	135621|Pseudomonadaceae	286|Pseudomonas	33069|Pseudomonas viridiflava	TRUE	FALSE	FALSE	FALSE
GCF_900589625.1	33069	33069	Pseudomonas viridiflava	na	Contig	100	0.29	https://ftp.ncbi.nlm.nih.gov/genomes/all/GCF/900/589/625/GCF_900589625.1_p2.F8	2|Bacteria	1224|Pseudomonadota	1236|Gammaproteobacteria	72274|Pseudomonadales	135621|Pseudomonadaceae	286|Pseudomonas	33069|Pseudomonas viridiflava	TRUE	FALSE	FALSE	FALSE
GCF_900589635.1	33069	33069	Pseudomonas viridiflava	na	Contig	100	0.31	https://ftp.ncbi.nlm.nih.gov/genomes/all/GCF/900/589/635/GCF_900589635.1_p2.F9	2|Bacteria	1224|Pseudomonadota	1236|Gammaproteobacteria	72274|Pseudomonadales	135621|Pseudomonadaceae	286|Pseudomonas	33069|Pseudomonas viridiflava	TRUE	FALSE	FALSE	FALSE
GCF_900589645.1	33069	33069	Pseudomonas viridiflava	na	Contig	100	0.41	https://ftp.ncbi.nlm.nih.gov/genomes/all/GCF/900/589/645/GCF_900589645.1_p2.G10	2|Bacteria	1224|Pseudomonadota	1236|Gammaproteobacteria	72274|Pseudomonadales	135621|Pseudomonadaceae	286|Pseudomonas	33069|Pseudomonas viridiflava	TRUE	FALSE	FALSE	FALSE
GCF_900589665.1	33069	33069	Pseudomonas viridiflava	na	Contig	100	0.21	https://ftp.ncbi.nlm.nih.gov/genomes/all/GCF/900/589/665/GCF_900589665.1_p2.G2	2|Bacteria	1224|Pseudomonadota	1236|Gammaproteobacteria	72274|Pseudomonadales	135621|Pseudomonadaceae	286|Pseudomonas	33069|Pseudomonas viridiflava	TRUE	FALSE	FALSE	FALSE
GCF_900589675.1	33069	33069	Pseudomonas viridiflava	na	Contig	100	0.81	https://ftp.ncbi.nlm.nih.gov/genomes/all/GCF/900/589/675/GCF_900589675.1_p2.G4	2|Bacteria	1224|Pseudomonadota	1236|Gammaproteobacteria	72274|Pseudomonadales	135621|Pseudomonadaceae	286|Pseudomonas	33069|Pseudomonas viridiflava	TRUE	FALSE	FALSE	FALSE
GCF_900589685.1	33069	33069	Pseudomonas viridiflava	na	Contig	100	0.25	https://ftp.ncbi.nlm.nih.gov/genomes/all/GCF/900/589/685/GCF_900589685.1_p2.G7	2|Bacteria	1224|Pseudomonadota	1236|Gammaproteobacteria	72274|Pseudomonadales	135621|Pseudomonadaceae	286|Pseudomonas	33069|Pseudomonas viridiflava	TRUE	FALSE	FALSE	FALSE
GCF_900589695.1	33069	33069	Pseudomonas viridiflava	na	Contig	100	0.35	https://ftp.ncbi.nlm.nih.gov/genomes/all/GCF/900/589/695/GCF_900589695.1_p2.G6	2|Bacteria	1224|Pseudomonadota	1236|Gammaproteobacteria	72274|Pseudomonadales	135621|Pseudomonadaceae	286|Pseudomonas	33069|Pseudomonas viridiflava	TRUE	FALSE	FALSE	FALSE
GCF_900589705.1	33069	33069	Pseudomonas viridiflava	na	Contig	100	0.27	https://ftp.ncbi.nlm.nih.gov/genomes/all/GCF/900/589/705/GCF_900589705.1_p2.G8	2|Bacteria	1224|Pseudomonadota	1236|Gammaproteobacteria	72274|Pseudomonadales	135621|Pseudomonadaceae	286|Pseudomonas	33069|Pseudomonas viridiflava	TRUE	FALSE	FALSE	FALSE
GCF_900589715.1	33069	33069	Pseudomonas viridiflava	na	Contig	100	0.83	https://ftp.ncbi.nlm.nih.gov/genomes/all/GCF/900/589/715/GCF_900589715.1_p2.G9	2|Bacteria	1224|Pseudomonadota	1236|Gammaproteobacteria	72274|Pseudomonadales	135621|Pseudomonadaceae	286|Pseudomonas	33069|Pseudomonas viridiflava	TRUE	FALSE	FALSE	FALSE
GCF_900589725.1	33069	33069	Pseudomonas viridiflava	na	Contig	100	0.39	https://ftp.ncbi.nlm.nih.gov/genomes/all/GCF/900/589/725/GCF_900589725.1_p2.G3	2|Bacteria	1224|Pseudomonadota	1236|Gammaproteobacteria	72274|Pseudomonadales	135621|Pseudomonadaceae	286|Pseudomonas	33069|Pseudomonas viridiflava	TRUE	FALSE	FALSE	FALSE
GCF_900589735.1	33069	33069	Pseudomonas viridiflava	na	Contig	100	0.43	https://ftp.ncbi.nlm.nih.gov/genomes/all/GCF/900/589/735/GCF_900589735.1_p2.G5	2|Bacteria	1224|Pseudomonadota	1236|Gammaproteobacteria	72274|Pseudomonadales	135621|Pseudomonadaceae	286|Pseudomonas	33069|Pseudomonas viridiflava	TRUE	FALSE	FALSE	FALSE
GCF_900589745.1	33069	33069	Pseudomonas viridiflava	na	Contig	100	0.39	https://ftp.ncbi.nlm.nih.gov/genomes/all/GCF/900/589/745/GCF_900589745.1_p2.H1	2|Bacteria	1224|Pseudomonadota	1236|Gammaproteobacteria	72274|Pseudomonadales	135621|Pseudomonadaceae	286|Pseudomonas	33069|Pseudomonas viridiflava	TRUE	FALSE	FALSE	FALSE
GCF_900589755.1	33069	33069	Pseudomonas viridiflava	na	Contig	100	0.42	https://ftp.ncbi.nlm.nih.gov/genomes/all/GCF/900/589/755/GCF_900589755.1_p2.H4	2|Bacteria	1224|Pseudomonadota	1236|Gammaproteobacteria	72274|Pseudomonadales	135621|Pseudomonadaceae	286|Pseudomonas	33069|Pseudomonas viridiflava	TRUE	FALSE	FALSE	FALSE
GCF_900589775.1	33069	33069	Pseudomonas viridiflava	na	Contig	100	0.41	https://ftp.ncbi.nlm.nih.gov/genomes/all/GCF/900/589/775/GCF_900589775.1_p2.H10	2|Bacteria	1224|Pseudomonadota	1236|Gammaproteobacteria	72274|Pseudomonadales	135621|Pseudomonadaceae	286|Pseudomonas	33069|Pseudomonas viridiflava	TRUE	FALSE	FALSE	FALSE
GCF_900589785.1	33069	33069	Pseudomonas viridiflava	na	Contig	100	0.35	https://ftp.ncbi.nlm.nih.gov/genomes/all/GCF/900/589/785/GCF_900589785.1_p2.H6	2|Bacteria	1224|Pseudomonadota	1236|Gammaproteobacteria	72274|Pseudomonadales	135621|Pseudomonadaceae	286|Pseudomonas	33069|Pseudomonas viridiflava	TRUE	FALSE	FALSE	FALSE
GCF_900589795.1	33069	33069	Pseudomonas viridiflava	na	Contig	100	0.81	https://ftp.ncbi.nlm.nih.gov/genomes/all/GCF/900/589/795/GCF_900589795.1_p2.H5	2|Bacteria	1224|Pseudomonadota	1236|Gammaproteobacteria	72274|Pseudomonadales	135621|Pseudomonadaceae	286|Pseudomonas	33069|Pseudomonas viridiflava	TRUE	FALSE	FALSE	FALSE
GCF_900589805.1	33069	33069	Pseudomonas viridiflava	na	Contig	100	0.27	https://ftp.ncbi.nlm.nih.gov/genomes/all/GCF/900/589/805/GCF_900589805.1_p2.H7	2|Bacteria	1224|Pseudomonadota	1236|Gammaproteobacteria	72274|Pseudomonadales	135621|Pseudomonadaceae	286|Pseudomonas	33069|Pseudomonas viridiflava	TRUE	FALSE	FALSE	FALSE
GCF_900589815.1	33069	33069	Pseudomonas viridiflava	na	Contig	100	0.81	https://ftp.ncbi.nlm.nih.gov/genomes/all/GCF/900/589/815/GCF_900589815.1_p2.H9	2|Bacteria	1224|Pseudomonadota	1236|Gammaproteobacteria	72274|Pseudomonadales	135621|Pseudomonadaceae	286|Pseudomonas	33069|Pseudomonas viridiflava	TRUE	FALSE	FALSE	FALSE
GCF_900589825.1	33069	33069	Pseudomonas viridiflava	na	Contig	100	0.27	https://ftp.ncbi.nlm.nih.gov/genomes/all/GCF/900/589/825/GCF_900589825.1_p2.H8	2|Bacteria	1224|Pseudomonadota	1236|Gammaproteobacteria	72274|Pseudomonadales	135621|Pseudomonadaceae	286|Pseudomonas	33069|Pseudomonas viridiflava	TRUE	FALSE	FALSE	FALSE
GCF_900589835.1	33069	33069	Pseudomonas viridiflava	na	Contig	100	0.93	https://ftp.ncbi.nlm.nih.gov/genomes/all/GCF/900/589/835/GCF_900589835.1_p3.A11	2|Bacteria	1224|Pseudomonadota	1236|Gammaproteobacteria	72274|Pseudomonadales	135621|Pseudomonadaceae	286|Pseudomonas	33069|Pseudomonas viridiflava	TRUE	FALSE	FALSE	FALSE
GCF_900589845.1	33069	33069	Pseudomonas viridiflava	na	Contig	100	0.3	https://ftp.ncbi.nlm.nih.gov/genomes/all/GCF/900/589/845/GCF_900589845.1_p3.A10	2|Bacteria	1224|Pseudomonadota	1236|Gammaproteobacteria	72274|Pseudomonadales	135621|Pseudomonadaceae	286|Pseudomonas	33069|Pseudomonas viridiflava	TRUE	FALSE	FALSE	FALSE
GCF_900589855.1	33069	33069	Pseudomonas viridiflava	na	Contig	99.99	0.6	https://ftp.ncbi.nlm.nih.gov/genomes/all/GCF/900/589/855/GCF_900589855.1_p3.A12	2|Bacteria	1224|Pseudomonadota	1236|Gammaproteobacteria	72274|Pseudomonadales	135621|Pseudomonadaceae	286|Pseudomonas	33069|Pseudomonas viridiflava	TRUE	FALSE	FALSE	FALSE
GCF_900589865.1	33069	33069	Pseudomonas viridiflava	na	Contig	100	0.36	https://ftp.ncbi.nlm.nih.gov/genomes/all/GCF/900/589/865/GCF_900589865.1_p3.A1	2|Bacteria	1224|Pseudomonadota	1236|Gammaproteobacteria	72274|Pseudomonadales	135621|Pseudomonadaceae	286|Pseudomonas	33069|Pseudomonas viridiflava	TRUE	FALSE	FALSE	FALSE
GCF_900589875.1	33069	33069	Pseudomonas viridiflava	na	Contig	100	0.36	https://ftp.ncbi.nlm.nih.gov/genomes/all/GCF/900/589/875/GCF_900589875.1_p3.A2	2|Bacteria	1224|Pseudomonadota	1236|Gammaproteobacteria	72274|Pseudomonadales	135621|Pseudomonadaceae	286|Pseudomonas	33069|Pseudomonas viridiflava	TRUE	FALSE	FALSE	FALSE
GCF_900589885.1	33069	33069	Pseudomonas viridiflava	na	Contig	99.99	0.52	https://ftp.ncbi.nlm.nih.gov/genomes/all/GCF/900/589/885/GCF_900589885.1_p3.A3	2|Bacteria	1224|Pseudomonadota	1236|Gammaproteobacteria	72274|Pseudomonadales	135621|Pseudomonadaceae	286|Pseudomonas	33069|Pseudomonas viridiflava	TRUE	FALSE	FALSE	FALSE
GCF_900589895.1	33069	33069	Pseudomonas viridiflava	na	Contig	100	0.4	https://ftp.ncbi.nlm.nih.gov/genomes/all/GCF/900/589/895/GCF_900589895.1_p3.A6	2|Bacteria	1224|Pseudomonadota	1236|Gammaproteobacteria	72274|Pseudomonadales	135621|Pseudomonadaceae	286|Pseudomonas	33069|Pseudomonas viridiflava	TRUE	FALSE	FALSE	FALSE
GCF_900589905.1	33069	33069	Pseudomonas viridiflava	na	Contig	100	0.73	https://ftp.ncbi.nlm.nih.gov/genomes/all/GCF/900/589/905/GCF_900589905.1_p3.A8	2|Bacteria	1224|Pseudomonadota	1236|Gammaproteobacteria	72274|Pseudomonadales	135621|Pseudomonadaceae	286|Pseudomonas	33069|Pseudomonas viridiflava	TRUE	FALSE	FALSE	FALSE
GCF_900589915.1	33069	33069	Pseudomonas viridiflava	na	Contig	100	0.38	https://ftp.ncbi.nlm.nih.gov/genomes/all/GCF/900/589/915/GCF_900589915.1_p3.A5	2|Bacteria	1224|Pseudomonadota	1236|Gammaproteobacteria	72274|Pseudomonadales	135621|Pseudomonadaceae	286|Pseudomonas	33069|Pseudomonas viridiflava	TRUE	FALSE	FALSE	FALSE
GCF_900589925.1	33069	33069	Pseudomonas viridiflava	na	Contig	100	0.23	https://ftp.ncbi.nlm.nih.gov/genomes/all/GCF/900/589/925/GCF_900589925.1_p3.A9	2|Bacteria	1224|Pseudomonadota	1236|Gammaproteobacteria	72274|Pseudomonadales	135621|Pseudomonadaceae	286|Pseudomonas	33069|Pseudomonas viridiflava	TRUE	FALSE	FALSE	FALSE
GCF_900589935.1	33069	33069	Pseudomonas viridiflava	na	Contig	100	0.4	https://ftp.ncbi.nlm.nih.gov/genomes/all/GCF/900/589/935/GCF_900589935.1_p3.A7	2|Bacteria	1224|Pseudomonadota	1236|Gammaproteobacteria	72274|Pseudomonadales	135621|Pseudomonadaceae	286|Pseudomonas	33069|Pseudomonas viridiflava	TRUE	FALSE	FALSE	FALSE
GCF_900589945.1	33069	33069	Pseudomonas viridiflava	na	Contig	100	0.4	https://ftp.ncbi.nlm.nih.gov/genomes/all/GCF/900/589/945/GCF_900589945.1_p3.A4	2|Bacteria	1224|Pseudomonadota	1236|Gammaproteobacteria	72274|Pseudomonadales	135621|Pseudomonadaceae	286|Pseudomonas	33069|Pseudomonas viridiflava	TRUE	FALSE	FALSE	FALSE
GCF_900589955.1	33069	33069	Pseudomonas viridiflava	na	Contig	100	0.93	https://ftp.ncbi.nlm.nih.gov/genomes/all/GCF/900/589/955/GCF_900589955.1_p3.B10	2|Bacteria	1224|Pseudomonadota	1236|Gammaproteobacteria	72274|Pseudomonadales	135621|Pseudomonadaceae	286|Pseudomonas	33069|Pseudomonas viridiflava	TRUE	FALSE	FALSE	FALSE
GCF_900589965.1	33069	33069	Pseudomonas viridiflava	na	Contig	100	0.93	https://ftp.ncbi.nlm.nih.gov/genomes/all/GCF/900/589/965/GCF_900589965.1_p3.B11	2|Bacteria	1224|Pseudomonadota	1236|Gammaproteobacteria	72274|Pseudomonadales	135621|Pseudomonadaceae	286|Pseudomonas	33069|Pseudomonas viridiflava	TRUE	FALSE	FALSE	FALSE
GCF_900589975.1	33069	33069	Pseudomonas viridiflava	na	Contig	100	0.74	https://ftp.ncbi.nlm.nih.gov/genomes/all/GCF/900/589/975/GCF_900589975.1_p3.B12	2|Bacteria	1224|Pseudomonadota	1236|Gammaproteobacteria	72274|Pseudomonadales	135621|Pseudomonadaceae	286|Pseudomonas	33069|Pseudomonas viridiflava	TRUE	FALSE	FALSE	FALSE
GCF_900589985.1	33069	33069	Pseudomonas viridiflava	na	Contig	100	0.36	https://ftp.ncbi.nlm.nih.gov/genomes/all/GCF/900/589/985/GCF_900589985.1_p3.B2	2|Bacteria	1224|Pseudomonadota	1236|Gammaproteobacteria	72274|Pseudomonadales	135621|Pseudomonadaceae	286|Pseudomonas	33069|Pseudomonas viridiflava	TRUE	FALSE	FALSE	FALSE
GCF_900589995.1	33069	33069	Pseudomonas viridiflava	na	Contig	100	0.4	https://ftp.ncbi.nlm.nih.gov/genomes/all/GCF/900/589/995/GCF_900589995.1_p3.B6	2|Bacteria	1224|Pseudomonadota	1236|Gammaproteobacteria	72274|Pseudomonadales	135621|Pseudomonadaceae	286|Pseudomonas	33069|Pseudomonas viridiflava	TRUE	FALSE	FALSE	FALSE
GCF_900590005.1	33069	33069	Pseudomonas viridiflava	na	Contig	100	0.4	https://ftp.ncbi.nlm.nih.gov/genomes/all/GCF/900/590/005/GCF_900590005.1_p3.B4	2|Bacteria	1224|Pseudomonadota	1236|Gammaproteobacteria	72274|Pseudomonadales	135621|Pseudomonadaceae	286|Pseudomonas	33069|Pseudomonas viridiflava	TRUE	FALSE	FALSE	FALSE
GCF_900590015.1	33069	33069	Pseudomonas viridiflava	na	Contig	100	0.38	https://ftp.ncbi.nlm.nih.gov/genomes/all/GCF/900/590/015/GCF_900590015.1_p3.B5	2|Bacteria	1224|Pseudomonadota	1236|Gammaproteobacteria	72274|Pseudomonadales	135621|Pseudomonadaceae	286|Pseudomonas	33069|Pseudomonas viridiflava	TRUE	FALSE	FALSE	FALSE
GCF_900590025.1	33069	33069	Pseudomonas viridiflava	na	Contig	100	0.25	https://ftp.ncbi.nlm.nih.gov/genomes/all/GCF/900/590/025/GCF_900590025.1_p3.B8	2|Bacteria	1224|Pseudomonadota	1236|Gammaproteobacteria	72274|Pseudomonadales	135621|Pseudomonadaceae	286|Pseudomonas	33069|Pseudomonas viridiflava	TRUE	FALSE	FALSE	FALSE
GCF_900590035.1	33069	33069	Pseudomonas viridiflava	na	Contig	100	0.4	https://ftp.ncbi.nlm.nih.gov/genomes/all/GCF/900/590/035/GCF_900590035.1_p3.B7	2|Bacteria	1224|Pseudomonadota	1236|Gammaproteobacteria	72274|Pseudomonadales	135621|Pseudomonadaceae	286|Pseudomonas	33069|Pseudomonas viridiflava	TRUE	FALSE	FALSE	FALSE
GCF_900590045.1	33069	33069	Pseudomonas viridiflava	na	Contig	100	0.22	https://ftp.ncbi.nlm.nih.gov/genomes/all/GCF/900/590/045/GCF_900590045.1_p3.B9	2|Bacteria	1224|Pseudomonadota	1236|Gammaproteobacteria	72274|Pseudomonadales	135621|Pseudomonadaceae	286|Pseudomonas	33069|Pseudomonas viridiflava	TRUE	FALSE	FALSE	FALSE
GCF_900590055.1	33069	33069	Pseudomonas viridiflava	na	Contig	100	0.36	https://ftp.ncbi.nlm.nih.gov/genomes/all/GCF/900/590/055/GCF_900590055.1_p3.B1	2|Bacteria	1224|Pseudomonadota	1236|Gammaproteobacteria	72274|Pseudomonadales	135621|Pseudomonadaceae	286|Pseudomonas	33069|Pseudomonas viridiflava	TRUE	FALSE	FALSE	FALSE
GCF_900590065.1	33069	33069	Pseudomonas viridiflava	na	Contig	100	0.37	https://ftp.ncbi.nlm.nih.gov/genomes/all/GCF/900/590/065/GCF_900590065.1_p3.C1	2|Bacteria	1224|Pseudomonadota	1236|Gammaproteobacteria	72274|Pseudomonadales	135621|Pseudomonadaceae	286|Pseudomonas	33069|Pseudomonas viridiflava	TRUE	FALSE	FALSE	FALSE
GCF_900590075.1	33069	33069	Pseudomonas viridiflava	na	Contig	100	0.75	https://ftp.ncbi.nlm.nih.gov/genomes/all/GCF/900/590/075/GCF_900590075.1_p3.C12	2|Bacteria	1224|Pseudomonadota	1236|Gammaproteobacteria	72274|Pseudomonadales	135621|Pseudomonadaceae	286|Pseudomonas	33069|Pseudomonas viridiflava	TRUE	FALSE	FALSE	FALSE
GCF_900590085.1	33069	33069	Pseudomonas viridiflava	na	Contig	100	0.4	https://ftp.ncbi.nlm.nih.gov/genomes/all/GCF/900/590/085/GCF_900590085.1_p3.C11	2|Bacteria	1224|Pseudomonadota	1236|Gammaproteobacteria	72274|Pseudomonadales	135621|Pseudomonadaceae	286|Pseudomonas	33069|Pseudomonas viridiflava	TRUE	FALSE	FALSE	FALSE
GCF_900590095.1	33069	33069	Pseudomonas viridiflava	na	Contig	100	0.4	https://ftp.ncbi.nlm.nih.gov/genomes/all/GCF/900/590/095/GCF_900590095.1_p3.C10	2|Bacteria	1224|Pseudomonadota	1236|Gammaproteobacteria	72274|Pseudomonadales	135621|Pseudomonadaceae	286|Pseudomonas	33069|Pseudomonas viridiflava	TRUE	FALSE	FALSE	FALSE
GCF_900590105.1	33069	33069	Pseudomonas viridiflava	na	Contig	100	0.16	https://ftp.ncbi.nlm.nih.gov/genomes/all/GCF/900/590/105/GCF_900590105.1_p3.C8	2|Bacteria	1224|Pseudomonadota	1236|Gammaproteobacteria	72274|Pseudomonadales	135621|Pseudomonadaceae	286|Pseudomonas	33069|Pseudomonas viridiflava	TRUE	FALSE	FALSE	FALSE
GCF_900590115.1	33069	33069	Pseudomonas viridiflava	na	Contig	100	0.4	https://ftp.ncbi.nlm.nih.gov/genomes/all/GCF/900/590/115/GCF_900590115.1_p3.D11	2|Bacteria	1224|Pseudomonadota	1236|Gammaproteobacteria	72274|Pseudomonadales	135621|Pseudomonadaceae	286|Pseudomonas	33069|Pseudomonas viridiflava	TRUE	FALSE	FALSE	FALSE
GCF_900590125.1	33069	33069	Pseudomonas viridiflava	na	Contig	100	0.42	https://ftp.ncbi.nlm.nih.gov/genomes/all/GCF/900/590/125/GCF_900590125.1_p3.C9	2|Bacteria	1224|Pseudomonadota	1236|Gammaproteobacteria	72274|Pseudomonadales	135621|Pseudomonadaceae	286|Pseudomonas	33069|Pseudomonas viridiflava	TRUE	FALSE	FALSE	FALSE
GCF_900590135.1	33069	33069	Pseudomonas viridiflava	na	Contig	100	0.62	https://ftp.ncbi.nlm.nih.gov/genomes/all/GCF/900/590/135/GCF_900590135.1_p3.C4	2|Bacteria	1224|Pseudomonadota	1236|Gammaproteobacteria	72274|Pseudomonadales	135621|Pseudomonadaceae	286|Pseudomonas	33069|Pseudomonas viridiflava	TRUE	FALSE	FALSE	FALSE
GCF_900590145.1	33069	33069	Pseudomonas viridiflava	na	Contig	100	0.18	https://ftp.ncbi.nlm.nih.gov/genomes/all/GCF/900/590/145/GCF_900590145.1_p3.C2	2|Bacteria	1224|Pseudomonadota	1236|Gammaproteobacteria	72274|Pseudomonadales	135621|Pseudomonadaceae	286|Pseudomonas	33069|Pseudomonas viridiflava	TRUE	FALSE	FALSE	FALSE
GCF_900590155.1	33069	33069	Pseudomonas viridiflava	na	Contig	100	0.18	https://ftp.ncbi.nlm.nih.gov/genomes/all/GCF/900/590/155/GCF_900590155.1_p3.C3	2|Bacteria	1224|Pseudomonadota	1236|Gammaproteobacteria	72274|Pseudomonadales	135621|Pseudomonadaceae	286|Pseudomonas	33069|Pseudomonas viridiflava	TRUE	FALSE	FALSE	FALSE
GCF_900590165.1	33069	33069	Pseudomonas viridiflava	na	Contig	100	0.54	https://ftp.ncbi.nlm.nih.gov/genomes/all/GCF/900/590/165/GCF_900590165.1_p3.C5	2|Bacteria	1224|Pseudomonadota	1236|Gammaproteobacteria	72274|Pseudomonadales	135621|Pseudomonadaceae	286|Pseudomonas	33069|Pseudomonas viridiflava	TRUE	FALSE	FALSE	FALSE
GCF_900590175.1	33069	33069	Pseudomonas viridiflava	na	Contig	100	0.38	https://ftp.ncbi.nlm.nih.gov/genomes/all/GCF/900/590/175/GCF_900590175.1_p3.C6	2|Bacteria	1224|Pseudomonadota	1236|Gammaproteobacteria	72274|Pseudomonadales	135621|Pseudomonadaceae	286|Pseudomonas	33069|Pseudomonas viridiflava	TRUE	FALSE	FALSE	FALSE
GCF_900590185.1	33069	33069	Pseudomonas viridiflava	na	Contig	100	0.4	https://ftp.ncbi.nlm.nih.gov/genomes/all/GCF/900/590/185/GCF_900590185.1_p3.D10	2|Bacteria	1224|Pseudomonadota	1236|Gammaproteobacteria	72274|Pseudomonadales	135621|Pseudomonadaceae	286|Pseudomonas	33069|Pseudomonas viridiflava	TRUE	FALSE	FALSE	FALSE
GCF_900590195.1	33069	33069	Pseudomonas viridiflava	na	Contig	100	0.62	https://ftp.ncbi.nlm.nih.gov/genomes/all/GCF/900/590/195/GCF_900590195.1_p3.D4	2|Bacteria	1224|Pseudomonadota	1236|Gammaproteobacteria	72274|Pseudomonadales	135621|Pseudomonadaceae	286|Pseudomonas	33069|Pseudomonas viridiflava	TRUE	FALSE	FALSE	FALSE
GCF_900590205.1	33069	33069	Pseudomonas viridiflava	na	Contig	100	0.31	https://ftp.ncbi.nlm.nih.gov/genomes/all/GCF/900/590/205/GCF_900590205.1_p3.D5	2|Bacteria	1224|Pseudomonadota	1236|Gammaproteobacteria	72274|Pseudomonadales	135621|Pseudomonadaceae	286|Pseudomonas	33069|Pseudomonas viridiflava	TRUE	FALSE	FALSE	FALSE
GCF_900590215.1	33069	33069	Pseudomonas viridiflava	na	Contig	100	0.16	https://ftp.ncbi.nlm.nih.gov/genomes/all/GCF/900/590/215/GCF_900590215.1_p3.D8	2|Bacteria	1224|Pseudomonadota	1236|Gammaproteobacteria	72274|Pseudomonadales	135621|Pseudomonadaceae	286|Pseudomonas	33069|Pseudomonas viridiflava	TRUE	FALSE	FALSE	FALSE
GCF_900590225.1	33069	33069	Pseudomonas viridiflava	na	Contig	100	0.3	https://ftp.ncbi.nlm.nih.gov/genomes/all/GCF/900/590/225/GCF_900590225.1_p3.D1	2|Bacteria	1224|Pseudomonadota	1236|Gammaproteobacteria	72274|Pseudomonadales	135621|Pseudomonadaceae	286|Pseudomonas	33069|Pseudomonas viridiflava	TRUE	FALSE	FALSE	FALSE
GCF_900590235.1	33069	33069	Pseudomonas viridiflava	na	Contig	100	0.38	https://ftp.ncbi.nlm.nih.gov/genomes/all/GCF/900/590/235/GCF_900590235.1_p3.D6	2|Bacteria	1224|Pseudomonadota	1236|Gammaproteobacteria	72274|Pseudomonadales	135621|Pseudomonadaceae	286|Pseudomonas	33069|Pseudomonas viridiflava	TRUE	FALSE	FALSE	FALSE
GCF_900590245.1	33069	33069	Pseudomonas viridiflava	na	Contig	100	0.26	https://ftp.ncbi.nlm.nih.gov/genomes/all/GCF/900/590/245/GCF_900590245.1_p3.D2	2|Bacteria	1224|Pseudomonadota	1236|Gammaproteobacteria	72274|Pseudomonadales	135621|Pseudomonadaceae	286|Pseudomonas	33069|Pseudomonas viridiflava	TRUE	FALSE	FALSE	FALSE
GCF_900590255.1	33069	33069	Pseudomonas viridiflava	na	Contig	100	0.13	https://ftp.ncbi.nlm.nih.gov/genomes/all/GCF/900/590/255/GCF_900590255.1_p3.E10	2|Bacteria	1224|Pseudomonadota	1236|Gammaproteobacteria	72274|Pseudomonadales	135621|Pseudomonadaceae	286|Pseudomonas	33069|Pseudomonas viridiflava	TRUE	FALSE	FALSE	FALSE
GCF_900590265.1	33069	33069	Pseudomonas viridiflava	na	Contig	100	0.3	https://ftp.ncbi.nlm.nih.gov/genomes/all/GCF/900/590/265/GCF_900590265.1_p3.E11	2|Bacteria	1224|Pseudomonadota	1236|Gammaproteobacteria	72274|Pseudomonadales	135621|Pseudomonadaceae	286|Pseudomonas	33069|Pseudomonas viridiflava	TRUE	FALSE	FALSE	FALSE
GCF_900590275.1	33069	33069	Pseudomonas viridiflava	na	Contig	100	0.19	https://ftp.ncbi.nlm.nih.gov/genomes/all/GCF/900/590/275/GCF_900590275.1_p3.D9	2|Bacteria	1224|Pseudomonadota	1236|Gammaproteobacteria	72274|Pseudomonadales	135621|Pseudomonadaceae	286|Pseudomonas	33069|Pseudomonas viridiflava	TRUE	FALSE	FALSE	FALSE
GCF_900590285.1	33069	33069	Pseudomonas viridiflava	na	Contig	100	0.11	https://ftp.ncbi.nlm.nih.gov/genomes/all/GCF/900/590/285/GCF_900590285.1_p3.E9	2|Bacteria	1224|Pseudomonadota	1236|Gammaproteobacteria	72274|Pseudomonadales	135621|Pseudomonadaceae	286|Pseudomonas	33069|Pseudomonas viridiflava	TRUE	FALSE	FALSE	FALSE
GCF_900590295.1	33069	33069	Pseudomonas viridiflava	na	Contig	100	0.36	https://ftp.ncbi.nlm.nih.gov/genomes/all/GCF/900/590/295/GCF_900590295.1_p3.E4	2|Bacteria	1224|Pseudomonadota	1236|Gammaproteobacteria	72274|Pseudomonadales	135621|Pseudomonadaceae	286|Pseudomonas	33069|Pseudomonas viridiflava	TRUE	FALSE	FALSE	FALSE
GCF_900590305.1	33069	33069	Pseudomonas viridiflava	na	Contig	100	0.25	https://ftp.ncbi.nlm.nih.gov/genomes/all/GCF/900/590/305/GCF_900590305.1_p3.E2	2|Bacteria	1224|Pseudomonadota	1236|Gammaproteobacteria	72274|Pseudomonadales	135621|Pseudomonadaceae	286|Pseudomonas	33069|Pseudomonas viridiflava	TRUE	FALSE	FALSE	FALSE
GCF_900590315.1	33069	33069	Pseudomonas viridiflava	na	Contig	100	0.66	https://ftp.ncbi.nlm.nih.gov/genomes/all/GCF/900/590/315/GCF_900590315.1_p3.E7	2|Bacteria	1224|Pseudomonadota	1236|Gammaproteobacteria	72274|Pseudomonadales	135621|Pseudomonadaceae	286|Pseudomonas	33069|Pseudomonas viridiflava	TRUE	FALSE	FALSE	FALSE
GCF_900590325.1	33069	33069	Pseudomonas viridiflava	na	Contig	100	0.68	https://ftp.ncbi.nlm.nih.gov/genomes/all/GCF/900/590/325/GCF_900590325.1_p3.E1	2|Bacteria	1224|Pseudomonadota	1236|Gammaproteobacteria	72274|Pseudomonadales	135621|Pseudomonadaceae	286|Pseudomonas	33069|Pseudomonas viridiflava	TRUE	FALSE	FALSE	FALSE
GCF_900590335.1	33069	33069	Pseudomonas viridiflava	na	Contig	100	0.56	https://ftp.ncbi.nlm.nih.gov/genomes/all/GCF/900/590/335/GCF_900590335.1_p3.E5	2|Bacteria	1224|Pseudomonadota	1236|Gammaproteobacteria	72274|Pseudomonadales	135621|Pseudomonadaceae	286|Pseudomonas	33069|Pseudomonas viridiflava	TRUE	FALSE	FALSE	FALSE
GCF_900590345.1	33069	33069	Pseudomonas viridiflava	na	Contig	100	0.71	https://ftp.ncbi.nlm.nih.gov/genomes/all/GCF/900/590/345/GCF_900590345.1_p3.E8	2|Bacteria	1224|Pseudomonadota	1236|Gammaproteobacteria	72274|Pseudomonadales	135621|Pseudomonadaceae	286|Pseudomonas	33069|Pseudomonas viridiflava	TRUE	FALSE	FALSE	FALSE
GCF_900590355.1	33069	33069	Pseudomonas viridiflava	na	Contig	100	0.4	https://ftp.ncbi.nlm.nih.gov/genomes/all/GCF/900/590/355/GCF_900590355.1_p3.F12	2|Bacteria	1224|Pseudomonadota	1236|Gammaproteobacteria	72274|Pseudomonadales	135621|Pseudomonadaceae	286|Pseudomonas	33069|Pseudomonas viridiflava	TRUE	FALSE	FALSE	FALSE
GCF_900590365.1	33069	33069	Pseudomonas viridiflava	na	Contig	100	0.4	https://ftp.ncbi.nlm.nih.gov/genomes/all/GCF/900/590/365/GCF_900590365.1_p3.F11	2|Bacteria	1224|Pseudomonadota	1236|Gammaproteobacteria	72274|Pseudomonadales	135621|Pseudomonadaceae	286|Pseudomonas	33069|Pseudomonas viridiflava	TRUE	FALSE	FALSE	FALSE
GCF_900590375.1	33069	33069	Pseudomonas viridiflava	na	Contig	100	0.54	https://ftp.ncbi.nlm.nih.gov/genomes/all/GCF/900/590/375/GCF_900590375.1_p3.F5	2|Bacteria	1224|Pseudomonadota	1236|Gammaproteobacteria	72274|Pseudomonadales	135621|Pseudomonadaceae	286|Pseudomonas	33069|Pseudomonas viridiflava	TRUE	FALSE	FALSE	FALSE
GCF_900590385.1	33069	33069	Pseudomonas viridiflava	na	Contig	100	0.3	https://ftp.ncbi.nlm.nih.gov/genomes/all/GCF/900/590/385/GCF_900590385.1_p3.F10	2|Bacteria	1224|Pseudomonadota	1236|Gammaproteobacteria	72274|Pseudomonadales	135621|Pseudomonadaceae	286|Pseudomonas	33069|Pseudomonas viridiflava	TRUE	FALSE	FALSE	FALSE
GCF_900590395.1	33069	33069	Pseudomonas viridiflava	na	Contig	100	0.7	https://ftp.ncbi.nlm.nih.gov/genomes/all/GCF/900/590/395/GCF_900590395.1_p3.F1	2|Bacteria	1224|Pseudomonadota	1236|Gammaproteobacteria	72274|Pseudomonadales	135621|Pseudomonadaceae	286|Pseudomonas	33069|Pseudomonas viridiflava	TRUE	FALSE	FALSE	FALSE
GCF_900590405.1	33069	33069	Pseudomonas viridiflava	na	Contig	99.99	0.35	https://ftp.ncbi.nlm.nih.gov/genomes/all/GCF/900/590/405/GCF_900590405.1_p3.F6	2|Bacteria	1224|Pseudomonadota	1236|Gammaproteobacteria	72274|Pseudomonadales	135621|Pseudomonadaceae	286|Pseudomonas	33069|Pseudomonas viridiflava	TRUE	FALSE	FALSE	FALSE
GCF_900590415.1	33069	33069	Pseudomonas viridiflava	na	Contig	100	0.7	https://ftp.ncbi.nlm.nih.gov/genomes/all/GCF/900/590/415/GCF_900590415.1_p3.F2	2|Bacteria	1224|Pseudomonadota	1236|Gammaproteobacteria	72274|Pseudomonadales	135621|Pseudomonadaceae	286|Pseudomonas	33069|Pseudomonas viridiflava	TRUE	FALSE	FALSE	FALSE
GCF_900590425.1	33069	33069	Pseudomonas viridiflava	na	Contig	100	0.71	https://ftp.ncbi.nlm.nih.gov/genomes/all/GCF/900/590/425/GCF_900590425.1_p3.F7	2|Bacteria	1224|Pseudomonadota	1236|Gammaproteobacteria	72274|Pseudomonadales	135621|Pseudomonadaceae	286|Pseudomonas	33069|Pseudomonas viridiflava	TRUE	FALSE	FALSE	FALSE
GCF_900590435.1	33069	33069	Pseudomonas viridiflava	na	Contig	100	0.25	https://ftp.ncbi.nlm.nih.gov/genomes/all/GCF/900/590/435/GCF_900590435.1_p3.G3	2|Bacteria	1224|Pseudomonadota	1236|Gammaproteobacteria	72274|Pseudomonadales	135621|Pseudomonadaceae	286|Pseudomonas	33069|Pseudomonas viridiflava	TRUE	FALSE	FALSE	FALSE
GCF_900590445.1	33069	33069	Pseudomonas viridiflava	na	Contig	100	0.32	https://ftp.ncbi.nlm.nih.gov/genomes/all/GCF/900/590/445/GCF_900590445.1_p3.F8	2|Bacteria	1224|Pseudomonadota	1236|Gammaproteobacteria	72274|Pseudomonadales	135621|Pseudomonadaceae	286|Pseudomonas	33069|Pseudomonas viridiflava	TRUE	FALSE	FALSE	FALSE
GCF_900590455.1	33069	33069	Pseudomonas viridiflava	na	Contig	100	0.22	https://ftp.ncbi.nlm.nih.gov/genomes/all/GCF/900/590/455/GCF_900590455.1_p3.E6	2|Bacteria	1224|Pseudomonadota	1236|Gammaproteobacteria	72274|Pseudomonadales	135621|Pseudomonadaceae	286|Pseudomonas	33069|Pseudomonas viridiflava	TRUE	FALSE	FALSE	FALSE
GCF_900590465.1	33069	33069	Pseudomonas viridiflava	na	Contig	100	0.07	https://ftp.ncbi.nlm.nih.gov/genomes/all/GCF/900/590/465/GCF_900590465.1_p3.G11	2|Bacteria	1224|Pseudomonadota	1236|Gammaproteobacteria	72274|Pseudomonadales	135621|Pseudomonadaceae	286|Pseudomonas	33069|Pseudomonas viridiflava	TRUE	FALSE	FALSE	FALSE
GCF_900590475.1	33069	33069	Pseudomonas viridiflava	na	Contig	100	0.29	https://ftp.ncbi.nlm.nih.gov/genomes/all/GCF/900/590/475/GCF_900590475.1_p3.G2	2|Bacteria	1224|Pseudomonadota	1236|Gammaproteobacteria	72274|Pseudomonadales	135621|Pseudomonadaceae	286|Pseudomonas	33069|Pseudomonas viridiflava	TRUE	FALSE	FALSE	FALSE
GCF_900590485.1	33069	33069	Pseudomonas viridiflava	na	Contig	100	0.3	https://ftp.ncbi.nlm.nih.gov/genomes/all/GCF/900/590/485/GCF_900590485.1_p3.G1	2|Bacteria	1224|Pseudomonadota	1236|Gammaproteobacteria	72274|Pseudomonadales	135621|Pseudomonadaceae	286|Pseudomonas	33069|Pseudomonas viridiflava	TRUE	FALSE	FALSE	FALSE
GCF_900590495.1	33069	33069	Pseudomonas viridiflava	na	Contig	100	0.71	https://ftp.ncbi.nlm.nih.gov/genomes/all/GCF/900/590/495/GCF_900590495.1_p3.G12	2|Bacteria	1224|Pseudomonadota	1236|Gammaproteobacteria	72274|Pseudomonadales	135621|Pseudomonadaceae	286|Pseudomonas	33069|Pseudomonas viridiflava	TRUE	FALSE	FALSE	FALSE
GCF_900590505.1	33069	33069	Pseudomonas viridiflava	na	Contig	100	0.3	https://ftp.ncbi.nlm.nih.gov/genomes/all/GCF/900/590/505/GCF_900590505.1_p3.H1	2|Bacteria	1224|Pseudomonadota	1236|Gammaproteobacteria	72274|Pseudomonadales	135621|Pseudomonadaceae	286|Pseudomonas	33069|Pseudomonas viridiflava	TRUE	FALSE	FALSE	FALSE
GCF_900590515.1	33069	33069	Pseudomonas viridiflava	na	Contig	100	0.4	https://ftp.ncbi.nlm.nih.gov/genomes/all/GCF/900/590/515/GCF_900590515.1_p3.G6	2|Bacteria	1224|Pseudomonadota	1236|Gammaproteobacteria	72274|Pseudomonadales	135621|Pseudomonadaceae	286|Pseudomonas	33069|Pseudomonas viridiflava	TRUE	FALSE	FALSE	FALSE
GCF_900590525.1	33069	33069	Pseudomonas viridiflava	na	Contig	100	0.4	https://ftp.ncbi.nlm.nih.gov/genomes/all/GCF/900/590/525/GCF_900590525.1_p3.G7	2|Bacteria	1224|Pseudomonadota	1236|Gammaproteobacteria	72274|Pseudomonadales	135621|Pseudomonadaceae	286|Pseudomonas	33069|Pseudomonas viridiflava	TRUE	FALSE	FALSE	FALSE
GCF_900590535.1	33069	33069	Pseudomonas viridiflava	na	Contig	100	0.3	https://ftp.ncbi.nlm.nih.gov/genomes/all/GCF/900/590/535/GCF_900590535.1_p3.G5	2|Bacteria	1224|Pseudomonadota	1236|Gammaproteobacteria	72274|Pseudomonadales	135621|Pseudomonadaceae	286|Pseudomonas	33069|Pseudomonas viridiflava	TRUE	FALSE	FALSE	FALSE
GCF_900590545.1	33069	33069	Pseudomonas viridiflava	na	Contig	100	0.26	https://ftp.ncbi.nlm.nih.gov/genomes/all/GCF/900/590/545/GCF_900590545.1_p3.H2	2|Bacteria	1224|Pseudomonadota	1236|Gammaproteobacteria	72274|Pseudomonadales	135621|Pseudomonadaceae	286|Pseudomonas	33069|Pseudomonas viridiflava	TRUE	FALSE	FALSE	FALSE
GCF_900590555.1	33069	33069	Pseudomonas viridiflava	na	Contig	100	0.4	https://ftp.ncbi.nlm.nih.gov/genomes/all/GCF/900/590/555/GCF_900590555.1_p3.H6	2|Bacteria	1224|Pseudomonadota	1236|Gammaproteobacteria	72274|Pseudomonadales	135621|Pseudomonadaceae	286|Pseudomonas	33069|Pseudomonas viridiflava	TRUE	FALSE	FALSE	FALSE
GCF_900590565.1	33069	33069	Pseudomonas viridiflava	na	Contig	99.99	0.67	https://ftp.ncbi.nlm.nih.gov/genomes/all/GCF/900/590/565/GCF_900590565.1_p3.G4	2|Bacteria	1224|Pseudomonadota	1236|Gammaproteobacteria	72274|Pseudomonadales	135621|Pseudomonadaceae	286|Pseudomonas	33069|Pseudomonas viridiflava	TRUE	FALSE	FALSE	FALSE
GCF_900590575.1	33069	33069	Pseudomonas viridiflava	na	Contig	100	0.3	https://ftp.ncbi.nlm.nih.gov/genomes/all/GCF/900/590/575/GCF_900590575.1_p3.H5	2|Bacteria	1224|Pseudomonadota	1236|Gammaproteobacteria	72274|Pseudomonadales	135621|Pseudomonadaceae	286|Pseudomonas	33069|Pseudomonas viridiflava	TRUE	FALSE	FALSE	FALSE
GCF_900590585.1	33069	33069	Pseudomonas viridiflava	na	Contig	100	0.68	https://ftp.ncbi.nlm.nih.gov/genomes/all/GCF/900/590/585/GCF_900590585.1_p3.G9	2|Bacteria	1224|Pseudomonadota	1236|Gammaproteobacteria	72274|Pseudomonadales	135621|Pseudomonadaceae	286|Pseudomonas	33069|Pseudomonas viridiflava	TRUE	FALSE	FALSE	FALSE
GCF_900590595.1	33069	33069	Pseudomonas viridiflava	na	Contig	100	0.36	https://ftp.ncbi.nlm.nih.gov/genomes/all/GCF/900/590/595/GCF_900590595.1_p3.G8	2|Bacteria	1224|Pseudomonadota	1236|Gammaproteobacteria	72274|Pseudomonadales	135621|Pseudomonadaceae	286|Pseudomonas	33069|Pseudomonas viridiflava	TRUE	FALSE	FALSE	FALSE
GCF_900590605.1	33069	33069	Pseudomonas viridiflava	na	Contig	100	0.39	https://ftp.ncbi.nlm.nih.gov/genomes/all/GCF/900/590/605/GCF_900590605.1_p3.H9	2|Bacteria	1224|Pseudomonadota	1236|Gammaproteobacteria	72274|Pseudomonadales	135621|Pseudomonadaceae	286|Pseudomonas	33069|Pseudomonas viridiflava	TRUE	FALSE	FALSE	FALSE
GCF_900590615.1	33069	33069	Pseudomonas viridiflava	na	Contig	100	0.4	https://ftp.ncbi.nlm.nih.gov/genomes/all/GCF/900/590/615/GCF_900590615.1_p3.H7	2|Bacteria	1224|Pseudomonadota	1236|Gammaproteobacteria	72274|Pseudomonadales	135621|Pseudomonadaceae	286|Pseudomonas	33069|Pseudomonas viridiflava	TRUE	FALSE	FALSE	FALSE
GCF_900590625.1	33069	33069	Pseudomonas viridiflava	na	Contig	100	0.22	https://ftp.ncbi.nlm.nih.gov/genomes/all/GCF/900/590/625/GCF_900590625.1_p4.A11	2|Bacteria	1224|Pseudomonadota	1236|Gammaproteobacteria	72274|Pseudomonadales	135621|Pseudomonadaceae	286|Pseudomonas	33069|Pseudomonas viridiflava	TRUE	FALSE	FALSE	FALSE
GCF_900590635.1	33069	33069	Pseudomonas viridiflava	na	Contig	100	0.39	https://ftp.ncbi.nlm.nih.gov/genomes/all/GCF/900/590/635/GCF_900590635.1_p4.A5	2|Bacteria	1224|Pseudomonadota	1236|Gammaproteobacteria	72274|Pseudomonadales	135621|Pseudomonadaceae	286|Pseudomonas	33069|Pseudomonas viridiflava	TRUE	FALSE	FALSE	FALSE
GCF_900590645.1	33069	33069	Pseudomonas viridiflava	na	Contig	99.99	1.21	https://ftp.ncbi.nlm.nih.gov/genomes/all/GCF/900/590/645/GCF_900590645.1_p4.A6	2|Bacteria	1224|Pseudomonadota	1236|Gammaproteobacteria	72274|Pseudomonadales	135621|Pseudomonadaceae	286|Pseudomonas	33069|Pseudomonas viridiflava	TRUE	FALSE	FALSE	FALSE
GCF_900590655.1	33069	33069	Pseudomonas viridiflava	na	Contig	100	0.74	https://ftp.ncbi.nlm.nih.gov/genomes/all/GCF/900/590/655/GCF_900590655.1_p4.A1	2|Bacteria	1224|Pseudomonadota	1236|Gammaproteobacteria	72274|Pseudomonadales	135621|Pseudomonadaceae	286|Pseudomonas	33069|Pseudomonas viridiflava	TRUE	FALSE	FALSE	FALSE
GCF_900590665.1	33069	33069	Pseudomonas viridiflava	na	Contig	100	0.27	https://ftp.ncbi.nlm.nih.gov/genomes/all/GCF/900/590/665/GCF_900590665.1_p4.A10	2|Bacteria	1224|Pseudomonadota	1236|Gammaproteobacteria	72274|Pseudomonadales	135621|Pseudomonadaceae	286|Pseudomonas	33069|Pseudomonas viridiflava	TRUE	FALSE	FALSE	FALSE
GCF_900590675.1	33069	33069	Pseudomonas viridiflava	na	Contig	100	0.75	https://ftp.ncbi.nlm.nih.gov/genomes/all/GCF/900/590/675/GCF_900590675.1_p4.A2	2|Bacteria	1224|Pseudomonadota	1236|Gammaproteobacteria	72274|Pseudomonadales	135621|Pseudomonadaceae	286|Pseudomonas	33069|Pseudomonas viridiflava	TRUE	FALSE	FALSE	FALSE
GCF_900590685.1	33069	33069	Pseudomonas viridiflava	na	Contig	100	0.29	https://ftp.ncbi.nlm.nih.gov/genomes/all/GCF/900/590/685/GCF_900590685.1_p3.H8	2|Bacteria	1224|Pseudomonadota	1236|Gammaproteobacteria	72274|Pseudomonadales	135621|Pseudomonadaceae	286|Pseudomonas	33069|Pseudomonas viridiflava	TRUE	FALSE	FALSE	FALSE
GCF_900590695.1	33069	33069	Pseudomonas viridiflava	na	Contig	100	0.02	https://ftp.ncbi.nlm.nih.gov/genomes/all/GCF/900/590/695/GCF_900590695.1_p4.A7	2|Bacteria	1224|Pseudomonadota	1236|Gammaproteobacteria	72274|Pseudomonadales	135621|Pseudomonadaceae	286|Pseudomonas	33069|Pseudomonas viridiflava	TRUE	FALSE	FALSE	FALSE
GCF_900590705.1	33069	33069	Pseudomonas viridiflava	na	Contig	100	0.4	https://ftp.ncbi.nlm.nih.gov/genomes/all/GCF/900/590/705/GCF_900590705.1_p4.B3	2|Bacteria	1224|Pseudomonadota	1236|Gammaproteobacteria	72274|Pseudomonadales	135621|Pseudomonadaceae	286|Pseudomonas	33069|Pseudomonas viridiflava	TRUE	FALSE	FALSE	FALSE
GCF_900590715.1	33069	33069	Pseudomonas viridiflava	na	Contig	100	0.12	https://ftp.ncbi.nlm.nih.gov/genomes/all/GCF/900/590/715/GCF_900590715.1_p4.B11	2|Bacteria	1224|Pseudomonadota	1236|Gammaproteobacteria	72274|Pseudomonadales	135621|Pseudomonadaceae	286|Pseudomonas	33069|Pseudomonas viridiflava	TRUE	FALSE	FALSE	FALSE
GCF_900590725.1	33069	33069	Pseudomonas viridiflava	na	Contig	100	0	https://ftp.ncbi.nlm.nih.gov/genomes/all/GCF/900/590/725/GCF_900590725.1_p4.A8	2|Bacteria	1224|Pseudomonadota	1236|Gammaproteobacteria	72274|Pseudomonadales	135621|Pseudomonadaceae	286|Pseudomonas	33069|Pseudomonas viridiflava	TRUE	FALSE	FALSE	FALSE
GCF_900590735.1	33069	33069	Pseudomonas viridiflava	na	Contig	100	0.11	https://ftp.ncbi.nlm.nih.gov/genomes/all/GCF/900/590/735/GCF_900590735.1_p4.B10	2|Bacteria	1224|Pseudomonadota	1236|Gammaproteobacteria	72274|Pseudomonadales	135621|Pseudomonadaceae	286|Pseudomonas	33069|Pseudomonas viridiflava	TRUE	FALSE	FALSE	FALSE
GCF_900590745.1	33069	33069	Pseudomonas viridiflava	na	Contig	100	0.29	https://ftp.ncbi.nlm.nih.gov/genomes/all/GCF/900/590/745/GCF_900590745.1_p4.A9	2|Bacteria	1224|Pseudomonadota	1236|Gammaproteobacteria	72274|Pseudomonadales	135621|Pseudomonadaceae	286|Pseudomonas	33069|Pseudomonas viridiflava	TRUE	FALSE	FALSE	FALSE
GCF_900590755.1	33069	33069	Pseudomonas viridiflava	na	Contig	100	0.11	https://ftp.ncbi.nlm.nih.gov/genomes/all/GCF/900/590/755/GCF_900590755.1_p4.B4	2|Bacteria	1224|Pseudomonadota	1236|Gammaproteobacteria	72274|Pseudomonadales	135621|Pseudomonadaceae	286|Pseudomonas	33069|Pseudomonas viridiflava	TRUE	FALSE	FALSE	FALSE
GCF_900590765.1	33069	33069	Pseudomonas viridiflava	na	Contig	100	0.24	https://ftp.ncbi.nlm.nih.gov/genomes/all/GCF/900/590/765/GCF_900590765.1_p4.B1	2|Bacteria	1224|Pseudomonadota	1236|Gammaproteobacteria	72274|Pseudomonadales	135621|Pseudomonadaceae	286|Pseudomonas	33069|Pseudomonas viridiflava	TRUE	FALSE	FALSE	FALSE
GCF_900590775.1	33069	33069	Pseudomonas viridiflava	na	Contig	100	0.4	https://ftp.ncbi.nlm.nih.gov/genomes/all/GCF/900/590/775/GCF_900590775.1_p4.B2	2|Bacteria	1224|Pseudomonadota	1236|Gammaproteobacteria	72274|Pseudomonadales	135621|Pseudomonadaceae	286|Pseudomonas	33069|Pseudomonas viridiflava	TRUE	FALSE	FALSE	FALSE
GCF_900590785.1	33069	33069	Pseudomonas viridiflava	na	Contig	100	0.19	https://ftp.ncbi.nlm.nih.gov/genomes/all/GCF/900/590/785/GCF_900590785.1_p4.C11	2|Bacteria	1224|Pseudomonadota	1236|Gammaproteobacteria	72274|Pseudomonadales	135621|Pseudomonadaceae	286|Pseudomonas	33069|Pseudomonas viridiflava	TRUE	FALSE	FALSE	FALSE
GCF_900590795.1	33069	33069	Pseudomonas viridiflava	na	Contig	100	0.29	https://ftp.ncbi.nlm.nih.gov/genomes/all/GCF/900/590/795/GCF_900590795.1_p4.B5	2|Bacteria	1224|Pseudomonadota	1236|Gammaproteobacteria	72274|Pseudomonadales	135621|Pseudomonadaceae	286|Pseudomonas	33069|Pseudomonas viridiflava	TRUE	FALSE	FALSE	FALSE
GCF_900590805.1	33069	33069	Pseudomonas viridiflava	na	Contig	100	0.4	https://ftp.ncbi.nlm.nih.gov/genomes/all/GCF/900/590/805/GCF_900590805.1_p4.C3	2|Bacteria	1224|Pseudomonadota	1236|Gammaproteobacteria	72274|Pseudomonadales	135621|Pseudomonadaceae	286|Pseudomonas	33069|Pseudomonas viridiflava	TRUE	FALSE	FALSE	FALSE
GCF_900590815.1	33069	33069	Pseudomonas viridiflava	na	Contig	100	0.91	https://ftp.ncbi.nlm.nih.gov/genomes/all/GCF/900/590/815/GCF_900590815.1_p4.C1	2|Bacteria	1224|Pseudomonadota	1236|Gammaproteobacteria	72274|Pseudomonadales	135621|Pseudomonadaceae	286|Pseudomonas	33069|Pseudomonas viridiflava	TRUE	FALSE	FALSE	FALSE
GCF_900590825.1	33069	33069	Pseudomonas viridiflava	na	Contig	100	0.62	https://ftp.ncbi.nlm.nih.gov/genomes/all/GCF/900/590/825/GCF_900590825.1_p4.B8	2|Bacteria	1224|Pseudomonadota	1236|Gammaproteobacteria	72274|Pseudomonadales	135621|Pseudomonadaceae	286|Pseudomonas	33069|Pseudomonas viridiflava	TRUE	FALSE	FALSE	FALSE
GCF_900590835.1	33069	33069	Pseudomonas viridiflava	na	Contig	100	0.4	https://ftp.ncbi.nlm.nih.gov/genomes/all/GCF/900/590/835/GCF_900590835.1_p4.C2	2|Bacteria	1224|Pseudomonadota	1236|Gammaproteobacteria	72274|Pseudomonadales	135621|Pseudomonadaceae	286|Pseudomonas	33069|Pseudomonas viridiflava	TRUE	FALSE	FALSE	FALSE
GCF_900590845.1	33069	33069	Pseudomonas viridiflava	na	Contig	100	0.62	https://ftp.ncbi.nlm.nih.gov/genomes/all/GCF/900/590/845/GCF_900590845.1_p4.B9	2|Bacteria	1224|Pseudomonadota	1236|Gammaproteobacteria	72274|Pseudomonadales	135621|Pseudomonadaceae	286|Pseudomonas	33069|Pseudomonas viridiflava	TRUE	FALSE	FALSE	FALSE
GCF_900590855.1	33069	33069	Pseudomonas viridiflava	na	Contig	100	0.29	https://ftp.ncbi.nlm.nih.gov/genomes/all/GCF/900/590/855/GCF_900590855.1_p4.C10	2|Bacteria	1224|Pseudomonadota	1236|Gammaproteobacteria	72274|Pseudomonadales	135621|Pseudomonadaceae	286|Pseudomonas	33069|Pseudomonas viridiflava	TRUE	FALSE	FALSE	FALSE
GCF_900590865.1	33069	33069	Pseudomonas viridiflava	na	Contig	99.99	0.57	https://ftp.ncbi.nlm.nih.gov/genomes/all/GCF/900/590/865/GCF_900590865.1_p4.B7	2|Bacteria	1224|Pseudomonadota	1236|Gammaproteobacteria	72274|Pseudomonadales	135621|Pseudomonadaceae	286|Pseudomonas	33069|Pseudomonas viridiflava	TRUE	FALSE	FALSE	FALSE
GCF_900590875.1	33069	33069	Pseudomonas viridiflava	na	Contig	100	0.28	https://ftp.ncbi.nlm.nih.gov/genomes/all/GCF/900/590/875/GCF_900590875.1_p4.C9	2|Bacteria	1224|Pseudomonadota	1236|Gammaproteobacteria	72274|Pseudomonadales	135621|Pseudomonadaceae	286|Pseudomonas	33069|Pseudomonas viridiflava	TRUE	FALSE	FALSE	FALSE
GCF_900590885.1	33069	33069	Pseudomonas viridiflava	na	Contig	100	0	https://ftp.ncbi.nlm.nih.gov/genomes/all/GCF/900/590/885/GCF_900590885.1_p4.D11	2|Bacteria	1224|Pseudomonadota	1236|Gammaproteobacteria	72274|Pseudomonadales	135621|Pseudomonadaceae	286|Pseudomonas	33069|Pseudomonas viridiflava	TRUE	FALSE	FALSE	FALSE
GCF_900590895.1	33069	33069	Pseudomonas viridiflava	na	Contig	100	0.38	https://ftp.ncbi.nlm.nih.gov/genomes/all/GCF/900/590/895/GCF_900590895.1_p4.C7	2|Bacteria	1224|Pseudomonadota	1236|Gammaproteobacteria	72274|Pseudomonadales	135621|Pseudomonadaceae	286|Pseudomonas	33069|Pseudomonas viridiflava	TRUE	FALSE	FALSE	FALSE
GCF_900590905.1	33069	33069	Pseudomonas viridiflava	na	Contig	100	0.79	https://ftp.ncbi.nlm.nih.gov/genomes/all/GCF/900/590/905/GCF_900590905.1_p4.C5	2|Bacteria	1224|Pseudomonadota	1236|Gammaproteobacteria	72274|Pseudomonadales	135621|Pseudomonadaceae	286|Pseudomonas	33069|Pseudomonas viridiflava	TRUE	FALSE	FALSE	FALSE
GCF_900590915.1	33069	33069	Pseudomonas viridiflava	na	Contig	100	0.93	https://ftp.ncbi.nlm.nih.gov/genomes/all/GCF/900/590/915/GCF_900590915.1_p4.D1	2|Bacteria	1224|Pseudomonadota	1236|Gammaproteobacteria	72274|Pseudomonadales	135621|Pseudomonadaceae	286|Pseudomonas	33069|Pseudomonas viridiflava	TRUE	FALSE	FALSE	FALSE
GCF_900590925.1	33069	33069	Pseudomonas viridiflava	na	Contig	100	0.29	https://ftp.ncbi.nlm.nih.gov/genomes/all/GCF/900/590/925/GCF_900590925.1_p4.C8	2|Bacteria	1224|Pseudomonadota	1236|Gammaproteobacteria	72274|Pseudomonadales	135621|Pseudomonadaceae	286|Pseudomonas	33069|Pseudomonas viridiflava	TRUE	FALSE	FALSE	FALSE
GCF_900590935.1	33069	33069	Pseudomonas viridiflava	na	Contig	100	0.19	https://ftp.ncbi.nlm.nih.gov/genomes/all/GCF/900/590/935/GCF_900590935.1_p4.C6	2|Bacteria	1224|Pseudomonadota	1236|Gammaproteobacteria	72274|Pseudomonadales	135621|Pseudomonadaceae	286|Pseudomonas	33069|Pseudomonas viridiflava	TRUE	FALSE	FALSE	FALSE
GCF_900590945.1	33069	33069	Pseudomonas viridiflava	na	Contig	100	0.29	https://ftp.ncbi.nlm.nih.gov/genomes/all/GCF/900/590/945/GCF_900590945.1_p4.D10	2|Bacteria	1224|Pseudomonadota	1236|Gammaproteobacteria	72274|Pseudomonadales	135621|Pseudomonadaceae	286|Pseudomonas	33069|Pseudomonas viridiflava	TRUE	FALSE	FALSE	FALSE
GCF_900590955.1	33069	33069	Pseudomonas viridiflava	na	Contig	100	0.19	https://ftp.ncbi.nlm.nih.gov/genomes/all/GCF/900/590/955/GCF_900590955.1_p4.D9	2|Bacteria	1224|Pseudomonadota	1236|Gammaproteobacteria	72274|Pseudomonadales	135621|Pseudomonadaceae	286|Pseudomonas	33069|Pseudomonas viridiflava	TRUE	FALSE	FALSE	FALSE
GCF_900590965.1	33069	33069	Pseudomonas viridiflava	na	Contig	100	0.01	https://ftp.ncbi.nlm.nih.gov/genomes/all/GCF/900/590/965/GCF_900590965.1_p4.D4	2|Bacteria	1224|Pseudomonadota	1236|Gammaproteobacteria	72274|Pseudomonadales	135621|Pseudomonadaceae	286|Pseudomonas	33069|Pseudomonas viridiflava	TRUE	FALSE	FALSE	FALSE
GCF_900590975.1	33069	33069	Pseudomonas viridiflava	na	Contig	100	0.18	https://ftp.ncbi.nlm.nih.gov/genomes/all/GCF/900/590/975/GCF_900590975.1_p4.D6	2|Bacteria	1224|Pseudomonadota	1236|Gammaproteobacteria	72274|Pseudomonadales	135621|Pseudomonadaceae	286|Pseudomonas	33069|Pseudomonas viridiflava	TRUE	FALSE	FALSE	FALSE
GCF_900590985.1	33069	33069	Pseudomonas viridiflava	na	Contig	100	0.19	https://ftp.ncbi.nlm.nih.gov/genomes/all/GCF/900/590/985/GCF_900590985.1_p4.D8	2|Bacteria	1224|Pseudomonadota	1236|Gammaproteobacteria	72274|Pseudomonadales	135621|Pseudomonadaceae	286|Pseudomonas	33069|Pseudomonas viridiflava	TRUE	FALSE	FALSE	FALSE
GCF_900590995.1	33069	33069	Pseudomonas viridiflava	na	Contig	100	0.02	https://ftp.ncbi.nlm.nih.gov/genomes/all/GCF/900/590/995/GCF_900590995.1_p4.E3	2|Bacteria	1224|Pseudomonadota	1236|Gammaproteobacteria	72274|Pseudomonadales	135621|Pseudomonadaceae	286|Pseudomonas	33069|Pseudomonas viridiflava	TRUE	FALSE	FALSE	FALSE
GCF_900591005.1	33069	33069	Pseudomonas viridiflava	na	Contig	100	0.4	https://ftp.ncbi.nlm.nih.gov/genomes/all/GCF/900/591/005/GCF_900591005.1_p4.D2	2|Bacteria	1224|Pseudomonadota	1236|Gammaproteobacteria	72274|Pseudomonadales	135621|Pseudomonadaceae	286|Pseudomonas	33069|Pseudomonas viridiflava	TRUE	FALSE	FALSE	FALSE
GCF_900591015.1	33069	33069	Pseudomonas viridiflava	na	Contig	100	0.71	https://ftp.ncbi.nlm.nih.gov/genomes/all/GCF/900/591/015/GCF_900591015.1_p4.D3	2|Bacteria	1224|Pseudomonadota	1236|Gammaproteobacteria	72274|Pseudomonadales	135621|Pseudomonadaceae	286|Pseudomonas	33069|Pseudomonas viridiflava	TRUE	FALSE	FALSE	FALSE
GCF_900591025.1	33069	33069	Pseudomonas viridiflava	na	Contig	100	0.36	https://ftp.ncbi.nlm.nih.gov/genomes/all/GCF/900/591/025/GCF_900591025.1_p4.E1	2|Bacteria	1224|Pseudomonadota	1236|Gammaproteobacteria	72274|Pseudomonadales	135621|Pseudomonadaceae	286|Pseudomonas	33069|Pseudomonas viridiflava	TRUE	FALSE	FALSE	FALSE
GCF_900591035.1	33069	33069	Pseudomonas viridiflava	na	Contig	100	0.29	https://ftp.ncbi.nlm.nih.gov/genomes/all/GCF/900/591/035/GCF_900591035.1_p4.E4	2|Bacteria	1224|Pseudomonadota	1236|Gammaproteobacteria	72274|Pseudomonadales	135621|Pseudomonadaceae	286|Pseudomonas	33069|Pseudomonas viridiflava	TRUE	FALSE	FALSE	FALSE
GCF_900591045.1	33069	33069	Pseudomonas viridiflava	na	Contig	100	0.18	https://ftp.ncbi.nlm.nih.gov/genomes/all/GCF/900/591/045/GCF_900591045.1_p4.E6	2|Bacteria	1224|Pseudomonadota	1236|Gammaproteobacteria	72274|Pseudomonadales	135621|Pseudomonadaceae	286|Pseudomonas	33069|Pseudomonas viridiflava	TRUE	FALSE	FALSE	FALSE
GCF_900591055.1	33069	33069	Pseudomonas viridiflava	na	Contig	100	0.28	https://ftp.ncbi.nlm.nih.gov/genomes/all/GCF/900/591/055/GCF_900591055.1_p4.E5	2|Bacteria	1224|Pseudomonadota	1236|Gammaproteobacteria	72274|Pseudomonadales	135621|Pseudomonadaceae	286|Pseudomonas	33069|Pseudomonas viridiflava	TRUE	FALSE	FALSE	FALSE
GCF_900591065.1	33069	33069	Pseudomonas viridiflava	na	Contig	100	0.27	https://ftp.ncbi.nlm.nih.gov/genomes/all/GCF/900/591/065/GCF_900591065.1_p4.E9	2|Bacteria	1224|Pseudomonadota	1236|Gammaproteobacteria	72274|Pseudomonadales	135621|Pseudomonadaceae	286|Pseudomonas	33069|Pseudomonas viridiflava	TRUE	FALSE	FALSE	FALSE
GCF_900591075.1	33069	33069	Pseudomonas viridiflava	na	Contig	100	0.3	https://ftp.ncbi.nlm.nih.gov/genomes/all/GCF/900/591/075/GCF_900591075.1_p4.F11	2|Bacteria	1224|Pseudomonadota	1236|Gammaproteobacteria	72274|Pseudomonadales	135621|Pseudomonadaceae	286|Pseudomonas	33069|Pseudomonas viridiflava	TRUE	FALSE	FALSE	FALSE
GCF_900591085.1	33069	33069	Pseudomonas viridiflava	na	Contig	100	0.31	https://ftp.ncbi.nlm.nih.gov/genomes/all/GCF/900/591/085/GCF_900591085.1_p4.F10	2|Bacteria	1224|Pseudomonadota	1236|Gammaproteobacteria	72274|Pseudomonadales	135621|Pseudomonadaceae	286|Pseudomonas	33069|Pseudomonas viridiflava	TRUE	FALSE	FALSE	FALSE
GCF_900591095.1	33069	33069	Pseudomonas viridiflava	na	Contig	100	0.3	https://ftp.ncbi.nlm.nih.gov/genomes/all/GCF/900/591/095/GCF_900591095.1_p4.F12	2|Bacteria	1224|Pseudomonadota	1236|Gammaproteobacteria	72274|Pseudomonadales	135621|Pseudomonadaceae	286|Pseudomonas	33069|Pseudomonas viridiflava	TRUE	FALSE	FALSE	FALSE
GCF_900591105.1	33069	33069	Pseudomonas viridiflava	na	Contig	100	0.19	https://ftp.ncbi.nlm.nih.gov/genomes/all/GCF/900/591/105/GCF_900591105.1_p4.E8	2|Bacteria	1224|Pseudomonadota	1236|Gammaproteobacteria	72274|Pseudomonadales	135621|Pseudomonadaceae	286|Pseudomonas	33069|Pseudomonas viridiflava	TRUE	FALSE	FALSE	FALSE
GCF_900591115.1	33069	33069	Pseudomonas viridiflava	na	Contig	100	0.36	https://ftp.ncbi.nlm.nih.gov/genomes/all/GCF/900/591/115/GCF_900591115.1_p4.F1	2|Bacteria	1224|Pseudomonadota	1236|Gammaproteobacteria	72274|Pseudomonadales	135621|Pseudomonadaceae	286|Pseudomonas	33069|Pseudomonas viridiflava	TRUE	FALSE	FALSE	FALSE
GCF_900591125.1	33069	33069	Pseudomonas viridiflava	na	Contig	100	0	https://ftp.ncbi.nlm.nih.gov/genomes/all/GCF/900/591/125/GCF_900591125.1_p4.F8	2|Bacteria	1224|Pseudomonadota	1236|Gammaproteobacteria	72274|Pseudomonadales	135621|Pseudomonadaceae	286|Pseudomonas	33069|Pseudomonas viridiflava	TRUE	FALSE	FALSE	FALSE
GCF_900591135.1	33069	33069	Pseudomonas viridiflava	na	Contig	100	0.3	https://ftp.ncbi.nlm.nih.gov/genomes/all/GCF/900/591/135/GCF_900591135.1_p4.F4	2|Bacteria	1224|Pseudomonadota	1236|Gammaproteobacteria	72274|Pseudomonadales	135621|Pseudomonadaceae	286|Pseudomonas	33069|Pseudomonas viridiflava	TRUE	FALSE	FALSE	FALSE
GCF_900591145.1	33069	33069	Pseudomonas viridiflava	na	Contig	100	0.37	https://ftp.ncbi.nlm.nih.gov/genomes/all/GCF/900/591/145/GCF_900591145.1_p4.F3	2|Bacteria	1224|Pseudomonadota	1236|Gammaproteobacteria	72274|Pseudomonadales	135621|Pseudomonadaceae	286|Pseudomonas	33069|Pseudomonas viridiflava	TRUE	FALSE	FALSE	FALSE
GCF_900591155.1	33069	33069	Pseudomonas viridiflava	na	Contig	100	0.3	https://ftp.ncbi.nlm.nih.gov/genomes/all/GCF/900/591/155/GCF_900591155.1_p4.F5	2|Bacteria	1224|Pseudomonadota	1236|Gammaproteobacteria	72274|Pseudomonadales	135621|Pseudomonadaceae	286|Pseudomonas	33069|Pseudomonas viridiflava	TRUE	FALSE	FALSE	FALSE
GCF_900591165.1	33069	33069	Pseudomonas viridiflava	na	Contig	100	0.28	https://ftp.ncbi.nlm.nih.gov/genomes/all/GCF/900/591/165/GCF_900591165.1_p4.F9	2|Bacteria	1224|Pseudomonadota	1236|Gammaproteobacteria	72274|Pseudomonadales	135621|Pseudomonadaceae	286|Pseudomonas	33069|Pseudomonas viridiflava	TRUE	FALSE	FALSE	FALSE
GCF_900591175.1	33069	33069	Pseudomonas viridiflava	na	Contig	100	0.33	https://ftp.ncbi.nlm.nih.gov/genomes/all/GCF/900/591/175/GCF_900591175.1_p4.F2	2|Bacteria	1224|Pseudomonadota	1236|Gammaproteobacteria	72274|Pseudomonadales	135621|Pseudomonadaceae	286|Pseudomonas	33069|Pseudomonas viridiflava	TRUE	FALSE	FALSE	FALSE
GCF_900591185.1	33069	33069	Pseudomonas viridiflava	na	Contig	100	0.41	https://ftp.ncbi.nlm.nih.gov/genomes/all/GCF/900/591/185/GCF_900591185.1_p4.G11	2|Bacteria	1224|Pseudomonadota	1236|Gammaproteobacteria	72274|Pseudomonadales	135621|Pseudomonadaceae	286|Pseudomonas	33069|Pseudomonas viridiflava	TRUE	FALSE	FALSE	FALSE
GCF_900591195.1	33069	33069	Pseudomonas viridiflava	na	Contig	100	0.27	https://ftp.ncbi.nlm.nih.gov/genomes/all/GCF/900/591/195/GCF_900591195.1_p4.G2	2|Bacteria	1224|Pseudomonadota	1236|Gammaproteobacteria	72274|Pseudomonadales	135621|Pseudomonadaceae	286|Pseudomonas	33069|Pseudomonas viridiflava	TRUE	FALSE	FALSE	FALSE
GCF_900591205.1	33069	33069	Pseudomonas viridiflava	na	Contig	100	0	https://ftp.ncbi.nlm.nih.gov/genomes/all/GCF/900/591/205/GCF_900591205.1_p4.G3	2|Bacteria	1224|Pseudomonadota	1236|Gammaproteobacteria	72274|Pseudomonadales	135621|Pseudomonadaceae	286|Pseudomonas	33069|Pseudomonas viridiflava	TRUE	FALSE	FALSE	FALSE
GCF_900591215.1	33069	33069	Pseudomonas viridiflava	na	Contig	100	0.34	https://ftp.ncbi.nlm.nih.gov/genomes/all/GCF/900/591/215/GCF_900591215.1_p4.G1	2|Bacteria	1224|Pseudomonadota	1236|Gammaproteobacteria	72274|Pseudomonadales	135621|Pseudomonadaceae	286|Pseudomonas	33069|Pseudomonas viridiflava	TRUE	FALSE	FALSE	FALSE
GCF_900591225.1	28450	28450	Burkholderia pseudomallei	strain=HBPUB10003A	Scaffold	100	1.14	https://ftp.ncbi.nlm.nih.gov/genomes/all/GCF/900/591/225/GCF_900591225.1_10660_1_76	2|Bacteria	1224|Pseudomonadota	28216|Betaproteobacteria	80840|Burkholderiales	119060|Burkholderiaceae	32008|Burkholderia	28450|Burkholderia pseudomallei	TRUE	FALSE	FALSE	FALSE
GCF_900591235.1	28450	28450	Burkholderia pseudomallei	strain=HBPUB10002A	Scaffold	100	1.75	https://ftp.ncbi.nlm.nih.gov/genomes/all/GCF/900/591/235/GCF_900591235.1_10209_8_5	2|Bacteria	1224|Pseudomonadota	28216|Betaproteobacteria	80840|Burkholderiales	119060|Burkholderiaceae	32008|Burkholderia	28450|Burkholderia pseudomallei	TRUE	FALSE	FALSE	FALSE
GCF_900591245.1	28450	28450	Burkholderia pseudomallei	strain=HBPUB10004A	Scaffold	100	1.46	https://ftp.ncbi.nlm.nih.gov/genomes/all/GCF/900/591/245/GCF_900591245.1_10209_8_7	2|Bacteria	1224|Pseudomonadota	28216|Betaproteobacteria	80840|Burkholderiales	119060|Burkholderiaceae	32008|Burkholderia	28450|Burkholderia pseudomallei	TRUE	FALSE	FALSE	FALSE
GCF_900591255.1	28450	28450	Burkholderia pseudomallei	strain=HBPUB10005C	Scaffold	100	1.39	https://ftp.ncbi.nlm.nih.gov/genomes/all/GCF/900/591/255/GCF_900591255.1_10209_8_1	2|Bacteria	1224|Pseudomonadota	28216|Betaproteobacteria	80840|Burkholderiales	119060|Burkholderiaceae	32008|Burkholderia	28450|Burkholderia pseudomallei	TRUE	FALSE	FALSE	FALSE
GCF_900591265.1	28450	28450	Burkholderia pseudomallei	strain=HBPUB10006A	Contig	100	1.67	https://ftp.ncbi.nlm.nih.gov/genomes/all/GCF/900/591/265/GCF_900591265.1_10209_8_10	2|Bacteria	1224|Pseudomonadota	28216|Betaproteobacteria	80840|Burkholderiales	119060|Burkholderiaceae	32008|Burkholderia	28450|Burkholderia pseudomallei	TRUE	FALSE	FALSE	FALSE
GCF_900591275.1	28450	28450	Burkholderia pseudomallei	strain=HBPUB10007A	Contig	100	1.25	https://ftp.ncbi.nlm.nih.gov/genomes/all/GCF/900/591/275/GCF_900591275.1_10209_8_8	2|Bacteria	1224|Pseudomonadota	28216|Betaproteobacteria	80840|Burkholderiales	119060|Burkholderiaceae	32008|Burkholderia	28450|Burkholderia pseudomallei	TRUE	FALSE	FALSE	FALSE
GCF_900591285.1	28450	28450	Burkholderia pseudomallei	strain=HBPUB10008A	Scaffold	100	1.25	https://ftp.ncbi.nlm.nih.gov/genomes/all/GCF/900/591/285/GCF_900591285.1_10209_8_2	2|Bacteria	1224|Pseudomonadota	28216|Betaproteobacteria	80840|Burkholderiales	119060|Burkholderiaceae	32008|Burkholderia	28450|Burkholderia pseudomallei	TRUE	FALSE	FALSE	FALSE
GCF_900591295.1	28450	28450	Burkholderia pseudomallei	strain=HBPUB10009B	Scaffold	100	1.16	https://ftp.ncbi.nlm.nih.gov/genomes/all/GCF/900/591/295/GCF_900591295.1_10209_8_6	2|Bacteria	1224|Pseudomonadota	28216|Betaproteobacteria	80840|Burkholderiales	119060|Burkholderiaceae	32008|Burkholderia	28450|Burkholderia pseudomallei	TRUE	FALSE	FALSE	FALSE
GCF_900591305.1	28450	28450	Burkholderia pseudomallei	strain=HBPUB10010B	Scaffold	100	1.43	https://ftp.ncbi.nlm.nih.gov/genomes/all/GCF/900/591/305/GCF_900591305.1_10209_8_9	2|Bacteria	1224|Pseudomonadota	28216|Betaproteobacteria	80840|Burkholderiales	119060|Burkholderiaceae	32008|Burkholderia	28450|Burkholderia pseudomallei	TRUE	FALSE	FALSE	FALSE
GCF_900591315.1	28450	28450	Burkholderia pseudomallei	strain=HBPUB10011A	Scaffold	100	1.04	https://ftp.ncbi.nlm.nih.gov/genomes/all/GCF/900/591/315/GCF_900591315.1_10250_5_8	2|Bacteria	1224|Pseudomonadota	28216|Betaproteobacteria	80840|Burkholderiales	119060|Burkholderiaceae	32008|Burkholderia	28450|Burkholderia pseudomallei	TRUE	FALSE	FALSE	FALSE
GCF_900591325.1	28450	28450	Burkholderia pseudomallei	strain=HBPUB10017A	Scaffold	100	0.94	https://ftp.ncbi.nlm.nih.gov/genomes/all/GCF/900/591/325/GCF_900591325.1_10209_8_14	2|Bacteria	1224|Pseudomonadota	28216|Betaproteobacteria	80840|Burkholderiales	119060|Burkholderiaceae	32008|Burkholderia	28450|Burkholderia pseudomallei	TRUE	FALSE	FALSE	FALSE
GCF_900591335.1	28450	28450	Burkholderia pseudomallei	strain=HBPUB10013A	Scaffold	100	1.35	https://ftp.ncbi.nlm.nih.gov/genomes/all/GCF/900/591/335/GCF_900591335.1_10209_8_12	2|Bacteria	1224|Pseudomonadota	28216|Betaproteobacteria	80840|Burkholderiales	119060|Burkholderiaceae	32008|Burkholderia	28450|Burkholderia pseudomallei	TRUE	FALSE	FALSE	FALSE
GCF_900591345.1	28450	28450	Burkholderia pseudomallei	strain=HBPUB10019A	Scaffold	100	1.55	https://ftp.ncbi.nlm.nih.gov/genomes/all/GCF/900/591/345/GCF_900591345.1_10209_8_16	2|Bacteria	1224|Pseudomonadota	28216|Betaproteobacteria	80840|Burkholderiales	119060|Burkholderiaceae	32008|Burkholderia	28450|Burkholderia pseudomallei	TRUE	FALSE	FALSE	FALSE
GCF_900591355.1	28450	28450	Burkholderia pseudomallei	strain=HBPUB10018A	Scaffold	100	1.51	https://ftp.ncbi.nlm.nih.gov/genomes/all/GCF/900/591/355/GCF_900591355.1_10209_8_15	2|Bacteria	1224|Pseudomonadota	28216|Betaproteobacteria	80840|Burkholderiales	119060|Burkholderiaceae	32008|Burkholderia	28450|Burkholderia pseudomallei	TRUE	FALSE	FALSE	FALSE
GCF_900591365.1	28450	28450	Burkholderia pseudomallei	strain=HBPUB10016A	Scaffold	100	1.25	https://ftp.ncbi.nlm.nih.gov/genomes/all/GCF/900/591/365/GCF_900591365.1_10209_8_13	2|Bacteria	1224|Pseudomonadota	28216|Betaproteobacteria	80840|Burkholderiales	119060|Burkholderiaceae	32008|Burkholderia	28450|Burkholderia pseudomallei	TRUE	FALSE	FALSE	FALSE
GCF_900591375.1	28450	28450	Burkholderia pseudomallei	strain=HBPUB10020A	Scaffold	100	1.37	https://ftp.ncbi.nlm.nih.gov/genomes/all/GCF/900/591/375/GCF_900591375.1_10209_8_21	2|Bacteria	1224|Pseudomonadota	28216|Betaproteobacteria	80840|Burkholderiales	119060|Burkholderiaceae	32008|Burkholderia	28450|Burkholderia pseudomallei	TRUE	FALSE	FALSE	FALSE
GCF_900591385.1	28450	28450	Burkholderia pseudomallei	strain=HBPUB10021A	Scaffold	100	1.31	https://ftp.ncbi.nlm.nih.gov/genomes/all/GCF/900/591/385/GCF_900591385.1_10209_8_17	2|Bacteria	1224|Pseudomonadota	28216|Betaproteobacteria	80840|Burkholderiales	119060|Burkholderiaceae	32008|Burkholderia	28450|Burkholderia pseudomallei	TRUE	FALSE	FALSE	FALSE
GCF_900591395.1	28450	28450	Burkholderia pseudomallei	strain=HBPUB10014A	Scaffold	100	1.46	https://ftp.ncbi.nlm.nih.gov/genomes/all/GCF/900/591/395/GCF_900591395.1_10209_8_11	2|Bacteria	1224|Pseudomonadota	28216|Betaproteobacteria	80840|Burkholderiales	119060|Burkholderiaceae	32008|Burkholderia	28450|Burkholderia pseudomallei	TRUE	FALSE	FALSE	FALSE
GCF_900591405.1	28450	28450	Burkholderia pseudomallei	strain=HBPUB10023A	Scaffold	100	1.63	https://ftp.ncbi.nlm.nih.gov/genomes/all/GCF/900/591/405/GCF_900591405.1_10209_8_26	2|Bacteria	1224|Pseudomonadota	28216|Betaproteobacteria	80840|Burkholderiales	119060|Burkholderiaceae	32008|Burkholderia	28450|Burkholderia pseudomallei	TRUE	FALSE	FALSE	FALSE
GCF_900591415.1	28450	28450	Burkholderia pseudomallei	strain=HBPUB10022A	Scaffold	100	1.58	https://ftp.ncbi.nlm.nih.gov/genomes/all/GCF/900/591/415/GCF_900591415.1_10209_8_18	2|Bacteria	1224|Pseudomonadota	28216|Betaproteobacteria	80840|Burkholderiales	119060|Burkholderiaceae	32008|Burkholderia	28450|Burkholderia pseudomallei	TRUE	FALSE	FALSE	FALSE
GCF_900591425.1	28450	28450	Burkholderia pseudomallei	strain=HBPUB10029A	Scaffold	100	1.38	https://ftp.ncbi.nlm.nih.gov/genomes/all/GCF/900/591/425/GCF_900591425.1_10209_8_23	2|Bacteria	1224|Pseudomonadota	28216|Betaproteobacteria	80840|Burkholderiales	119060|Burkholderiaceae	32008|Burkholderia	28450|Burkholderia pseudomallei	TRUE	FALSE	FALSE	FALSE
GCF_900591435.1	28450	28450	Burkholderia pseudomallei	strain=HBPUB10027B	Scaffold	100	1.37	https://ftp.ncbi.nlm.nih.gov/genomes/all/GCF/900/591/435/GCF_900591435.1_10209_8_20	2|Bacteria	1224|Pseudomonadota	28216|Betaproteobacteria	80840|Burkholderiales	119060|Burkholderiaceae	32008|Burkholderia	28450|Burkholderia pseudomallei	TRUE	FALSE	FALSE	FALSE
GCF_900591445.1	28450	28450	Burkholderia pseudomallei	strain=HBPUB10030B	Scaffold	100	1.26	https://ftp.ncbi.nlm.nih.gov/genomes/all/GCF/900/591/445/GCF_900591445.1_10209_8_25	2|Bacteria	1224|Pseudomonadota	28216|Betaproteobacteria	80840|Burkholderiales	119060|Burkholderiaceae	32008|Burkholderia	28450|Burkholderia pseudomallei	TRUE	FALSE	FALSE	FALSE
GCF_900591455.1	28450	28450	Burkholderia pseudomallei	strain=HBPUB10026A	Scaffold	100	1.44	https://ftp.ncbi.nlm.nih.gov/genomes/all/GCF/900/591/455/GCF_900591455.1_10209_8_19	2|Bacteria	1224|Pseudomonadota	28216|Betaproteobacteria	80840|Burkholderiales	119060|Burkholderiaceae	32008|Burkholderia	28450|Burkholderia pseudomallei	TRUE	FALSE	FALSE	FALSE
GCF_900591465.1	28450	28450	Burkholderia pseudomallei	strain=HBPUB10028A	Scaffold	100	1.74	https://ftp.ncbi.nlm.nih.gov/genomes/all/GCF/900/591/465/GCF_900591465.1_10209_8_22	2|Bacteria	1224|Pseudomonadota	28216|Betaproteobacteria	80840|Burkholderiales	119060|Burkholderiaceae	32008|Burkholderia	28450|Burkholderia pseudomallei	TRUE	FALSE	FALSE	FALSE
GCF_900591475.1	28450	28450	Burkholderia pseudomallei	strain=HBPUB10031C	Scaffold	100	1.63	https://ftp.ncbi.nlm.nih.gov/genomes/all/GCF/900/591/475/GCF_900591475.1_10396_8_38	2|Bacteria	1224|Pseudomonadota	28216|Betaproteobacteria	80840|Burkholderiales	119060|Burkholderiaceae	32008|Burkholderia	28450|Burkholderia pseudomallei	TRUE	FALSE	FALSE	FALSE
GCF_900591485.1	28450	28450	Burkholderia pseudomallei	strain=HBPUB10024A	Contig	100	1.89	https://ftp.ncbi.nlm.nih.gov/genomes/all/GCF/900/591/485/GCF_900591485.1_10209_8_24	2|Bacteria	1224|Pseudomonadota	28216|Betaproteobacteria	80840|Burkholderiales	119060|Burkholderiaceae	32008|Burkholderia	28450|Burkholderia pseudomallei	TRUE	FALSE	FALSE	FALSE
GCF_900591495.1	28450	28450	Burkholderia pseudomallei	strain=HBPUB10032B	Scaffold	100	1.31	https://ftp.ncbi.nlm.nih.gov/genomes/all/GCF/900/591/495/GCF_900591495.1_10209_8_29	2|Bacteria	1224|Pseudomonadota	28216|Betaproteobacteria	80840|Burkholderiales	119060|Burkholderiaceae	32008|Burkholderia	28450|Burkholderia pseudomallei	TRUE	FALSE	FALSE	FALSE
GCF_900591505.1	28450	28450	Burkholderia pseudomallei	strain=HBPUB10033A	Scaffold	100	1.49	https://ftp.ncbi.nlm.nih.gov/genomes/all/GCF/900/591/505/GCF_900591505.1_10209_8_28	2|Bacteria	1224|Pseudomonadota	28216|Betaproteobacteria	80840|Burkholderiales	119060|Burkholderiaceae	32008|Burkholderia	28450|Burkholderia pseudomallei	TRUE	FALSE	FALSE	FALSE
GCF_900591515.1	28450	28450	Burkholderia pseudomallei	strain=HBPUB10034A	Contig	100	1.54	https://ftp.ncbi.nlm.nih.gov/genomes/all/GCF/900/591/515/GCF_900591515.1_10209_8_34	2|Bacteria	1224|Pseudomonadota	28216|Betaproteobacteria	80840|Burkholderiales	119060|Burkholderiaceae	32008|Burkholderia	28450|Burkholderia pseudomallei	TRUE	FALSE	FALSE	FALSE
GCF_900591525.1	28450	28450	Burkholderia pseudomallei	strain=HBPUB10039A	Scaffold	100	1.19	https://ftp.ncbi.nlm.nih.gov/genomes/all/GCF/900/591/525/GCF_900591525.1_10209_8_33	2|Bacteria	1224|Pseudomonadota	28216|Betaproteobacteria	80840|Burkholderiales	119060|Burkholderiaceae	32008|Burkholderia	28450|Burkholderia pseudomallei	TRUE	FALSE	FALSE	FALSE
GCF_900591535.1	28450	28450	Burkholderia pseudomallei	strain=HBPUB10035A	Scaffold	100	1.2	https://ftp.ncbi.nlm.nih.gov/genomes/all/GCF/900/591/535/GCF_900591535.1_10396_8_39	2|Bacteria	1224|Pseudomonadota	28216|Betaproteobacteria	80840|Burkholderiales	119060|Burkholderiaceae	32008|Burkholderia	28450|Burkholderia pseudomallei	TRUE	FALSE	FALSE	FALSE
GCF_900591545.1	28450	28450	Burkholderia pseudomallei	strain=HBPUB10037A	Scaffold	100	1.32	https://ftp.ncbi.nlm.nih.gov/genomes/all/GCF/900/591/545/GCF_900591545.1_10209_8_32	2|Bacteria	1224|Pseudomonadota	28216|Betaproteobacteria	80840|Burkholderiales	119060|Burkholderiaceae	32008|Burkholderia	28450|Burkholderia pseudomallei	TRUE	FALSE	FALSE	FALSE
GCF_900591555.1	28450	28450	Burkholderia pseudomallei	strain=HBPUB10047A	Scaffold	100	1.2	https://ftp.ncbi.nlm.nih.gov/genomes/all/GCF/900/591/555/GCF_900591555.1_10396_8_40	2|Bacteria	1224|Pseudomonadota	28216|Betaproteobacteria	80840|Burkholderiales	119060|Burkholderiaceae	32008|Burkholderia	28450|Burkholderia pseudomallei	TRUE	FALSE	FALSE	FALSE
GCF_900591565.1	28450	28450	Burkholderia pseudomallei	strain=HBPUB10040A	Scaffold	100	1.79	https://ftp.ncbi.nlm.nih.gov/genomes/all/GCF/900/591/565/GCF_900591565.1_10209_8_31	2|Bacteria	1224|Pseudomonadota	28216|Betaproteobacteria	80840|Burkholderiales	119060|Burkholderiaceae	32008|Burkholderia	28450|Burkholderia pseudomallei	TRUE	FALSE	FALSE	FALSE
GCF_900591575.1	28450	28450	Burkholderia pseudomallei	strain=HBPUB10048A	Scaffold	100	1.24	https://ftp.ncbi.nlm.nih.gov/genomes/all/GCF/900/591/575/GCF_900591575.1_10209_8_36	2|Bacteria	1224|Pseudomonadota	28216|Betaproteobacteria	80840|Burkholderiales	119060|Burkholderiaceae	32008|Burkholderia	28450|Burkholderia pseudomallei	TRUE	FALSE	FALSE	FALSE
GCF_900591585.1	28450	28450	Burkholderia pseudomallei	strain=HBPUB10050F	Scaffold	100	1.35	https://ftp.ncbi.nlm.nih.gov/genomes/all/GCF/900/591/585/GCF_900591585.1_10209_8_39	2|Bacteria	1224|Pseudomonadota	28216|Betaproteobacteria	80840|Burkholderiales	119060|Burkholderiaceae	32008|Burkholderia	28450|Burkholderia pseudomallei	TRUE	FALSE	FALSE	FALSE
GCF_900591595.1	28450	28450	Burkholderia pseudomallei	strain=HBPUB10052A	Scaffold	100	1.37	https://ftp.ncbi.nlm.nih.gov/genomes/all/GCF/900/591/595/GCF_900591595.1_10209_8_37	2|Bacteria	1224|Pseudomonadota	28216|Betaproteobacteria	80840|Burkholderiales	119060|Burkholderiaceae	32008|Burkholderia	28450|Burkholderia pseudomallei	TRUE	FALSE	FALSE	FALSE
GCF_900591605.1	28450	28450	Burkholderia pseudomallei	strain=HBPUB10055C	Scaffold	100	1.42	https://ftp.ncbi.nlm.nih.gov/genomes/all/GCF/900/591/605/GCF_900591605.1_10396_8_43	2|Bacteria	1224|Pseudomonadota	28216|Betaproteobacteria	80840|Burkholderiales	119060|Burkholderiaceae	32008|Burkholderia	28450|Burkholderia pseudomallei	TRUE	FALSE	FALSE	FALSE
GCF_900591615.1	28450	28450	Burkholderia pseudomallei	strain=HBPUB10051B	Scaffold	100	1.19	https://ftp.ncbi.nlm.nih.gov/genomes/all/GCF/900/591/615/GCF_900591615.1_10396_8_41	2|Bacteria	1224|Pseudomonadota	28216|Betaproteobacteria	80840|Burkholderiales	119060|Burkholderiaceae	32008|Burkholderia	28450|Burkholderia pseudomallei	TRUE	FALSE	FALSE	FALSE
GCF_900591625.1	28450	28450	Burkholderia pseudomallei	strain=HBPUB10058A	Scaffold	100	1.58	https://ftp.ncbi.nlm.nih.gov/genomes/all/GCF/900/591/625/GCF_900591625.1_10209_8_41	2|Bacteria	1224|Pseudomonadota	28216|Betaproteobacteria	80840|Burkholderiales	119060|Burkholderiaceae	32008|Burkholderia	28450|Burkholderia pseudomallei	TRUE	FALSE	FALSE	FALSE
GCF_900591635.1	28450	28450	Burkholderia pseudomallei	strain=HBPUB10056A	Scaffold	100	1.41	https://ftp.ncbi.nlm.nih.gov/genomes/all/GCF/900/591/635/GCF_900591635.1_10209_8_40	2|Bacteria	1224|Pseudomonadota	28216|Betaproteobacteria	80840|Burkholderiales	119060|Burkholderiaceae	32008|Burkholderia	28450|Burkholderia pseudomallei	TRUE	FALSE	FALSE	FALSE
GCF_900591645.1	28450	28450	Burkholderia pseudomallei	strain=HBPUB10065C	Contig	100	1.45	https://ftp.ncbi.nlm.nih.gov/genomes/all/GCF/900/591/645/GCF_900591645.1_10209_8_45	2|Bacteria	1224|Pseudomonadota	28216|Betaproteobacteria	80840|Burkholderiales	119060|Burkholderiaceae	32008|Burkholderia	28450|Burkholderia pseudomallei	TRUE	FALSE	FALSE	FALSE
GCF_900591655.1	28450	28450	Burkholderia pseudomallei	strain=HBPUB10070B	Scaffold	100	1.47	https://ftp.ncbi.nlm.nih.gov/genomes/all/GCF/900/591/655/GCF_900591655.1_10209_8_48	2|Bacteria	1224|Pseudomonadota	28216|Betaproteobacteria	80840|Burkholderiales	119060|Burkholderiaceae	32008|Burkholderia	28450|Burkholderia pseudomallei	TRUE	FALSE	FALSE	FALSE
GCF_900591665.1	28450	28450	Burkholderia pseudomallei	strain=HBPUB10071C	Scaffold	100	1.47	https://ftp.ncbi.nlm.nih.gov/genomes/all/GCF/900/591/665/GCF_900591665.1_10209_8_50	2|Bacteria	1224|Pseudomonadota	28216|Betaproteobacteria	80840|Burkholderiales	119060|Burkholderiaceae	32008|Burkholderia	28450|Burkholderia pseudomallei	TRUE	FALSE	FALSE	FALSE
GCF_900591675.1	28450	28450	Burkholderia pseudomallei	strain=HBPUB10059A	Scaffold	100	1.13	https://ftp.ncbi.nlm.nih.gov/genomes/all/GCF/900/591/675/GCF_900591675.1_10209_8_42	2|Bacteria	1224|Pseudomonadota	28216|Betaproteobacteria	80840|Burkholderiales	119060|Burkholderiaceae	32008|Burkholderia	28450|Burkholderia pseudomallei	TRUE	FALSE	FALSE	FALSE
GCF_900591685.1	28450	28450	Burkholderia pseudomallei	strain=HBPUB10064A	Scaffold	100	1.38	https://ftp.ncbi.nlm.nih.gov/genomes/all/GCF/900/591/685/GCF_900591685.1_10209_8_44	2|Bacteria	1224|Pseudomonadota	28216|Betaproteobacteria	80840|Burkholderiales	119060|Burkholderiaceae	32008|Burkholderia	28450|Burkholderia pseudomallei	TRUE	FALSE	FALSE	FALSE
GCF_900591695.1	28450	28450	Burkholderia pseudomallei	strain=HBPUB10072A	Scaffold	100	1.2	https://ftp.ncbi.nlm.nih.gov/genomes/all/GCF/900/591/695/GCF_900591695.1_10209_8_49	2|Bacteria	1224|Pseudomonadota	28216|Betaproteobacteria	80840|Burkholderiales	119060|Burkholderiaceae	32008|Burkholderia	28450|Burkholderia pseudomallei	TRUE	FALSE	FALSE	FALSE
GCF_900591705.1	28450	28450	Burkholderia pseudomallei	strain=HBPUB10067B	Scaffold	100	2.15	https://ftp.ncbi.nlm.nih.gov/genomes/all/GCF/900/591/705/GCF_900591705.1_10209_8_47	2|Bacteria	1224|Pseudomonadota	28216|Betaproteobacteria	80840|Burkholderiales	119060|Burkholderiaceae	32008|Burkholderia	28450|Burkholderia pseudomallei	TRUE	FALSE	FALSE	FALSE
GCF_900591715.1	28450	28450	Burkholderia pseudomallei	strain=HBPUB10061A	Scaffold	100	1.32	https://ftp.ncbi.nlm.nih.gov/genomes/all/GCF/900/591/715/GCF_900591715.1_10396_8_42	2|Bacteria	1224|Pseudomonadota	28216|Betaproteobacteria	80840|Burkholderiales	119060|Burkholderiaceae	32008|Burkholderia	28450|Burkholderia pseudomallei	TRUE	FALSE	FALSE	FALSE
GCF_900591725.1	28450	28450	Burkholderia pseudomallei	strain=HBPUB10073A	Scaffold	100	1.44	https://ftp.ncbi.nlm.nih.gov/genomes/all/GCF/900/591/725/GCF_900591725.1_10209_8_52	2|Bacteria	1224|Pseudomonadota	28216|Betaproteobacteria	80840|Burkholderiales	119060|Burkholderiaceae	32008|Burkholderia	28450|Burkholderia pseudomallei	TRUE	FALSE	FALSE	FALSE
GCF_900591735.1	28450	28450	Burkholderia pseudomallei	strain=HBPUB10074A	Scaffold	100	1.29	https://ftp.ncbi.nlm.nih.gov/genomes/all/GCF/900/591/735/GCF_900591735.1_10396_8_44	2|Bacteria	1224|Pseudomonadota	28216|Betaproteobacteria	80840|Burkholderiales	119060|Burkholderiaceae	32008|Burkholderia	28450|Burkholderia pseudomallei	TRUE	FALSE	FALSE	FALSE
GCF_900591745.1	28450	28450	Burkholderia pseudomallei	strain=HBPUB10084A	Scaffold	100	1.57	https://ftp.ncbi.nlm.nih.gov/genomes/all/GCF/900/591/745/GCF_900591745.1_10209_8_58	2|Bacteria	1224|Pseudomonadota	28216|Betaproteobacteria	80840|Burkholderiales	119060|Burkholderiaceae	32008|Burkholderia	28450|Burkholderia pseudomallei	TRUE	FALSE	FALSE	FALSE
GCF_900591755.1	28450	28450	Burkholderia pseudomallei	strain=HBPUB10086A	Scaffold	100	1.46	https://ftp.ncbi.nlm.nih.gov/genomes/all/GCF/900/591/755/GCF_900591755.1_10209_8_53	2|Bacteria	1224|Pseudomonadota	28216|Betaproteobacteria	80840|Burkholderiales	119060|Burkholderiaceae	32008|Burkholderia	28450|Burkholderia pseudomallei	TRUE	FALSE	FALSE	FALSE
GCF_900591765.1	28450	28450	Burkholderia pseudomallei	strain=HBPUB10083A	Scaffold	100	1.48	https://ftp.ncbi.nlm.nih.gov/genomes/all/GCF/900/591/765/GCF_900591765.1_10209_8_57	2|Bacteria	1224|Pseudomonadota	28216|Betaproteobacteria	80840|Burkholderiales	119060|Burkholderiaceae	32008|Burkholderia	28450|Burkholderia pseudomallei	TRUE	FALSE	FALSE	FALSE
GCF_900591775.1	28450	28450	Burkholderia pseudomallei	strain=HBPUB10093A	Scaffold	100	1.91	https://ftp.ncbi.nlm.nih.gov/genomes/all/GCF/900/591/775/GCF_900591775.1_10396_8_45	2|Bacteria	1224|Pseudomonadota	28216|Betaproteobacteria	80840|Burkholderiales	119060|Burkholderiaceae	32008|Burkholderia	28450|Burkholderia pseudomallei	TRUE	FALSE	FALSE	FALSE
GCF_900591785.1	28450	28450	Burkholderia pseudomallei	strain=HBPUB10098B	Scaffold	100	1.51	https://ftp.ncbi.nlm.nih.gov/genomes/all/GCF/900/591/785/GCF_900591785.1_10156_3_1	2|Bacteria	1224|Pseudomonadota	28216|Betaproteobacteria	80840|Burkholderiales	119060|Burkholderiaceae	32008|Burkholderia	28450|Burkholderia pseudomallei	TRUE	FALSE	FALSE	FALSE
GCF_900591795.1	28450	28450	Burkholderia pseudomallei	strain=HBPUB10096A	Scaffold	100	1.61	https://ftp.ncbi.nlm.nih.gov/genomes/all/GCF/900/591/795/GCF_900591795.1_10209_8_56	2|Bacteria	1224|Pseudomonadota	28216|Betaproteobacteria	80840|Burkholderiales	119060|Burkholderiaceae	32008|Burkholderia	28450|Burkholderia pseudomallei	TRUE	FALSE	FALSE	FALSE
GCF_900591805.1	28450	28450	Burkholderia pseudomallei	strain=HBPUB10100A	Scaffold	100	1.18	https://ftp.ncbi.nlm.nih.gov/genomes/all/GCF/900/591/805/GCF_900591805.1_10209_8_60	2|Bacteria	1224|Pseudomonadota	28216|Betaproteobacteria	80840|Burkholderiales	119060|Burkholderiaceae	32008|Burkholderia	28450|Burkholderia pseudomallei	TRUE	FALSE	FALSE	FALSE
GCF_900591815.1	28450	28450	Burkholderia pseudomallei	strain=HBPUB10094B	Scaffold	100	1.84	https://ftp.ncbi.nlm.nih.gov/genomes/all/GCF/900/591/815/GCF_900591815.1_10209_8_55	2|Bacteria	1224|Pseudomonadota	28216|Betaproteobacteria	80840|Burkholderiales	119060|Burkholderiaceae	32008|Burkholderia	28450|Burkholderia pseudomallei	TRUE	FALSE	FALSE	FALSE
GCF_900591825.1	28450	28450	Burkholderia pseudomallei	strain=HBPUB10101A	Scaffold	100	1.44	https://ftp.ncbi.nlm.nih.gov/genomes/all/GCF/900/591/825/GCF_900591825.1_10156_3_13	2|Bacteria	1224|Pseudomonadota	28216|Betaproteobacteria	80840|Burkholderiales	119060|Burkholderiaceae	32008|Burkholderia	28450|Burkholderia pseudomallei	TRUE	FALSE	FALSE	FALSE
GCF_900591835.1	28450	28450	Burkholderia pseudomallei	strain=HBPUB10102A	Scaffold	100	1.23	https://ftp.ncbi.nlm.nih.gov/genomes/all/GCF/900/591/835/GCF_900591835.1_10396_8_46	2|Bacteria	1224|Pseudomonadota	28216|Betaproteobacteria	80840|Burkholderiales	119060|Burkholderiaceae	32008|Burkholderia	28450|Burkholderia pseudomallei	TRUE	FALSE	FALSE	FALSE
GCF_900591845.1	28450	28450	Burkholderia pseudomallei	strain=HBPUB10105A	Scaffold	100	1.39	https://ftp.ncbi.nlm.nih.gov/genomes/all/GCF/900/591/845/GCF_900591845.1_10156_3_2	2|Bacteria	1224|Pseudomonadota	28216|Betaproteobacteria	80840|Burkholderiales	119060|Burkholderiaceae	32008|Burkholderia	28450|Burkholderia pseudomallei	TRUE	FALSE	FALSE	FALSE
GCF_900591855.1	28450	28450	Burkholderia pseudomallei	strain=HBPUB10114A	Scaffold	100	1.81	https://ftp.ncbi.nlm.nih.gov/genomes/all/GCF/900/591/855/GCF_900591855.1_10156_3_5	2|Bacteria	1224|Pseudomonadota	28216|Betaproteobacteria	80840|Burkholderiales	119060|Burkholderiaceae	32008|Burkholderia	28450|Burkholderia pseudomallei	TRUE	FALSE	FALSE	FALSE
GCF_900591865.1	28450	28450	Burkholderia pseudomallei	strain=HBPUB10108A	Scaffold	100	1.55	https://ftp.ncbi.nlm.nih.gov/genomes/all/GCF/900/591/865/GCF_900591865.1_10156_3_3	2|Bacteria	1224|Pseudomonadota	28216|Betaproteobacteria	80840|Burkholderiales	119060|Burkholderiaceae	32008|Burkholderia	28450|Burkholderia pseudomallei	TRUE	FALSE	FALSE	FALSE
GCF_900591875.1	28450	28450	Burkholderia pseudomallei	strain=HBPUB10119A	Scaffold	100	1.28	https://ftp.ncbi.nlm.nih.gov/genomes/all/GCF/900/591/875/GCF_900591875.1_10156_3_7	2|Bacteria	1224|Pseudomonadota	28216|Betaproteobacteria	80840|Burkholderiales	119060|Burkholderiaceae	32008|Burkholderia	28450|Burkholderia pseudomallei	TRUE	FALSE	FALSE	FALSE
GCF_900591885.1	28450	28450	Burkholderia pseudomallei	strain=HBPUB10120A	Scaffold	100	1.4	https://ftp.ncbi.nlm.nih.gov/genomes/all/GCF/900/591/885/GCF_900591885.1_10156_3_10	2|Bacteria	1224|Pseudomonadota	28216|Betaproteobacteria	80840|Burkholderiales	119060|Burkholderiaceae	32008|Burkholderia	28450|Burkholderia pseudomallei	TRUE	FALSE	FALSE	FALSE
GCF_900591895.1	28450	28450	Burkholderia pseudomallei	strain=HBPUB10117A	Scaffold	100	1.15	https://ftp.ncbi.nlm.nih.gov/genomes/all/GCF/900/591/895/GCF_900591895.1_10156_3_9	2|Bacteria	1224|Pseudomonadota	28216|Betaproteobacteria	80840|Burkholderiales	119060|Burkholderiaceae	32008|Burkholderia	28450|Burkholderia pseudomallei	TRUE	FALSE	FALSE	FALSE
GCF_900591905.1	28450	28450	Burkholderia pseudomallei	strain=HBPUB10115A	Scaffold	100	1.58	https://ftp.ncbi.nlm.nih.gov/genomes/all/GCF/900/591/905/GCF_900591905.1_10156_3_6	2|Bacteria	1224|Pseudomonadota	28216|Betaproteobacteria	80840|Burkholderiales	119060|Burkholderiaceae	32008|Burkholderia	28450|Burkholderia pseudomallei	TRUE	FALSE	FALSE	FALSE
GCF_900591915.1	28450	28450	Burkholderia pseudomallei	strain=HBPUB10123A	Scaffold	100	1.25	https://ftp.ncbi.nlm.nih.gov/genomes/all/GCF/900/591/915/GCF_900591915.1_10156_3_11	2|Bacteria	1224|Pseudomonadota	28216|Betaproteobacteria	80840|Burkholderiales	119060|Burkholderiaceae	32008|Burkholderia	28450|Burkholderia pseudomallei	TRUE	FALSE	FALSE	FALSE
GCF_900591925.1	28450	28450	Burkholderia pseudomallei	strain=HBPUB10122A	Scaffold	100	1.35	https://ftp.ncbi.nlm.nih.gov/genomes/all/GCF/900/591/925/GCF_900591925.1_10156_3_12	2|Bacteria	1224|Pseudomonadota	28216|Betaproteobacteria	80840|Burkholderiales	119060|Burkholderiaceae	32008|Burkholderia	28450|Burkholderia pseudomallei	TRUE	FALSE	FALSE	FALSE
GCF_900591935.1	28450	28450	Burkholderia pseudomallei	strain=HBPUB10130B	Scaffold	100	1.49	https://ftp.ncbi.nlm.nih.gov/genomes/all/GCF/900/591/935/GCF_900591935.1_10156_3_14	2|Bacteria	1224|Pseudomonadota	28216|Betaproteobacteria	80840|Burkholderiales	119060|Burkholderiaceae	32008|Burkholderia	28450|Burkholderia pseudomallei	TRUE	FALSE	FALSE	FALSE
GCF_900591945.1	28450	28450	Burkholderia pseudomallei	strain=HBPUB10132C	Scaffold	100	1.81	https://ftp.ncbi.nlm.nih.gov/genomes/all/GCF/900/591/945/GCF_900591945.1_10156_3_15	2|Bacteria	1224|Pseudomonadota	28216|Betaproteobacteria	80840|Burkholderiales	119060|Burkholderiaceae	32008|Burkholderia	28450|Burkholderia pseudomallei	TRUE	FALSE	FALSE	FALSE
GCF_900591955.1	28450	28450	Burkholderia pseudomallei	strain=HBPUB10139A	Scaffold	100	1.42	https://ftp.ncbi.nlm.nih.gov/genomes/all/GCF/900/591/955/GCF_900591955.1_10156_3_18	2|Bacteria	1224|Pseudomonadota	28216|Betaproteobacteria	80840|Burkholderiales	119060|Burkholderiaceae	32008|Burkholderia	28450|Burkholderia pseudomallei	TRUE	FALSE	FALSE	FALSE
GCF_900591965.1	28450	28450	Burkholderia pseudomallei	strain=HBPUB10140A	Scaffold	100	1.37	https://ftp.ncbi.nlm.nih.gov/genomes/all/GCF/900/591/965/GCF_900591965.1_10156_3_19	2|Bacteria	1224|Pseudomonadota	28216|Betaproteobacteria	80840|Burkholderiales	119060|Burkholderiaceae	32008|Burkholderia	28450|Burkholderia pseudomallei	TRUE	FALSE	FALSE	FALSE
GCF_900591975.1	28450	28450	Burkholderia pseudomallei	strain=HBPUB10135A	Scaffold	100	1.1	https://ftp.ncbi.nlm.nih.gov/genomes/all/GCF/900/591/975/GCF_900591975.1_10156_3_17	2|Bacteria	1224|Pseudomonadota	28216|Betaproteobacteria	80840|Burkholderiales	119060|Burkholderiaceae	32008|Burkholderia	28450|Burkholderia pseudomallei	TRUE	FALSE	FALSE	FALSE
GCF_900591985.1	28450	28450	Burkholderia pseudomallei	strain=HBPUB10136A	Scaffold	100	1.25	https://ftp.ncbi.nlm.nih.gov/genomes/all/GCF/900/591/985/GCF_900591985.1_10156_3_21	2|Bacteria	1224|Pseudomonadota	28216|Betaproteobacteria	80840|Burkholderiales	119060|Burkholderiaceae	32008|Burkholderia	28450|Burkholderia pseudomallei	TRUE	FALSE	FALSE	FALSE
GCF_900591995.1	28450	28450	Burkholderia pseudomallei	strain=HBPUB10134A	Scaffold	100	1.34	https://ftp.ncbi.nlm.nih.gov/genomes/all/GCF/900/591/995/GCF_900591995.1_10156_3_16	2|Bacteria	1224|Pseudomonadota	28216|Betaproteobacteria	80840|Burkholderiales	119060|Burkholderiaceae	32008|Burkholderia	28450|Burkholderia pseudomallei	TRUE	FALSE	FALSE	FALSE
GCF_900592005.1	28450	28450	Burkholderia pseudomallei	strain=HBPUB10151A	Contig	100	1.45	https://ftp.ncbi.nlm.nih.gov/genomes/all/GCF/900/592/005/GCF_900592005.1_10156_3_23	2|Bacteria	1224|Pseudomonadota	28216|Betaproteobacteria	80840|Burkholderiales	119060|Burkholderiaceae	32008|Burkholderia	28450|Burkholderia pseudomallei	TRUE	FALSE	FALSE	FALSE
GCF_900592015.1	28450	28450	Burkholderia pseudomallei	strain=HBPUB10146A	Scaffold	100	1.34	https://ftp.ncbi.nlm.nih.gov/genomes/all/GCF/900/592/015/GCF_900592015.1_10156_3_22	2|Bacteria	1224|Pseudomonadota	28216|Betaproteobacteria	80840|Burkholderiales	119060|Burkholderiaceae	32008|Burkholderia	28450|Burkholderia pseudomallei	TRUE	FALSE	FALSE	FALSE
GCF_900592025.1	28450	28450	Burkholderia pseudomallei	strain=HBPUB10144B	Scaffold	100	1.59	https://ftp.ncbi.nlm.nih.gov/genomes/all/GCF/900/592/025/GCF_900592025.1_10156_3_20	2|Bacteria	1224|Pseudomonadota	28216|Betaproteobacteria	80840|Burkholderiales	119060|Burkholderiaceae	32008|Burkholderia	28450|Burkholderia pseudomallei	TRUE	FALSE	FALSE	FALSE
GCF_900592035.1	28450	28450	Burkholderia pseudomallei	strain=HBPUB10152A	Scaffold	100	1.35	https://ftp.ncbi.nlm.nih.gov/genomes/all/GCF/900/592/035/GCF_900592035.1_10156_3_24	2|Bacteria	1224|Pseudomonadota	28216|Betaproteobacteria	80840|Burkholderiales	119060|Burkholderiaceae	32008|Burkholderia	28450|Burkholderia pseudomallei	TRUE	FALSE	FALSE	FALSE
GCF_900592045.1	28450	28450	Burkholderia pseudomallei	strain=HBPUB10153B	Scaffold	100	1.49	https://ftp.ncbi.nlm.nih.gov/genomes/all/GCF/900/592/045/GCF_900592045.1_10156_3_25	2|Bacteria	1224|Pseudomonadota	28216|Betaproteobacteria	80840|Burkholderiales	119060|Burkholderiaceae	32008|Burkholderia	28450|Burkholderia pseudomallei	TRUE	FALSE	FALSE	FALSE
GCF_900592055.1	28450	28450	Burkholderia pseudomallei	strain=HBPUB10158A	Scaffold	100	1.39	https://ftp.ncbi.nlm.nih.gov/genomes/all/GCF/900/592/055/GCF_900592055.1_10156_3_29	2|Bacteria	1224|Pseudomonadota	28216|Betaproteobacteria	80840|Burkholderiales	119060|Burkholderiaceae	32008|Burkholderia	28450|Burkholderia pseudomallei	TRUE	FALSE	FALSE	FALSE
GCF_900592065.1	28450	28450	Burkholderia pseudomallei	strain=HBPUB10157A	Scaffold	100	1.41	https://ftp.ncbi.nlm.nih.gov/genomes/all/GCF/900/592/065/GCF_900592065.1_10156_3_33	2|Bacteria	1224|Pseudomonadota	28216|Betaproteobacteria	80840|Burkholderiales	119060|Burkholderiaceae	32008|Burkholderia	28450|Burkholderia pseudomallei	TRUE	FALSE	FALSE	FALSE
GCF_900592075.1	28450	28450	Burkholderia pseudomallei	strain=HBPUB10155C	Contig	100	1.91	https://ftp.ncbi.nlm.nih.gov/genomes/all/GCF/900/592/075/GCF_900592075.1_10156_3_26	2|Bacteria	1224|Pseudomonadota	28216|Betaproteobacteria	80840|Burkholderiales	119060|Burkholderiaceae	32008|Burkholderia	28450|Burkholderia pseudomallei	TRUE	FALSE	FALSE	FALSE
GCF_900592085.1	28450	28450	Burkholderia pseudomallei	strain=HBPUB10156C	Scaffold	100	1.52	https://ftp.ncbi.nlm.nih.gov/genomes/all/GCF/900/592/085/GCF_900592085.1_10156_3_27	2|Bacteria	1224|Pseudomonadota	28216|Betaproteobacteria	80840|Burkholderiales	119060|Burkholderiaceae	32008|Burkholderia	28450|Burkholderia pseudomallei	TRUE	FALSE	FALSE	FALSE
GCF_900592095.1	28450	28450	Burkholderia pseudomallei	strain=HBPUB10161A	Scaffold	100	1.19	https://ftp.ncbi.nlm.nih.gov/genomes/all/GCF/900/592/095/GCF_900592095.1_10156_3_32	2|Bacteria	1224|Pseudomonadota	28216|Betaproteobacteria	80840|Burkholderiales	119060|Burkholderiaceae	32008|Burkholderia	28450|Burkholderia pseudomallei	TRUE	FALSE	FALSE	FALSE
GCF_900592105.1	28450	28450	Burkholderia pseudomallei	strain=HBPUB10164A	Scaffold	100	1.21	https://ftp.ncbi.nlm.nih.gov/genomes/all/GCF/900/592/105/GCF_900592105.1_10156_3_31	2|Bacteria	1224|Pseudomonadota	28216|Betaproteobacteria	80840|Burkholderiales	119060|Burkholderiaceae	32008|Burkholderia	28450|Burkholderia pseudomallei	TRUE	FALSE	FALSE	FALSE
GCF_900592115.1	28450	28450	Burkholderia pseudomallei	strain=HBPUB10171A	Scaffold	100	1.36	https://ftp.ncbi.nlm.nih.gov/genomes/all/GCF/900/592/115/GCF_900592115.1_10156_3_35	2|Bacteria	1224|Pseudomonadota	28216|Betaproteobacteria	80840|Burkholderiales	119060|Burkholderiaceae	32008|Burkholderia	28450|Burkholderia pseudomallei	TRUE	FALSE	FALSE	FALSE
GCF_900592125.1	28450	28450	Burkholderia pseudomallei	strain=HBPUB10165A	Contig	100	1.54	https://ftp.ncbi.nlm.nih.gov/genomes/all/GCF/900/592/125/GCF_900592125.1_10156_3_30	2|Bacteria	1224|Pseudomonadota	28216|Betaproteobacteria	80840|Burkholderiales	119060|Burkholderiaceae	32008|Burkholderia	28450|Burkholderia pseudomallei	TRUE	FALSE	FALSE	FALSE
GCF_900592135.1	28450	28450	Burkholderia pseudomallei	strain=HBPUB10163A	Scaffold	100	1.38	https://ftp.ncbi.nlm.nih.gov/genomes/all/GCF/900/592/135/GCF_900592135.1_10156_3_34	2|Bacteria	1224|Pseudomonadota	28216|Betaproteobacteria	80840|Burkholderiales	119060|Burkholderiaceae	32008|Burkholderia	28450|Burkholderia pseudomallei	TRUE	FALSE	FALSE	FALSE
GCF_900592145.1	28450	28450	Burkholderia pseudomallei	strain=HBPUB10160A	Scaffold	100	2.65	https://ftp.ncbi.nlm.nih.gov/genomes/all/GCF/900/592/145/GCF_900592145.1_10156_3_28	2|Bacteria	1224|Pseudomonadota	28216|Betaproteobacteria	80840|Burkholderiales	119060|Burkholderiaceae	32008|Burkholderia	28450|Burkholderia pseudomallei	TRUE	FALSE	FALSE	FALSE
GCF_900592155.1	28450	28450	Burkholderia pseudomallei	strain=HBPUB10173B	Scaffold	100	1.56	https://ftp.ncbi.nlm.nih.gov/genomes/all/GCF/900/592/155/GCF_900592155.1_10156_3_36	2|Bacteria	1224|Pseudomonadota	28216|Betaproteobacteria	80840|Burkholderiales	119060|Burkholderiaceae	32008|Burkholderia	28450|Burkholderia pseudomallei	TRUE	FALSE	FALSE	FALSE
GCF_900592165.1	28450	28450	Burkholderia pseudomallei	strain=HBPUB10177C	Scaffold	100	1.7	https://ftp.ncbi.nlm.nih.gov/genomes/all/GCF/900/592/165/GCF_900592165.1_10156_3_37	2|Bacteria	1224|Pseudomonadota	28216|Betaproteobacteria	80840|Burkholderiales	119060|Burkholderiaceae	32008|Burkholderia	28450|Burkholderia pseudomallei	TRUE	FALSE	FALSE	FALSE
GCF_900592175.1	28450	28450	Burkholderia pseudomallei	strain=HBPUB10175C	Scaffold	100	1.29	https://ftp.ncbi.nlm.nih.gov/genomes/all/GCF/900/592/175/GCF_900592175.1_10156_3_42	2|Bacteria	1224|Pseudomonadota	28216|Betaproteobacteria	80840|Burkholderiales	119060|Burkholderiaceae	32008|Burkholderia	28450|Burkholderia pseudomallei	TRUE	FALSE	FALSE	FALSE
GCF_900592185.1	28450	28450	Burkholderia pseudomallei	strain=HBPUB10183A	Scaffold	100	1.48	https://ftp.ncbi.nlm.nih.gov/genomes/all/GCF/900/592/185/GCF_900592185.1_10156_3_41	2|Bacteria	1224|Pseudomonadota	28216|Betaproteobacteria	80840|Burkholderiales	119060|Burkholderiaceae	32008|Burkholderia	28450|Burkholderia pseudomallei	TRUE	FALSE	FALSE	FALSE
GCF_900592195.1	28450	28450	Burkholderia pseudomallei	strain=HBPUB10182A	Scaffold	100	1.2	https://ftp.ncbi.nlm.nih.gov/genomes/all/GCF/900/592/195/GCF_900592195.1_10156_3_40	2|Bacteria	1224|Pseudomonadota	28216|Betaproteobacteria	80840|Burkholderiales	119060|Burkholderiaceae	32008|Burkholderia	28450|Burkholderia pseudomallei	TRUE	FALSE	FALSE	FALSE
GCF_900592205.1	28450	28450	Burkholderia pseudomallei	strain=HBPUB10186B	Scaffold	100	1.51	https://ftp.ncbi.nlm.nih.gov/genomes/all/GCF/900/592/205/GCF_900592205.1_10156_3_38	2|Bacteria	1224|Pseudomonadota	28216|Betaproteobacteria	80840|Burkholderiales	119060|Burkholderiaceae	32008|Burkholderia	28450|Burkholderia pseudomallei	TRUE	FALSE	FALSE	FALSE
GCF_900592215.1	28450	28450	Burkholderia pseudomallei	strain=HBPUB10187A	Scaffold	100	1.13	https://ftp.ncbi.nlm.nih.gov/genomes/all/GCF/900/592/215/GCF_900592215.1_10156_3_50	2|Bacteria	1224|Pseudomonadota	28216|Betaproteobacteria	80840|Burkholderiales	119060|Burkholderiaceae	32008|Burkholderia	28450|Burkholderia pseudomallei	TRUE	FALSE	FALSE	FALSE
GCF_900592225.1	28450	28450	Burkholderia pseudomallei	strain=HBPUB10188A	Scaffold	100	1.6	https://ftp.ncbi.nlm.nih.gov/genomes/all/GCF/900/592/225/GCF_900592225.1_10156_3_51	2|Bacteria	1224|Pseudomonadota	28216|Betaproteobacteria	80840|Burkholderiales	119060|Burkholderiaceae	32008|Burkholderia	28450|Burkholderia pseudomallei	TRUE	FALSE	FALSE	FALSE
GCF_900592235.1	28450	28450	Burkholderia pseudomallei	strain=HBPUB10191A	Scaffold	100	1.42	https://ftp.ncbi.nlm.nih.gov/genomes/all/GCF/900/592/235/GCF_900592235.1_10156_3_53	2|Bacteria	1224|Pseudomonadota	28216|Betaproteobacteria	80840|Burkholderiales	119060|Burkholderiaceae	32008|Burkholderia	28450|Burkholderia pseudomallei	TRUE	FALSE	FALSE	FALSE
GCF_900592245.1	28450	28450	Burkholderia pseudomallei	strain=HBPUB10184A	Scaffold	100	1.39	https://ftp.ncbi.nlm.nih.gov/genomes/all/GCF/900/592/245/GCF_900592245.1_10156_3_39	2|Bacteria	1224|Pseudomonadota	28216|Betaproteobacteria	80840|Burkholderiales	119060|Burkholderiaceae	32008|Burkholderia	28450|Burkholderia pseudomallei	TRUE	FALSE	FALSE	FALSE
GCF_900592255.1	28450	28450	Burkholderia pseudomallei	strain=HBPUB10193A	Scaffold	100	1.5	https://ftp.ncbi.nlm.nih.gov/genomes/all/GCF/900/592/255/GCF_900592255.1_10156_3_45	2|Bacteria	1224|Pseudomonadota	28216|Betaproteobacteria	80840|Burkholderiales	119060|Burkholderiaceae	32008|Burkholderia	28450|Burkholderia pseudomallei	TRUE	FALSE	FALSE	FALSE
GCF_900592265.1	28450	28450	Burkholderia pseudomallei	strain=HBPUB10192C	Scaffold	100	1.1	https://ftp.ncbi.nlm.nih.gov/genomes/all/GCF/900/592/265/GCF_900592265.1_10156_3_43	2|Bacteria	1224|Pseudomonadota	28216|Betaproteobacteria	80840|Burkholderiales	119060|Burkholderiaceae	32008|Burkholderia	28450|Burkholderia pseudomallei	TRUE	FALSE	FALSE	FALSE
GCF_900592275.1	28450	28450	Burkholderia pseudomallei	strain=HbPUB10195A	Scaffold	100	1.4	https://ftp.ncbi.nlm.nih.gov/genomes/all/GCF/900/592/275/GCF_900592275.1_10156_3_44	2|Bacteria	1224|Pseudomonadota	28216|Betaproteobacteria	80840|Burkholderiales	119060|Burkholderiaceae	32008|Burkholderia	28450|Burkholderia pseudomallei	TRUE	FALSE	FALSE	FALSE
GCF_900592285.1	28450	28450	Burkholderia pseudomallei	strain=HBPUB10194A	Scaffold	100	1.17	https://ftp.ncbi.nlm.nih.gov/genomes/all/GCF/900/592/285/GCF_900592285.1_10156_3_46	2|Bacteria	1224|Pseudomonadota	28216|Betaproteobacteria	80840|Burkholderiales	119060|Burkholderiaceae	32008|Burkholderia	28450|Burkholderia pseudomallei	TRUE	FALSE	FALSE	FALSE
GCF_900592295.1	28450	28450	Burkholderia pseudomallei	strain=HBPUB10198A	Scaffold	100	2.47	https://ftp.ncbi.nlm.nih.gov/genomes/all/GCF/900/592/295/GCF_900592295.1_10156_3_48	2|Bacteria	1224|Pseudomonadota	28216|Betaproteobacteria	80840|Burkholderiales	119060|Burkholderiaceae	32008|Burkholderia	28450|Burkholderia pseudomallei	TRUE	FALSE	FALSE	FALSE
GCF_900592305.1	28450	28450	Burkholderia pseudomallei	strain=HBPUB10200A	Contig	100	1.34	https://ftp.ncbi.nlm.nih.gov/genomes/all/GCF/900/592/305/GCF_900592305.1_10156_3_59	2|Bacteria	1224|Pseudomonadota	28216|Betaproteobacteria	80840|Burkholderiales	119060|Burkholderiaceae	32008|Burkholderia	28450|Burkholderia pseudomallei	TRUE	FALSE	FALSE	FALSE
GCF_900592315.1	28450	28450	Burkholderia pseudomallei	strain=HBPUB10197A	Scaffold	100	1.57	https://ftp.ncbi.nlm.nih.gov/genomes/all/GCF/900/592/315/GCF_900592315.1_10156_3_57	2|Bacteria	1224|Pseudomonadota	28216|Betaproteobacteria	80840|Burkholderiales	119060|Burkholderiaceae	32008|Burkholderia	28450|Burkholderia pseudomallei	TRUE	FALSE	FALSE	FALSE
GCF_900592325.1	28450	28450	Burkholderia pseudomallei	strain=HBPUB10206A	Contig	100	1.1	https://ftp.ncbi.nlm.nih.gov/genomes/all/GCF/900/592/325/GCF_900592325.1_10156_3_54	2|Bacteria	1224|Pseudomonadota	28216|Betaproteobacteria	80840|Burkholderiales	119060|Burkholderiaceae	32008|Burkholderia	28450|Burkholderia pseudomallei	TRUE	FALSE	FALSE	FALSE
GCF_900592335.1	28450	28450	Burkholderia pseudomallei	strain=HBPUB10202A	Scaffold	100	1.66	https://ftp.ncbi.nlm.nih.gov/genomes/all/GCF/900/592/335/GCF_900592335.1_10156_3_52	2|Bacteria	1224|Pseudomonadota	28216|Betaproteobacteria	80840|Burkholderiales	119060|Burkholderiaceae	32008|Burkholderia	28450|Burkholderia pseudomallei	TRUE	FALSE	FALSE	FALSE
GCF_900592345.1	28450	28450	Burkholderia pseudomallei	strain=HBPUB10196A	Scaffold	100	1.59	https://ftp.ncbi.nlm.nih.gov/genomes/all/GCF/900/592/345/GCF_900592345.1_10156_3_47	2|Bacteria	1224|Pseudomonadota	28216|Betaproteobacteria	80840|Burkholderiales	119060|Burkholderiaceae	32008|Burkholderia	28450|Burkholderia pseudomallei	TRUE	FALSE	FALSE	FALSE
GCF_900592355.1	28450	28450	Burkholderia pseudomallei	strain=HBPUB10201B	Contig	100	1.46	https://ftp.ncbi.nlm.nih.gov/genomes/all/GCF/900/592/355/GCF_900592355.1_10156_3_55	2|Bacteria	1224|Pseudomonadota	28216|Betaproteobacteria	80840|Burkholderiales	119060|Burkholderiaceae	32008|Burkholderia	28450|Burkholderia pseudomallei	TRUE	FALSE	FALSE	FALSE
GCF_900592365.1	28450	28450	Burkholderia pseudomallei	strain=HBPUB10199A	Scaffold	100	1.53	https://ftp.ncbi.nlm.nih.gov/genomes/all/GCF/900/592/365/GCF_900592365.1_10156_3_49	2|Bacteria	1224|Pseudomonadota	28216|Betaproteobacteria	80840|Burkholderiales	119060|Burkholderiaceae	32008|Burkholderia	28450|Burkholderia pseudomallei	TRUE	FALSE	FALSE	FALSE
GCF_900592375.1	28450	28450	Burkholderia pseudomallei	strain=HBPUB10208A	Scaffold	100	1.29	https://ftp.ncbi.nlm.nih.gov/genomes/all/GCF/900/592/375/GCF_900592375.1_10235_7_1	2|Bacteria	1224|Pseudomonadota	28216|Betaproteobacteria	80840|Burkholderiales	119060|Burkholderiaceae	32008|Burkholderia	28450|Burkholderia pseudomallei	TRUE	FALSE	FALSE	FALSE
GCF_900592385.1	28450	28450	Burkholderia pseudomallei	strain=HBPUB10207A	Contig	100	1.63	https://ftp.ncbi.nlm.nih.gov/genomes/all/GCF/900/592/385/GCF_900592385.1_10235_7_2	2|Bacteria	1224|Pseudomonadota	28216|Betaproteobacteria	80840|Burkholderiales	119060|Burkholderiaceae	32008|Burkholderia	28450|Burkholderia pseudomallei	TRUE	FALSE	FALSE	FALSE
GCF_900592395.1	28450	28450	Burkholderia pseudomallei	strain=HBPUB10211A	Scaffold	100	1.62	https://ftp.ncbi.nlm.nih.gov/genomes/all/GCF/900/592/395/GCF_900592395.1_10156_3_56	2|Bacteria	1224|Pseudomonadota	28216|Betaproteobacteria	80840|Burkholderiales	119060|Burkholderiaceae	32008|Burkholderia	28450|Burkholderia pseudomallei	TRUE	FALSE	FALSE	FALSE
GCF_900592405.1	28450	28450	Burkholderia pseudomallei	strain=HBPUB10212A	Scaffold	100	1.65	https://ftp.ncbi.nlm.nih.gov/genomes/all/GCF/900/592/405/GCF_900592405.1_10156_3_58	2|Bacteria	1224|Pseudomonadota	28216|Betaproteobacteria	80840|Burkholderiales	119060|Burkholderiaceae	32008|Burkholderia	28450|Burkholderia pseudomallei	TRUE	FALSE	FALSE	FALSE
GCF_900592415.1	28450	28450	Burkholderia pseudomallei	strain=HBPUB10213D	Scaffold	100	1.36	https://ftp.ncbi.nlm.nih.gov/genomes/all/GCF/900/592/415/GCF_900592415.1_10156_3_60	2|Bacteria	1224|Pseudomonadota	28216|Betaproteobacteria	80840|Burkholderiales	119060|Burkholderiaceae	32008|Burkholderia	28450|Burkholderia pseudomallei	TRUE	FALSE	FALSE	FALSE
GCF_900592425.1	28450	28450	Burkholderia pseudomallei	strain=HBPUB10216A	Scaffold	100	2.69	https://ftp.ncbi.nlm.nih.gov/genomes/all/GCF/900/592/425/GCF_900592425.1_10235_7_5	2|Bacteria	1224|Pseudomonadota	28216|Betaproteobacteria	80840|Burkholderiales	119060|Burkholderiaceae	32008|Burkholderia	28450|Burkholderia pseudomallei	TRUE	FALSE	FALSE	FALSE
GCF_900592435.1	28450	28450	Burkholderia pseudomallei	strain=HBPUB10224A	Scaffold	100	1.13	https://ftp.ncbi.nlm.nih.gov/genomes/all/GCF/900/592/435/GCF_900592435.1_10235_7_7	2|Bacteria	1224|Pseudomonadota	28216|Betaproteobacteria	80840|Burkholderiales	119060|Burkholderiaceae	32008|Burkholderia	28450|Burkholderia pseudomallei	TRUE	FALSE	FALSE	FALSE
GCF_900592445.1	28450	28450	Burkholderia pseudomallei	strain=HBPUB10228B	Scaffold	100	1.48	https://ftp.ncbi.nlm.nih.gov/genomes/all/GCF/900/592/445/GCF_900592445.1_10235_7_9	2|Bacteria	1224|Pseudomonadota	28216|Betaproteobacteria	80840|Burkholderiales	119060|Burkholderiaceae	32008|Burkholderia	28450|Burkholderia pseudomallei	TRUE	FALSE	FALSE	FALSE
GCF_900592455.1	28450	28450	Burkholderia pseudomallei	strain=HBPUB10215B	Scaffold	100	1.13	https://ftp.ncbi.nlm.nih.gov/genomes/all/GCF/900/592/455/GCF_900592455.1_10660_1_77	2|Bacteria	1224|Pseudomonadota	28216|Betaproteobacteria	80840|Burkholderiales	119060|Burkholderiaceae	32008|Burkholderia	28450|Burkholderia pseudomallei	TRUE	FALSE	FALSE	FALSE
GCF_900592465.1	28450	28450	Burkholderia pseudomallei	strain=HBPUB10217B	Contig	100	3.11	https://ftp.ncbi.nlm.nih.gov/genomes/all/GCF/900/592/465/GCF_900592465.1_10235_7_3	2|Bacteria	1224|Pseudomonadota	28216|Betaproteobacteria	80840|Burkholderiales	119060|Burkholderiaceae	32008|Burkholderia	28450|Burkholderia pseudomallei	TRUE	FALSE	FALSE	FALSE
GCF_900592475.1	28450	28450	Burkholderia pseudomallei	strain=HBPUB10221A	Scaffold	100	1.3	https://ftp.ncbi.nlm.nih.gov/genomes/all/GCF/900/592/475/GCF_900592475.1_10235_7_6	2|Bacteria	1224|Pseudomonadota	28216|Betaproteobacteria	80840|Burkholderiales	119060|Burkholderiaceae	32008|Burkholderia	28450|Burkholderia pseudomallei	TRUE	FALSE	FALSE	FALSE
GCF_900592485.1	28450	28450	Burkholderia pseudomallei	strain=HBPUB10229A	Scaffold	100	1.07	https://ftp.ncbi.nlm.nih.gov/genomes/all/GCF/900/592/485/GCF_900592485.1_10235_7_8	2|Bacteria	1224|Pseudomonadota	28216|Betaproteobacteria	80840|Burkholderiales	119060|Burkholderiaceae	32008|Burkholderia	28450|Burkholderia pseudomallei	TRUE	FALSE	FALSE	FALSE
GCF_900592495.1	28450	28450	Burkholderia pseudomallei	strain=HBPUB10230D	Scaffold	100	1.15	https://ftp.ncbi.nlm.nih.gov/genomes/all/GCF/900/592/495/GCF_900592495.1_10235_7_10	2|Bacteria	1224|Pseudomonadota	28216|Betaproteobacteria	80840|Burkholderiales	119060|Burkholderiaceae	32008|Burkholderia	28450|Burkholderia pseudomallei	TRUE	FALSE	FALSE	FALSE
GCF_900592505.1	28450	28450	Burkholderia pseudomallei	strain=HBPUB10239A	Scaffold	100	1.31	https://ftp.ncbi.nlm.nih.gov/genomes/all/GCF/900/592/505/GCF_900592505.1_10235_7_18	2|Bacteria	1224|Pseudomonadota	28216|Betaproteobacteria	80840|Burkholderiales	119060|Burkholderiaceae	32008|Burkholderia	28450|Burkholderia pseudomallei	TRUE	FALSE	FALSE	FALSE
GCF_900592515.1	28450	28450	Burkholderia pseudomallei	strain=HBPUB10234A	Scaffold	100	2.5	https://ftp.ncbi.nlm.nih.gov/genomes/all/GCF/900/592/515/GCF_900592515.1_10235_7_11	2|Bacteria	1224|Pseudomonadota	28216|Betaproteobacteria	80840|Burkholderiales	119060|Burkholderiaceae	32008|Burkholderia	28450|Burkholderia pseudomallei	TRUE	FALSE	FALSE	FALSE
GCF_900592525.1	28450	28450	Burkholderia pseudomallei	strain=HBPUB10242A	Scaffold	100	1.29	https://ftp.ncbi.nlm.nih.gov/genomes/all/GCF/900/592/525/GCF_900592525.1_10235_7_14	2|Bacteria	1224|Pseudomonadota	28216|Betaproteobacteria	80840|Burkholderiales	119060|Burkholderiaceae	32008|Burkholderia	28450|Burkholderia pseudomallei	TRUE	FALSE	FALSE	FALSE
GCF_900592535.1	28450	28450	Burkholderia pseudomallei	strain=HBPUB10240A	Scaffold	100	1.08	https://ftp.ncbi.nlm.nih.gov/genomes/all/GCF/900/592/535/GCF_900592535.1_10235_7_13	2|Bacteria	1224|Pseudomonadota	28216|Betaproteobacteria	80840|Burkholderiales	119060|Burkholderiaceae	32008|Burkholderia	28450|Burkholderia pseudomallei	TRUE	FALSE	FALSE	FALSE
GCF_900592545.1	28450	28450	Burkholderia pseudomallei	strain=HBPUB10237B	Scaffold	100	1.39	https://ftp.ncbi.nlm.nih.gov/genomes/all/GCF/900/592/545/GCF_900592545.1_10235_7_12	2|Bacteria	1224|Pseudomonadota	28216|Betaproteobacteria	80840|Burkholderiales	119060|Burkholderiaceae	32008|Burkholderia	28450|Burkholderia pseudomallei	TRUE	FALSE	FALSE	FALSE
GCF_900592555.1	28450	28450	Burkholderia pseudomallei	strain=HBPUB10238C	Scaffold	100	1.38	https://ftp.ncbi.nlm.nih.gov/genomes/all/GCF/900/592/555/GCF_900592555.1_10235_7_15	2|Bacteria	1224|Pseudomonadota	28216|Betaproteobacteria	80840|Burkholderiales	119060|Burkholderiaceae	32008|Burkholderia	28450|Burkholderia pseudomallei	TRUE	FALSE	FALSE	FALSE
GCF_900592565.1	28450	28450	Burkholderia pseudomallei	strain=HBPUB10243A	Scaffold	100	1.95	https://ftp.ncbi.nlm.nih.gov/genomes/all/GCF/900/592/565/GCF_900592565.1_10235_7_16	2|Bacteria	1224|Pseudomonadota	28216|Betaproteobacteria	80840|Burkholderiales	119060|Burkholderiaceae	32008|Burkholderia	28450|Burkholderia pseudomallei	TRUE	FALSE	FALSE	FALSE
GCF_900592575.1	28450	28450	Burkholderia pseudomallei	strain=HBPUB10246A	Contig	100	1.59	https://ftp.ncbi.nlm.nih.gov/genomes/all/GCF/900/592/575/GCF_900592575.1_10235_7_17	2|Bacteria	1224|Pseudomonadota	28216|Betaproteobacteria	80840|Burkholderiales	119060|Burkholderiaceae	32008|Burkholderia	28450|Burkholderia pseudomallei	TRUE	FALSE	FALSE	FALSE
GCF_900592585.1	28450	28450	Burkholderia pseudomallei	strain=HBPUB10244A	Scaffold	100	1.4	https://ftp.ncbi.nlm.nih.gov/genomes/all/GCF/900/592/585/GCF_900592585.1_10235_7_19	2|Bacteria	1224|Pseudomonadota	28216|Betaproteobacteria	80840|Burkholderiales	119060|Burkholderiaceae	32008|Burkholderia	28450|Burkholderia pseudomallei	TRUE	FALSE	FALSE	FALSE
GCF_900592595.1	33069	33069	Pseudomonas viridiflava	na	Contig	100	0.27	https://ftp.ncbi.nlm.nih.gov/genomes/all/GCF/900/592/595/GCF_900592595.1_p4.G4	2|Bacteria	1224|Pseudomonadota	1236|Gammaproteobacteria	72274|Pseudomonadales	135621|Pseudomonadaceae	286|Pseudomonas	33069|Pseudomonas viridiflava	TRUE	FALSE	FALSE	FALSE
GCF_900592605.1	28450	28450	Burkholderia pseudomallei	strain=HBPUB10247A	Scaffold	100	1.13	https://ftp.ncbi.nlm.nih.gov/genomes/all/GCF/900/592/605/GCF_900592605.1_10235_7_22	2|Bacteria	1224|Pseudomonadota	28216|Betaproteobacteria	80840|Burkholderiales	119060|Burkholderiaceae	32008|Burkholderia	28450|Burkholderia pseudomallei	TRUE	FALSE	FALSE	FALSE
GCF_900592615.1	28450	28450	Burkholderia pseudomallei	strain=HBPUB10248A	Scaffold	100	1.3	https://ftp.ncbi.nlm.nih.gov/genomes/all/GCF/900/592/615/GCF_900592615.1_10235_7_23	2|Bacteria	1224|Pseudomonadota	28216|Betaproteobacteria	80840|Burkholderiales	119060|Burkholderiaceae	32008|Burkholderia	28450|Burkholderia pseudomallei	TRUE	FALSE	FALSE	FALSE
GCF_900592625.1	28450	28450	Burkholderia pseudomallei	strain=HBPUB10249B	Contig	100	1.48	https://ftp.ncbi.nlm.nih.gov/genomes/all/GCF/900/592/625/GCF_900592625.1_10235_7_21	2|Bacteria	1224|Pseudomonadota	28216|Betaproteobacteria	80840|Burkholderiales	119060|Burkholderiaceae	32008|Burkholderia	28450|Burkholderia pseudomallei	TRUE	FALSE	FALSE	FALSE
GCF_900592635.1	28450	28450	Burkholderia pseudomallei	strain=HBPUB10255A	Contig	100	1.97	https://ftp.ncbi.nlm.nih.gov/genomes/all/GCF/900/592/635/GCF_900592635.1_10235_7_25	2|Bacteria	1224|Pseudomonadota	28216|Betaproteobacteria	80840|Burkholderiales	119060|Burkholderiaceae	32008|Burkholderia	28450|Burkholderia pseudomallei	TRUE	FALSE	FALSE	FALSE
GCF_900592645.1	28450	28450	Burkholderia pseudomallei	strain=HBPUB10254C	Scaffold	100	1.18	https://ftp.ncbi.nlm.nih.gov/genomes/all/GCF/900/592/645/GCF_900592645.1_10235_7_24	2|Bacteria	1224|Pseudomonadota	28216|Betaproteobacteria	80840|Burkholderiales	119060|Burkholderiaceae	32008|Burkholderia	28450|Burkholderia pseudomallei	TRUE	FALSE	FALSE	FALSE
GCF_900592655.1	28450	28450	Burkholderia pseudomallei	strain=HBPUB10250A	Contig	100	1.49	https://ftp.ncbi.nlm.nih.gov/genomes/all/GCF/900/592/655/GCF_900592655.1_10235_7_20	2|Bacteria	1224|Pseudomonadota	28216|Betaproteobacteria	80840|Burkholderiales	119060|Burkholderiaceae	32008|Burkholderia	28450|Burkholderia pseudomallei	TRUE	FALSE	FALSE	FALSE
GCF_900592665.1	28450	28450	Burkholderia pseudomallei	strain=HBPUB10265B	Contig	100	1.31	https://ftp.ncbi.nlm.nih.gov/genomes/all/GCF/900/592/665/GCF_900592665.1_10235_7_27	2|Bacteria	1224|Pseudomonadota	28216|Betaproteobacteria	80840|Burkholderiales	119060|Burkholderiaceae	32008|Burkholderia	28450|Burkholderia pseudomallei	TRUE	FALSE	FALSE	FALSE
GCF_900592675.1	28450	28450	Burkholderia pseudomallei	strain=HBPUB10260A	Scaffold	100	2.12	https://ftp.ncbi.nlm.nih.gov/genomes/all/GCF/900/592/675/GCF_900592675.1_10235_7_26	2|Bacteria	1224|Pseudomonadota	28216|Betaproteobacteria	80840|Burkholderiales	119060|Burkholderiaceae	32008|Burkholderia	28450|Burkholderia pseudomallei	TRUE	FALSE	FALSE	FALSE
GCF_900592685.1	28450	28450	Burkholderia pseudomallei	strain=HBPUB10263A	Scaffold	100	1.34	https://ftp.ncbi.nlm.nih.gov/genomes/all/GCF/900/592/685/GCF_900592685.1_10235_7_28	2|Bacteria	1224|Pseudomonadota	28216|Betaproteobacteria	80840|Burkholderiales	119060|Burkholderiaceae	32008|Burkholderia	28450|Burkholderia pseudomallei	TRUE	FALSE	FALSE	FALSE
GCF_900592695.1	28450	28450	Burkholderia pseudomallei	strain=HBPUB10269A	Contig	100	1.16	https://ftp.ncbi.nlm.nih.gov/genomes/all/GCF/900/592/695/GCF_900592695.1_10235_7_31	2|Bacteria	1224|Pseudomonadota	28216|Betaproteobacteria	80840|Burkholderiales	119060|Burkholderiaceae	32008|Burkholderia	28450|Burkholderia pseudomallei	TRUE	FALSE	FALSE	FALSE
GCF_900592705.1	28450	28450	Burkholderia pseudomallei	strain=HBPUB10271A	Scaffold	100	1.59	https://ftp.ncbi.nlm.nih.gov/genomes/all/GCF/900/592/705/GCF_900592705.1_10235_7_29	2|Bacteria	1224|Pseudomonadota	28216|Betaproteobacteria	80840|Burkholderiales	119060|Burkholderiaceae	32008|Burkholderia	28450|Burkholderia pseudomallei	TRUE	FALSE	FALSE	FALSE
GCF_900592715.1	28450	28450	Burkholderia pseudomallei	strain=HBPUB10275C	Contig	100	1.55	https://ftp.ncbi.nlm.nih.gov/genomes/all/GCF/900/592/715/GCF_900592715.1_10235_7_34	2|Bacteria	1224|Pseudomonadota	28216|Betaproteobacteria	80840|Burkholderiales	119060|Burkholderiaceae	32008|Burkholderia	28450|Burkholderia pseudomallei	TRUE	FALSE	FALSE	FALSE
GCF_900592725.1	28450	28450	Burkholderia pseudomallei	strain=HBPUB10273A	Contig	100	1.58	https://ftp.ncbi.nlm.nih.gov/genomes/all/GCF/900/592/725/GCF_900592725.1_10235_7_30	2|Bacteria	1224|Pseudomonadota	28216|Betaproteobacteria	80840|Burkholderiales	119060|Burkholderiaceae	32008|Burkholderia	28450|Burkholderia pseudomallei	TRUE	FALSE	FALSE	FALSE
GCF_900592735.1	28450	28450	Burkholderia pseudomallei	strain=HBPUB10279A	Scaffold	100	1.31	https://ftp.ncbi.nlm.nih.gov/genomes/all/GCF/900/592/735/GCF_900592735.1_10235_7_37	2|Bacteria	1224|Pseudomonadota	28216|Betaproteobacteria	80840|Burkholderiales	119060|Burkholderiaceae	32008|Burkholderia	28450|Burkholderia pseudomallei	TRUE	FALSE	FALSE	FALSE
GCF_900592745.1	28450	28450	Burkholderia pseudomallei	strain=HBPUB10276A	Scaffold	100	1.37	https://ftp.ncbi.nlm.nih.gov/genomes/all/GCF/900/592/745/GCF_900592745.1_10235_7_33	2|Bacteria	1224|Pseudomonadota	28216|Betaproteobacteria	80840|Burkholderiales	119060|Burkholderiaceae	32008|Burkholderia	28450|Burkholderia pseudomallei	TRUE	FALSE	FALSE	FALSE
GCF_900592755.1	28450	28450	Burkholderia pseudomallei	strain=HBPUB10281A	Scaffold	100	1.28	https://ftp.ncbi.nlm.nih.gov/genomes/all/GCF/900/592/755/GCF_900592755.1_10235_7_39	2|Bacteria	1224|Pseudomonadota	28216|Betaproteobacteria	80840|Burkholderiales	119060|Burkholderiaceae	32008|Burkholderia	28450|Burkholderia pseudomallei	TRUE	FALSE	FALSE	FALSE
GCF_900592765.1	28450	28450	Burkholderia pseudomallei	strain=HBPUB10277A	Scaffold	100	1.26	https://ftp.ncbi.nlm.nih.gov/genomes/all/GCF/900/592/765/GCF_900592765.1_10235_7_32	2|Bacteria	1224|Pseudomonadota	28216|Betaproteobacteria	80840|Burkholderiales	119060|Burkholderiaceae	32008|Burkholderia	28450|Burkholderia pseudomallei	TRUE	FALSE	FALSE	FALSE
GCF_900592775.1	28450	28450	Burkholderia pseudomallei	strain=HBPUB10282C	Scaffold	100	1.25	https://ftp.ncbi.nlm.nih.gov/genomes/all/GCF/900/592/775/GCF_900592775.1_10235_7_35	2|Bacteria	1224|Pseudomonadota	28216|Betaproteobacteria	80840|Burkholderiales	119060|Burkholderiaceae	32008|Burkholderia	28450|Burkholderia pseudomallei	TRUE	FALSE	FALSE	FALSE
GCF_900592785.1	28450	28450	Burkholderia pseudomallei	strain=HBPUB10283A	Scaffold	100	1.21	https://ftp.ncbi.nlm.nih.gov/genomes/all/GCF/900/592/785/GCF_900592785.1_10235_7_36	2|Bacteria	1224|Pseudomonadota	28216|Betaproteobacteria	80840|Burkholderiales	119060|Burkholderiaceae	32008|Burkholderia	28450|Burkholderia pseudomallei	TRUE	FALSE	FALSE	FALSE
GCF_900592795.1	28450	28450	Burkholderia pseudomallei	strain=HBPUB10298A	Scaffold	100	2.14	https://ftp.ncbi.nlm.nih.gov/genomes/all/GCF/900/592/795/GCF_900592795.1_10235_7_40	2|Bacteria	1224|Pseudomonadota	28216|Betaproteobacteria	80840|Burkholderiales	119060|Burkholderiaceae	32008|Burkholderia	28450|Burkholderia pseudomallei	TRUE	FALSE	FALSE	FALSE
GCF_900592805.1	28450	28450	Burkholderia pseudomallei	strain=HBPUB10302A	Scaffold	100	1.44	https://ftp.ncbi.nlm.nih.gov/genomes/all/GCF/900/592/805/GCF_900592805.1_10235_7_44	2|Bacteria	1224|Pseudomonadota	28216|Betaproteobacteria	80840|Burkholderiales	119060|Burkholderiaceae	32008|Burkholderia	28450|Burkholderia pseudomallei	TRUE	FALSE	FALSE	FALSE
GCF_900592815.1	28450	28450	Burkholderia pseudomallei	strain=HBPUB10297A	Scaffold	100	1.7	https://ftp.ncbi.nlm.nih.gov/genomes/all/GCF/900/592/815/GCF_900592815.1_10235_7_42	2|Bacteria	1224|Pseudomonadota	28216|Betaproteobacteria	80840|Burkholderiales	119060|Burkholderiaceae	32008|Burkholderia	28450|Burkholderia pseudomallei	TRUE	FALSE	FALSE	FALSE
GCF_900592825.1	28450	28450	Burkholderia pseudomallei	strain=HBPUB10299A	Scaffold	100	1.43	https://ftp.ncbi.nlm.nih.gov/genomes/all/GCF/900/592/825/GCF_900592825.1_10235_7_41	2|Bacteria	1224|Pseudomonadota	28216|Betaproteobacteria	80840|Burkholderiales	119060|Burkholderiaceae	32008|Burkholderia	28450|Burkholderia pseudomallei	TRUE	FALSE	FALSE	FALSE
GCF_900592835.1	28450	28450	Burkholderia pseudomallei	strain=HBPUB10303A	Contig	100	1.7	https://ftp.ncbi.nlm.nih.gov/genomes/all/GCF/900/592/835/GCF_900592835.1_10235_7_46	2|Bacteria	1224|Pseudomonadota	28216|Betaproteobacteria	80840|Burkholderiales	119060|Burkholderiaceae	32008|Burkholderia	28450|Burkholderia pseudomallei	TRUE	FALSE	FALSE	FALSE
GCF_900592845.1	28450	28450	Burkholderia pseudomallei	strain=HBPUB10306A	Scaffold	100	1.24	https://ftp.ncbi.nlm.nih.gov/genomes/all/GCF/900/592/845/GCF_900592845.1_10235_7_47	2|Bacteria	1224|Pseudomonadota	28216|Betaproteobacteria	80840|Burkholderiales	119060|Burkholderiaceae	32008|Burkholderia	28450|Burkholderia pseudomallei	TRUE	FALSE	FALSE	FALSE
GCF_900592855.1	28450	28450	Burkholderia pseudomallei	strain=HBPUB10304A	Scaffold	100	1.43	https://ftp.ncbi.nlm.nih.gov/genomes/all/GCF/900/592/855/GCF_900592855.1_10235_7_43	2|Bacteria	1224|Pseudomonadota	28216|Betaproteobacteria	80840|Burkholderiales	119060|Burkholderiaceae	32008|Burkholderia	28450|Burkholderia pseudomallei	TRUE	FALSE	FALSE	FALSE
GCF_900592865.1	28450	28450	Burkholderia pseudomallei	strain=HBPUB10313B	Scaffold	100	1.17	https://ftp.ncbi.nlm.nih.gov/genomes/all/GCF/900/592/865/GCF_900592865.1_10235_7_51	2|Bacteria	1224|Pseudomonadota	28216|Betaproteobacteria	80840|Burkholderiales	119060|Burkholderiaceae	32008|Burkholderia	28450|Burkholderia pseudomallei	TRUE	FALSE	FALSE	FALSE
GCF_900592875.1	28450	28450	Burkholderia pseudomallei	strain=HBPUB10308A	Scaffold	100	1.1	https://ftp.ncbi.nlm.nih.gov/genomes/all/GCF/900/592/875/GCF_900592875.1_10235_7_48	2|Bacteria	1224|Pseudomonadota	28216|Betaproteobacteria	80840|Burkholderiales	119060|Burkholderiaceae	32008|Burkholderia	28450|Burkholderia pseudomallei	TRUE	FALSE	FALSE	FALSE
GCF_900592885.1	28450	28450	Burkholderia pseudomallei	strain=HBPUB10307A	Scaffold	100	1.12	https://ftp.ncbi.nlm.nih.gov/genomes/all/GCF/900/592/885/GCF_900592885.1_10235_7_45	2|Bacteria	1224|Pseudomonadota	28216|Betaproteobacteria	80840|Burkholderiales	119060|Burkholderiaceae	32008|Burkholderia	28450|Burkholderia pseudomallei	TRUE	FALSE	FALSE	FALSE
GCF_900592895.1	28450	28450	Burkholderia pseudomallei	strain=HBPUB10309A	Scaffold	100	1.4	https://ftp.ncbi.nlm.nih.gov/genomes/all/GCF/900/592/895/GCF_900592895.1_10235_7_49	2|Bacteria	1224|Pseudomonadota	28216|Betaproteobacteria	80840|Burkholderiales	119060|Burkholderiaceae	32008|Burkholderia	28450|Burkholderia pseudomallei	TRUE	FALSE	FALSE	FALSE
GCF_900592905.1	28450	28450	Burkholderia pseudomallei	strain=HBPUB10314A	Scaffold	100	1.34	https://ftp.ncbi.nlm.nih.gov/genomes/all/GCF/900/592/905/GCF_900592905.1_10235_7_54	2|Bacteria	1224|Pseudomonadota	28216|Betaproteobacteria	80840|Burkholderiales	119060|Burkholderiaceae	32008|Burkholderia	28450|Burkholderia pseudomallei	TRUE	FALSE	FALSE	FALSE
GCF_900592915.1	28450	28450	Burkholderia pseudomallei	strain=HBPUB10311A	Scaffold	100	1.38	https://ftp.ncbi.nlm.nih.gov/genomes/all/GCF/900/592/915/GCF_900592915.1_10235_7_50	2|Bacteria	1224|Pseudomonadota	28216|Betaproteobacteria	80840|Burkholderiales	119060|Burkholderiaceae	32008|Burkholderia	28450|Burkholderia pseudomallei	TRUE	FALSE	FALSE	FALSE
GCF_900592925.1	28450	28450	Burkholderia pseudomallei	strain=HBPUB10316A	Scaffold	100	1.5	https://ftp.ncbi.nlm.nih.gov/genomes/all/GCF/900/592/925/GCF_900592925.1_10396_8_47	2|Bacteria	1224|Pseudomonadota	28216|Betaproteobacteria	80840|Burkholderiales	119060|Burkholderiaceae	32008|Burkholderia	28450|Burkholderia pseudomallei	TRUE	FALSE	FALSE	FALSE
GCF_900592935.1	28450	28450	Burkholderia pseudomallei	strain=HBPUB10315A	Contig	100	1.38	https://ftp.ncbi.nlm.nih.gov/genomes/all/GCF/900/592/935/GCF_900592935.1_10235_7_52	2|Bacteria	1224|Pseudomonadota	28216|Betaproteobacteria	80840|Burkholderiales	119060|Burkholderiaceae	32008|Burkholderia	28450|Burkholderia pseudomallei	TRUE	FALSE	FALSE	FALSE
GCF_900592945.1	28450	28450	Burkholderia pseudomallei	strain=HBPUB10318B	Scaffold	100	1.38	https://ftp.ncbi.nlm.nih.gov/genomes/all/GCF/900/592/945/GCF_900592945.1_10235_7_57	2|Bacteria	1224|Pseudomonadota	28216|Betaproteobacteria	80840|Burkholderiales	119060|Burkholderiaceae	32008|Burkholderia	28450|Burkholderia pseudomallei	TRUE	FALSE	FALSE	FALSE
GCF_900592955.1	28450	28450	Burkholderia pseudomallei	strain=HBPUB10319A	Scaffold	100	1.52	https://ftp.ncbi.nlm.nih.gov/genomes/all/GCF/900/592/955/GCF_900592955.1_10235_7_53	2|Bacteria	1224|Pseudomonadota	28216|Betaproteobacteria	80840|Burkholderiales	119060|Burkholderiaceae	32008|Burkholderia	28450|Burkholderia pseudomallei	TRUE	FALSE	FALSE	FALSE
GCF_900592965.1	28450	28450	Burkholderia pseudomallei	strain=HBPUB10323A	Scaffold	100	1.2	https://ftp.ncbi.nlm.nih.gov/genomes/all/GCF/900/592/965/GCF_900592965.1_10250_5_1	2|Bacteria	1224|Pseudomonadota	28216|Betaproteobacteria	80840|Burkholderiales	119060|Burkholderiaceae	32008|Burkholderia	28450|Burkholderia pseudomallei	TRUE	FALSE	FALSE	FALSE
GCF_900592975.1	28450	28450	Burkholderia pseudomallei	strain=HBPUB10320A	Contig	100	2.51	https://ftp.ncbi.nlm.nih.gov/genomes/all/GCF/900/592/975/GCF_900592975.1_10396_8_48	2|Bacteria	1224|Pseudomonadota	28216|Betaproteobacteria	80840|Burkholderiales	119060|Burkholderiaceae	32008|Burkholderia	28450|Burkholderia pseudomallei	TRUE	FALSE	FALSE	FALSE
GCF_900592985.1	28450	28450	Burkholderia pseudomallei	strain=HBPUB10325A	Scaffold	100	1.37	https://ftp.ncbi.nlm.nih.gov/genomes/all/GCF/900/592/985/GCF_900592985.1_10235_7_58	2|Bacteria	1224|Pseudomonadota	28216|Betaproteobacteria	80840|Burkholderiales	119060|Burkholderiaceae	32008|Burkholderia	28450|Burkholderia pseudomallei	TRUE	FALSE	FALSE	FALSE
GCF_900592995.1	28450	28450	Burkholderia pseudomallei	strain=HBPUB10324A	Scaffold	100	1.01	https://ftp.ncbi.nlm.nih.gov/genomes/all/GCF/900/592/995/GCF_900592995.1_10235_7_59	2|Bacteria	1224|Pseudomonadota	28216|Betaproteobacteria	80840|Burkholderiales	119060|Burkholderiaceae	32008|Burkholderia	28450|Burkholderia pseudomallei	TRUE	FALSE	FALSE	FALSE
GCF_900593005.1	28450	28450	Burkholderia pseudomallei	strain=HBPUB10334A	Scaffold	100	2.15	https://ftp.ncbi.nlm.nih.gov/genomes/all/GCF/900/593/005/GCF_900593005.1_10250_5_3	2|Bacteria	1224|Pseudomonadota	28216|Betaproteobacteria	80840|Burkholderiales	119060|Burkholderiaceae	32008|Burkholderia	28450|Burkholderia pseudomallei	TRUE	FALSE	FALSE	FALSE
GCF_900593015.1	28450	28450	Burkholderia pseudomallei	strain=HBPUB10326A	Contig	100	1.47	https://ftp.ncbi.nlm.nih.gov/genomes/all/GCF/900/593/015/GCF_900593015.1_10235_7_60	2|Bacteria	1224|Pseudomonadota	28216|Betaproteobacteria	80840|Burkholderiales	119060|Burkholderiaceae	32008|Burkholderia	28450|Burkholderia pseudomallei	TRUE	FALSE	FALSE	FALSE
GCF_900593025.1	28450	28450	Burkholderia pseudomallei	strain=HBPUB10332A	Scaffold	100	1.49	https://ftp.ncbi.nlm.nih.gov/genomes/all/GCF/900/593/025/GCF_900593025.1_10250_5_6	2|Bacteria	1224|Pseudomonadota	28216|Betaproteobacteria	80840|Burkholderiales	119060|Burkholderiaceae	32008|Burkholderia	28450|Burkholderia pseudomallei	TRUE	FALSE	FALSE	FALSE
GCF_900593035.1	28450	28450	Burkholderia pseudomallei	strain=HBPUB10333A	Scaffold	100	2.65	https://ftp.ncbi.nlm.nih.gov/genomes/all/GCF/900/593/035/GCF_900593035.1_10250_5_2	2|Bacteria	1224|Pseudomonadota	28216|Betaproteobacteria	80840|Burkholderiales	119060|Burkholderiaceae	32008|Burkholderia	28450|Burkholderia pseudomallei	TRUE	FALSE	FALSE	FALSE
GCF_900593045.1	28450	28450	Burkholderia pseudomallei	strain=HBPUB10331B	Scaffold	100	2.28	https://ftp.ncbi.nlm.nih.gov/genomes/all/GCF/900/593/045/GCF_900593045.1_10660_1_78	2|Bacteria	1224|Pseudomonadota	28216|Betaproteobacteria	80840|Burkholderiales	119060|Burkholderiaceae	32008|Burkholderia	28450|Burkholderia pseudomallei	TRUE	FALSE	FALSE	FALSE
GCF_900593055.1	28450	28450	Burkholderia pseudomallei	strain=HBPUB10338A	Scaffold	100	1.13	https://ftp.ncbi.nlm.nih.gov/genomes/all/GCF/900/593/055/GCF_900593055.1_10250_5_11	2|Bacteria	1224|Pseudomonadota	28216|Betaproteobacteria	80840|Burkholderiales	119060|Burkholderiaceae	32008|Burkholderia	28450|Burkholderia pseudomallei	TRUE	FALSE	FALSE	FALSE
GCF_900593065.1	28450	28450	Burkholderia pseudomallei	strain=HBPUB10335A	Scaffold	100	1.26	https://ftp.ncbi.nlm.nih.gov/genomes/all/GCF/900/593/065/GCF_900593065.1_10250_5_5	2|Bacteria	1224|Pseudomonadota	28216|Betaproteobacteria	80840|Burkholderiales	119060|Burkholderiaceae	32008|Burkholderia	28450|Burkholderia pseudomallei	TRUE	FALSE	FALSE	FALSE
GCF_900593075.1	28450	28450	Burkholderia pseudomallei	strain=HBPUB10336A	Scaffold	100	1.21	https://ftp.ncbi.nlm.nih.gov/genomes/all/GCF/900/593/075/GCF_900593075.1_10250_5_12	2|Bacteria	1224|Pseudomonadota	28216|Betaproteobacteria	80840|Burkholderiales	119060|Burkholderiaceae	32008|Burkholderia	28450|Burkholderia pseudomallei	TRUE	FALSE	FALSE	FALSE
GCF_900593085.1	28450	28450	Burkholderia pseudomallei	strain=HBPUB10340B	Scaffold	100	1.04	https://ftp.ncbi.nlm.nih.gov/genomes/all/GCF/900/593/085/GCF_900593085.1_10250_5_7	2|Bacteria	1224|Pseudomonadota	28216|Betaproteobacteria	80840|Burkholderiales	119060|Burkholderiaceae	32008|Burkholderia	28450|Burkholderia pseudomallei	TRUE	FALSE	FALSE	FALSE
GCF_900593095.1	28450	28450	Burkholderia pseudomallei	strain=HBPUB10341C	Scaffold	100	1.72	https://ftp.ncbi.nlm.nih.gov/genomes/all/GCF/900/593/095/GCF_900593095.1_10250_5_10	2|Bacteria	1224|Pseudomonadota	28216|Betaproteobacteria	80840|Burkholderiales	119060|Burkholderiaceae	32008|Burkholderia	28450|Burkholderia pseudomallei	TRUE	FALSE	FALSE	FALSE
GCF_900593105.1	28450	28450	Burkholderia pseudomallei	strain=HBPUB10347B	Scaffold	100	1.54	https://ftp.ncbi.nlm.nih.gov/genomes/all/GCF/900/593/105/GCF_900593105.1_10250_5_17	2|Bacteria	1224|Pseudomonadota	28216|Betaproteobacteria	80840|Burkholderiales	119060|Burkholderiaceae	32008|Burkholderia	28450|Burkholderia pseudomallei	TRUE	FALSE	FALSE	FALSE
GCF_900593115.1	28450	28450	Burkholderia pseudomallei	strain=HBPUB10346A	Scaffold	100	1.38	https://ftp.ncbi.nlm.nih.gov/genomes/all/GCF/900/593/115/GCF_900593115.1_10250_5_13	2|Bacteria	1224|Pseudomonadota	28216|Betaproteobacteria	80840|Burkholderiales	119060|Burkholderiaceae	32008|Burkholderia	28450|Burkholderia pseudomallei	TRUE	FALSE	FALSE	FALSE
GCF_900593125.1	28450	28450	Burkholderia pseudomallei	strain=HBPUB10342B	Scaffold	100	0.99	https://ftp.ncbi.nlm.nih.gov/genomes/all/GCF/900/593/125/GCF_900593125.1_10250_5_9	2|Bacteria	1224|Pseudomonadota	28216|Betaproteobacteria	80840|Burkholderiales	119060|Burkholderiaceae	32008|Burkholderia	28450|Burkholderia pseudomallei	TRUE	FALSE	FALSE	FALSE
GCF_900593135.1	28450	28450	Burkholderia pseudomallei	strain=HBPUB10348A	Scaffold	100	1.35	https://ftp.ncbi.nlm.nih.gov/genomes/all/GCF/900/593/135/GCF_900593135.1_10396_8_49	2|Bacteria	1224|Pseudomonadota	28216|Betaproteobacteria	80840|Burkholderiales	119060|Burkholderiaceae	32008|Burkholderia	28450|Burkholderia pseudomallei	TRUE	FALSE	FALSE	FALSE
GCF_900593145.1	28450	28450	Burkholderia pseudomallei	strain=HBPUB10350A	Scaffold	100	1.85	https://ftp.ncbi.nlm.nih.gov/genomes/all/GCF/900/593/145/GCF_900593145.1_10250_5_15	2|Bacteria	1224|Pseudomonadota	28216|Betaproteobacteria	80840|Burkholderiales	119060|Burkholderiaceae	32008|Burkholderia	28450|Burkholderia pseudomallei	TRUE	FALSE	FALSE	FALSE
GCF_900593155.1	28450	28450	Burkholderia pseudomallei	strain=HBPUB10349A	Scaffold	100	1.26	https://ftp.ncbi.nlm.nih.gov/genomes/all/GCF/900/593/155/GCF_900593155.1_10250_5_18	2|Bacteria	1224|Pseudomonadota	28216|Betaproteobacteria	80840|Burkholderiales	119060|Burkholderiaceae	32008|Burkholderia	28450|Burkholderia pseudomallei	TRUE	FALSE	FALSE	FALSE
GCF_900593165.1	28450	28450	Burkholderia pseudomallei	strain=HBPUB10351A	Scaffold	100	1.02	https://ftp.ncbi.nlm.nih.gov/genomes/all/GCF/900/593/165/GCF_900593165.1_10250_5_16	2|Bacteria	1224|Pseudomonadota	28216|Betaproteobacteria	80840|Burkholderiales	119060|Burkholderiaceae	32008|Burkholderia	28450|Burkholderia pseudomallei	TRUE	FALSE	FALSE	FALSE
GCF_900593175.1	28450	28450	Burkholderia pseudomallei	strain=HBPUB10354A	Scaffold	100	1.21	https://ftp.ncbi.nlm.nih.gov/genomes/all/GCF/900/593/175/GCF_900593175.1_10250_5_20	2|Bacteria	1224|Pseudomonadota	28216|Betaproteobacteria	80840|Burkholderiales	119060|Burkholderiaceae	32008|Burkholderia	28450|Burkholderia pseudomallei	TRUE	FALSE	FALSE	FALSE
GCF_900593185.1	28450	28450	Burkholderia pseudomallei	strain=HBPUB10353A	Scaffold	100	1.19	https://ftp.ncbi.nlm.nih.gov/genomes/all/GCF/900/593/185/GCF_900593185.1_10250_5_24	2|Bacteria	1224|Pseudomonadota	28216|Betaproteobacteria	80840|Burkholderiales	119060|Burkholderiaceae	32008|Burkholderia	28450|Burkholderia pseudomallei	TRUE	FALSE	FALSE	FALSE
GCF_900593195.1	28450	28450	Burkholderia pseudomallei	strain=HBPUB10355A	Scaffold	100	1.18	https://ftp.ncbi.nlm.nih.gov/genomes/all/GCF/900/593/195/GCF_900593195.1_10250_5_19	2|Bacteria	1224|Pseudomonadota	28216|Betaproteobacteria	80840|Burkholderiales	119060|Burkholderiaceae	32008|Burkholderia	28450|Burkholderia pseudomallei	TRUE	FALSE	FALSE	FALSE
GCF_900593205.1	28450	28450	Burkholderia pseudomallei	strain=HBPUB10356A	Scaffold	100	1.06	https://ftp.ncbi.nlm.nih.gov/genomes/all/GCF/900/593/205/GCF_900593205.1_10396_8_50	2|Bacteria	1224|Pseudomonadota	28216|Betaproteobacteria	80840|Burkholderiales	119060|Burkholderiaceae	32008|Burkholderia	28450|Burkholderia pseudomallei	TRUE	FALSE	FALSE	FALSE
GCF_900593215.1	28450	28450	Burkholderia pseudomallei	strain=HBPUB10358A	Scaffold	100	1.27	https://ftp.ncbi.nlm.nih.gov/genomes/all/GCF/900/593/215/GCF_900593215.1_10250_5_21	2|Bacteria	1224|Pseudomonadota	28216|Betaproteobacteria	80840|Burkholderiales	119060|Burkholderiaceae	32008|Burkholderia	28450|Burkholderia pseudomallei	TRUE	FALSE	FALSE	FALSE
GCF_900593225.1	28450	28450	Burkholderia pseudomallei	strain=HBPUB10362A	Contig	100	1.81	https://ftp.ncbi.nlm.nih.gov/genomes/all/GCF/900/593/225/GCF_900593225.1_10250_5_25	2|Bacteria	1224|Pseudomonadota	28216|Betaproteobacteria	80840|Burkholderiales	119060|Burkholderiaceae	32008|Burkholderia	28450|Burkholderia pseudomallei	TRUE	FALSE	FALSE	FALSE
GCF_900593235.1	28450	28450	Burkholderia pseudomallei	strain=HBPUB10360B	Contig	100	2.98	https://ftp.ncbi.nlm.nih.gov/genomes/all/GCF/900/593/235/GCF_900593235.1_10250_5_26	2|Bacteria	1224|Pseudomonadota	28216|Betaproteobacteria	80840|Burkholderiales	119060|Burkholderiaceae	32008|Burkholderia	28450|Burkholderia pseudomallei	TRUE	FALSE	FALSE	FALSE
GCF_900593245.1	28450	28450	Burkholderia pseudomallei	strain=HBPUB10361A	Scaffold	100	1.16	https://ftp.ncbi.nlm.nih.gov/genomes/all/GCF/900/593/245/GCF_900593245.1_10250_5_23	2|Bacteria	1224|Pseudomonadota	28216|Betaproteobacteria	80840|Burkholderiales	119060|Burkholderiaceae	32008|Burkholderia	28450|Burkholderia pseudomallei	TRUE	FALSE	FALSE	FALSE
GCF_900593255.1	28450	28450	Burkholderia pseudomallei	strain=HBPUB10365A	Scaffold	100	1.07	https://ftp.ncbi.nlm.nih.gov/genomes/all/GCF/900/593/255/GCF_900593255.1_10250_5_27	2|Bacteria	1224|Pseudomonadota	28216|Betaproteobacteria	80840|Burkholderiales	119060|Burkholderiaceae	32008|Burkholderia	28450|Burkholderia pseudomallei	TRUE	FALSE	FALSE	FALSE
GCF_900593265.1	28450	28450	Burkholderia pseudomallei	strain=HBPUB10366A	Scaffold	100	1.55	https://ftp.ncbi.nlm.nih.gov/genomes/all/GCF/900/593/265/GCF_900593265.1_10250_5_28	2|Bacteria	1224|Pseudomonadota	28216|Betaproteobacteria	80840|Burkholderiales	119060|Burkholderiaceae	32008|Burkholderia	28450|Burkholderia pseudomallei	TRUE	FALSE	FALSE	FALSE
GCF_900593275.1	28450	28450	Burkholderia pseudomallei	strain=HBPUB10369A	Scaffold	100	1.23	https://ftp.ncbi.nlm.nih.gov/genomes/all/GCF/900/593/275/GCF_900593275.1_10250_5_30	2|Bacteria	1224|Pseudomonadota	28216|Betaproteobacteria	80840|Burkholderiales	119060|Burkholderiaceae	32008|Burkholderia	28450|Burkholderia pseudomallei	TRUE	FALSE	FALSE	FALSE
GCF_900593285.1	28450	28450	Burkholderia pseudomallei	strain=HBPUB10371B	Scaffold	100	1.82	https://ftp.ncbi.nlm.nih.gov/genomes/all/GCF/900/593/285/GCF_900593285.1_10250_5_31	2|Bacteria	1224|Pseudomonadota	28216|Betaproteobacteria	80840|Burkholderiales	119060|Burkholderiaceae	32008|Burkholderia	28450|Burkholderia pseudomallei	TRUE	FALSE	FALSE	FALSE
GCF_900593295.1	28450	28450	Burkholderia pseudomallei	strain=HBPUB10370A	Scaffold	100	1	https://ftp.ncbi.nlm.nih.gov/genomes/all/GCF/900/593/295/GCF_900593295.1_10250_5_29	2|Bacteria	1224|Pseudomonadota	28216|Betaproteobacteria	80840|Burkholderiales	119060|Burkholderiaceae	32008|Burkholderia	28450|Burkholderia pseudomallei	TRUE	FALSE	FALSE	FALSE
GCF_900593305.1	28450	28450	Burkholderia pseudomallei	strain=HBPUB10376C	Contig	100	1.4	https://ftp.ncbi.nlm.nih.gov/genomes/all/GCF/900/593/305/GCF_900593305.1_10250_5_35	2|Bacteria	1224|Pseudomonadota	28216|Betaproteobacteria	80840|Burkholderiales	119060|Burkholderiaceae	32008|Burkholderia	28450|Burkholderia pseudomallei	TRUE	FALSE	FALSE	FALSE
GCF_900593315.1	28450	28450	Burkholderia pseudomallei	strain=HBPUB10373A	Scaffold	100	1.28	https://ftp.ncbi.nlm.nih.gov/genomes/all/GCF/900/593/315/GCF_900593315.1_10250_5_32	2|Bacteria	1224|Pseudomonadota	28216|Betaproteobacteria	80840|Burkholderiales	119060|Burkholderiaceae	32008|Burkholderia	28450|Burkholderia pseudomallei	TRUE	FALSE	FALSE	FALSE
GCF_900593325.1	28450	28450	Burkholderia pseudomallei	strain=HBPUB10378A	Contig	100	1.5	https://ftp.ncbi.nlm.nih.gov/genomes/all/GCF/900/593/325/GCF_900593325.1_10250_5_34	2|Bacteria	1224|Pseudomonadota	28216|Betaproteobacteria	80840|Burkholderiales	119060|Burkholderiaceae	32008|Burkholderia	28450|Burkholderia pseudomallei	TRUE	FALSE	FALSE	FALSE
GCF_900593335.1	28450	28450	Burkholderia pseudomallei	strain=HBPUB10385A	Scaffold	100	1.36	https://ftp.ncbi.nlm.nih.gov/genomes/all/GCF/900/593/335/GCF_900593335.1_10250_5_38	2|Bacteria	1224|Pseudomonadota	28216|Betaproteobacteria	80840|Burkholderiales	119060|Burkholderiaceae	32008|Burkholderia	28450|Burkholderia pseudomallei	TRUE	FALSE	FALSE	FALSE
GCF_900593345.1	28450	28450	Burkholderia pseudomallei	strain=HBPUB10384A	Scaffold	100	1.45	https://ftp.ncbi.nlm.nih.gov/genomes/all/GCF/900/593/345/GCF_900593345.1_10250_5_37	2|Bacteria	1224|Pseudomonadota	28216|Betaproteobacteria	80840|Burkholderiales	119060|Burkholderiaceae	32008|Burkholderia	28450|Burkholderia pseudomallei	TRUE	FALSE	FALSE	FALSE
GCF_900593355.1	28450	28450	Burkholderia pseudomallei	strain=HBPUB10381C	Scaffold	100	2.07	https://ftp.ncbi.nlm.nih.gov/genomes/all/GCF/900/593/355/GCF_900593355.1_10250_5_36	2|Bacteria	1224|Pseudomonadota	28216|Betaproteobacteria	80840|Burkholderiales	119060|Burkholderiaceae	32008|Burkholderia	28450|Burkholderia pseudomallei	TRUE	FALSE	FALSE	FALSE
GCF_900593365.1	28450	28450	Burkholderia pseudomallei	strain=HBPUB10377A	Contig	100	2.21	https://ftp.ncbi.nlm.nih.gov/genomes/all/GCF/900/593/365/GCF_900593365.1_10250_5_33	2|Bacteria	1224|Pseudomonadota	28216|Betaproteobacteria	80840|Burkholderiales	119060|Burkholderiaceae	32008|Burkholderia	28450|Burkholderia pseudomallei	TRUE	FALSE	FALSE	FALSE
GCF_900593375.1	28450	28450	Burkholderia pseudomallei	strain=HBPUB10386B	Scaffold	100	1.36	https://ftp.ncbi.nlm.nih.gov/genomes/all/GCF/900/593/375/GCF_900593375.1_10156_4_3	2|Bacteria	1224|Pseudomonadota	28216|Betaproteobacteria	80840|Burkholderiales	119060|Burkholderiaceae	32008|Burkholderia	28450|Burkholderia pseudomallei	TRUE	FALSE	FALSE	FALSE
GCF_900593385.1	28450	28450	Burkholderia pseudomallei	strain=HBPUB10389A	Scaffold	100	1.24	https://ftp.ncbi.nlm.nih.gov/genomes/all/GCF/900/593/385/GCF_900593385.1_10250_5_41	2|Bacteria	1224|Pseudomonadota	28216|Betaproteobacteria	80840|Burkholderiales	119060|Burkholderiaceae	32008|Burkholderia	28450|Burkholderia pseudomallei	TRUE	FALSE	FALSE	FALSE
GCF_900593395.1	28450	28450	Burkholderia pseudomallei	strain=HBPUB10387A	Scaffold	100	1.56	https://ftp.ncbi.nlm.nih.gov/genomes/all/GCF/900/593/395/GCF_900593395.1_10250_5_39	2|Bacteria	1224|Pseudomonadota	28216|Betaproteobacteria	80840|Burkholderiales	119060|Burkholderiaceae	32008|Burkholderia	28450|Burkholderia pseudomallei	TRUE	FALSE	FALSE	FALSE
GCF_900593405.1	28450	28450	Burkholderia pseudomallei	strain=HBPUB10388A	Scaffold	100	1.29	https://ftp.ncbi.nlm.nih.gov/genomes/all/GCF/900/593/405/GCF_900593405.1_10250_5_40	2|Bacteria	1224|Pseudomonadota	28216|Betaproteobacteria	80840|Burkholderiales	119060|Burkholderiaceae	32008|Burkholderia	28450|Burkholderia pseudomallei	TRUE	FALSE	FALSE	FALSE
GCF_900593415.1	28450	28450	Burkholderia pseudomallei	strain=HBPUB10390A	Contig	100	1.3	https://ftp.ncbi.nlm.nih.gov/genomes/all/GCF/900/593/415/GCF_900593415.1_10250_5_42	2|Bacteria	1224|Pseudomonadota	28216|Betaproteobacteria	80840|Burkholderiales	119060|Burkholderiaceae	32008|Burkholderia	28450|Burkholderia pseudomallei	TRUE	FALSE	FALSE	FALSE
GCF_900593425.1	28450	28450	Burkholderia pseudomallei	strain=HBPUB10392A	Scaffold	100	1.28	https://ftp.ncbi.nlm.nih.gov/genomes/all/GCF/900/593/425/GCF_900593425.1_10250_5_43	2|Bacteria	1224|Pseudomonadota	28216|Betaproteobacteria	80840|Burkholderiales	119060|Burkholderiaceae	32008|Burkholderia	28450|Burkholderia pseudomallei	TRUE	FALSE	FALSE	FALSE
GCF_900593435.1	28450	28450	Burkholderia pseudomallei	strain=HBPUB10395A	Contig	100	1.46	https://ftp.ncbi.nlm.nih.gov/genomes/all/GCF/900/593/435/GCF_900593435.1_10250_5_45	2|Bacteria	1224|Pseudomonadota	28216|Betaproteobacteria	80840|Burkholderiales	119060|Burkholderiaceae	32008|Burkholderia	28450|Burkholderia pseudomallei	TRUE	FALSE	FALSE	FALSE
GCF_900593445.1	28450	28450	Burkholderia pseudomallei	strain=HBPUB10398A-GS	Scaffold	100	1.44	https://ftp.ncbi.nlm.nih.gov/genomes/all/GCF/900/593/445/GCF_900593445.1_10208_8_61	2|Bacteria	1224|Pseudomonadota	28216|Betaproteobacteria	80840|Burkholderiales	119060|Burkholderiaceae	32008|Burkholderia	28450|Burkholderia pseudomallei	TRUE	FALSE	FALSE	FALSE
GCF_900593455.1	28450	28450	Burkholderia pseudomallei	strain=HBPUB10393A	Scaffold	100	1.97	https://ftp.ncbi.nlm.nih.gov/genomes/all/GCF/900/593/455/GCF_900593455.1_10250_5_44	2|Bacteria	1224|Pseudomonadota	28216|Betaproteobacteria	80840|Burkholderiales	119060|Burkholderiaceae	32008|Burkholderia	28450|Burkholderia pseudomallei	TRUE	FALSE	FALSE	FALSE
GCF_900593465.1	28450	28450	Burkholderia pseudomallei	strain=HBPUB10398A	Scaffold	100	1.47	https://ftp.ncbi.nlm.nih.gov/genomes/all/GCF/900/593/465/GCF_900593465.1_10250_5_46	2|Bacteria	1224|Pseudomonadota	28216|Betaproteobacteria	80840|Burkholderiales	119060|Burkholderiaceae	32008|Burkholderia	28450|Burkholderia pseudomallei	TRUE	FALSE	FALSE	FALSE
GCF_900593475.1	28450	28450	Burkholderia pseudomallei	strain=HBPUB10400A	Scaffold	100	1.26	https://ftp.ncbi.nlm.nih.gov/genomes/all/GCF/900/593/475/GCF_900593475.1_10250_5_48	2|Bacteria	1224|Pseudomonadota	28216|Betaproteobacteria	80840|Burkholderiales	119060|Burkholderiaceae	32008|Burkholderia	28450|Burkholderia pseudomallei	TRUE	FALSE	FALSE	FALSE
GCF_900593485.1	28450	28450	Burkholderia pseudomallei	strain=HBPUB10403A	Scaffold	100	1.24	https://ftp.ncbi.nlm.nih.gov/genomes/all/GCF/900/593/485/GCF_900593485.1_10250_5_49	2|Bacteria	1224|Pseudomonadota	28216|Betaproteobacteria	80840|Burkholderiales	119060|Burkholderiaceae	32008|Burkholderia	28450|Burkholderia pseudomallei	TRUE	FALSE	FALSE	FALSE
GCF_900593495.1	28450	28450	Burkholderia pseudomallei	strain=HBPUB10402A	Scaffold	100	2.11	https://ftp.ncbi.nlm.nih.gov/genomes/all/GCF/900/593/495/GCF_900593495.1_10250_5_47	2|Bacteria	1224|Pseudomonadota	28216|Betaproteobacteria	80840|Burkholderiales	119060|Burkholderiaceae	32008|Burkholderia	28450|Burkholderia pseudomallei	TRUE	FALSE	FALSE	FALSE
GCF_900593505.1	28450	28450	Burkholderia pseudomallei	strain=HBPUB10401A	Contig	100	1.54	https://ftp.ncbi.nlm.nih.gov/genomes/all/GCF/900/593/505/GCF_900593505.1_10250_5_50	2|Bacteria	1224|Pseudomonadota	28216|Betaproteobacteria	80840|Burkholderiales	119060|Burkholderiaceae	32008|Burkholderia	28450|Burkholderia pseudomallei	TRUE	FALSE	FALSE	FALSE
GCF_900593515.1	28450	28450	Burkholderia pseudomallei	strain=HBPUB10405A	Contig	100	1.46	https://ftp.ncbi.nlm.nih.gov/genomes/all/GCF/900/593/515/GCF_900593515.1_10156_4_5	2|Bacteria	1224|Pseudomonadota	28216|Betaproteobacteria	80840|Burkholderiales	119060|Burkholderiaceae	32008|Burkholderia	28450|Burkholderia pseudomallei	TRUE	FALSE	FALSE	FALSE
GCF_900593525.1	28450	28450	Burkholderia pseudomallei	strain=HBPUB10406A	Scaffold	100	1.06	https://ftp.ncbi.nlm.nih.gov/genomes/all/GCF/900/593/525/GCF_900593525.1_10250_5_54	2|Bacteria	1224|Pseudomonadota	28216|Betaproteobacteria	80840|Burkholderiales	119060|Burkholderiaceae	32008|Burkholderia	28450|Burkholderia pseudomallei	TRUE	FALSE	FALSE	FALSE
GCF_900593535.1	28450	28450	Burkholderia pseudomallei	strain=HBPUB10409A	Contig	100	1.53	https://ftp.ncbi.nlm.nih.gov/genomes/all/GCF/900/593/535/GCF_900593535.1_10250_5_52	2|Bacteria	1224|Pseudomonadota	28216|Betaproteobacteria	80840|Burkholderiales	119060|Burkholderiaceae	32008|Burkholderia	28450|Burkholderia pseudomallei	TRUE	FALSE	FALSE	FALSE
GCF_900593545.1	28450	28450	Burkholderia pseudomallei	strain=HBPUB10410A	Scaffold	100	1.25	https://ftp.ncbi.nlm.nih.gov/genomes/all/GCF/900/593/545/GCF_900593545.1_10250_5_51	2|Bacteria	1224|Pseudomonadota	28216|Betaproteobacteria	80840|Burkholderiales	119060|Burkholderiaceae	32008|Burkholderia	28450|Burkholderia pseudomallei	TRUE	FALSE	FALSE	FALSE
GCF_900593555.1	28450	28450	Burkholderia pseudomallei	strain=HBPUB10413B	Scaffold	100	2.29	https://ftp.ncbi.nlm.nih.gov/genomes/all/GCF/900/593/555/GCF_900593555.1_10156_4_2	2|Bacteria	1224|Pseudomonadota	28216|Betaproteobacteria	80840|Burkholderiales	119060|Burkholderiaceae	32008|Burkholderia	28450|Burkholderia pseudomallei	TRUE	FALSE	FALSE	FALSE
GCF_900593565.1	28450	28450	Burkholderia pseudomallei	strain=HBPUB10411A	Scaffold	100	1.21	https://ftp.ncbi.nlm.nih.gov/genomes/all/GCF/900/593/565/GCF_900593565.1_10250_5_53	2|Bacteria	1224|Pseudomonadota	28216|Betaproteobacteria	80840|Burkholderiales	119060|Burkholderiaceae	32008|Burkholderia	28450|Burkholderia pseudomallei	TRUE	FALSE	FALSE	FALSE
GCF_900593575.1	28450	28450	Burkholderia pseudomallei	strain=HBPUB10417A	Scaffold	100	1.9	https://ftp.ncbi.nlm.nih.gov/genomes/all/GCF/900/593/575/GCF_900593575.1_10250_5_55	2|Bacteria	1224|Pseudomonadota	28216|Betaproteobacteria	80840|Burkholderiales	119060|Burkholderiaceae	32008|Burkholderia	28450|Burkholderia pseudomallei	TRUE	FALSE	FALSE	FALSE
GCF_900593585.1	28450	28450	Burkholderia pseudomallei	strain=HBPUB10414A	Scaffold	100	1.98	https://ftp.ncbi.nlm.nih.gov/genomes/all/GCF/900/593/585/GCF_900593585.1_10250_5_60	2|Bacteria	1224|Pseudomonadota	28216|Betaproteobacteria	80840|Burkholderiales	119060|Burkholderiaceae	32008|Burkholderia	28450|Burkholderia pseudomallei	TRUE	FALSE	FALSE	FALSE
GCF_900593595.1	28450	28450	Burkholderia pseudomallei	strain=HBPUB10416A	Scaffold	100	1.41	https://ftp.ncbi.nlm.nih.gov/genomes/all/GCF/900/593/595/GCF_900593595.1_10250_5_56	2|Bacteria	1224|Pseudomonadota	28216|Betaproteobacteria	80840|Burkholderiales	119060|Burkholderiaceae	32008|Burkholderia	28450|Burkholderia pseudomallei	TRUE	FALSE	FALSE	FALSE
GCF_900593605.1	28450	28450	Burkholderia pseudomallei	strain=HBPUB10415D	Scaffold	100	1.29	https://ftp.ncbi.nlm.nih.gov/genomes/all/GCF/900/593/605/GCF_900593605.1_10250_5_57	2|Bacteria	1224|Pseudomonadota	28216|Betaproteobacteria	80840|Burkholderiales	119060|Burkholderiaceae	32008|Burkholderia	28450|Burkholderia pseudomallei	TRUE	FALSE	FALSE	FALSE
GCF_900593615.1	28450	28450	Burkholderia pseudomallei	strain=HBPUB10418A	Scaffold	100	1.47	https://ftp.ncbi.nlm.nih.gov/genomes/all/GCF/900/593/615/GCF_900593615.1_10156_4_1	2|Bacteria	1224|Pseudomonadota	28216|Betaproteobacteria	80840|Burkholderiales	119060|Burkholderiaceae	32008|Burkholderia	28450|Burkholderia pseudomallei	TRUE	FALSE	FALSE	FALSE
GCF_900593625.1	28450	28450	Burkholderia pseudomallei	strain=HBPUB10420A	Contig	100	1.2	https://ftp.ncbi.nlm.nih.gov/genomes/all/GCF/900/593/625/GCF_900593625.1_10250_5_58	2|Bacteria	1224|Pseudomonadota	28216|Betaproteobacteria	80840|Burkholderiales	119060|Burkholderiaceae	32008|Burkholderia	28450|Burkholderia pseudomallei	TRUE	FALSE	FALSE	FALSE
GCF_900593635.1	28450	28450	Burkholderia pseudomallei	strain=HBPUB10431A	Scaffold	100	1.63	https://ftp.ncbi.nlm.nih.gov/genomes/all/GCF/900/593/635/GCF_900593635.1_10156_4_6	2|Bacteria	1224|Pseudomonadota	28216|Betaproteobacteria	80840|Burkholderiales	119060|Burkholderiaceae	32008|Burkholderia	28450|Burkholderia pseudomallei	TRUE	FALSE	FALSE	FALSE
GCF_900593645.1	28450	28450	Burkholderia pseudomallei	strain=HBPUB10430A	Scaffold	100	1.38	https://ftp.ncbi.nlm.nih.gov/genomes/all/GCF/900/593/645/GCF_900593645.1_10156_4_8	2|Bacteria	1224|Pseudomonadota	28216|Betaproteobacteria	80840|Burkholderiales	119060|Burkholderiaceae	32008|Burkholderia	28450|Burkholderia pseudomallei	TRUE	FALSE	FALSE	FALSE
GCF_900593655.1	28450	28450	Burkholderia pseudomallei	strain=HBPUB10423B	Scaffold	100	0.98	https://ftp.ncbi.nlm.nih.gov/genomes/all/GCF/900/593/655/GCF_900593655.1_10250_5_59	2|Bacteria	1224|Pseudomonadota	28216|Betaproteobacteria	80840|Burkholderiales	119060|Burkholderiaceae	32008|Burkholderia	28450|Burkholderia pseudomallei	TRUE	FALSE	FALSE	FALSE
GCF_900593665.1	28450	28450	Burkholderia pseudomallei	strain=HBPUB10425B	Scaffold	100	1.63	https://ftp.ncbi.nlm.nih.gov/genomes/all/GCF/900/593/665/GCF_900593665.1_10156_4_10	2|Bacteria	1224|Pseudomonadota	28216|Betaproteobacteria	80840|Burkholderiales	119060|Burkholderiaceae	32008|Burkholderia	28450|Burkholderia pseudomallei	TRUE	FALSE	FALSE	FALSE
GCF_900593675.1	28450	28450	Burkholderia pseudomallei	strain=HBPUB10438B	Scaffold	100	1.31	https://ftp.ncbi.nlm.nih.gov/genomes/all/GCF/900/593/675/GCF_900593675.1_10156_4_16	2|Bacteria	1224|Pseudomonadota	28216|Betaproteobacteria	80840|Burkholderiales	119060|Burkholderiaceae	32008|Burkholderia	28450|Burkholderia pseudomallei	TRUE	FALSE	FALSE	FALSE
GCF_900593685.1	28450	28450	Burkholderia pseudomallei	strain=HBPUB10436A	Scaffold	100	1.53	https://ftp.ncbi.nlm.nih.gov/genomes/all/GCF/900/593/685/GCF_900593685.1_10156_4_9	2|Bacteria	1224|Pseudomonadota	28216|Betaproteobacteria	80840|Burkholderiales	119060|Burkholderiaceae	32008|Burkholderia	28450|Burkholderia pseudomallei	TRUE	FALSE	FALSE	FALSE
GCF_900593695.1	28450	28450	Burkholderia pseudomallei	strain=HBPUB10439A	Scaffold	100	1.21	https://ftp.ncbi.nlm.nih.gov/genomes/all/GCF/900/593/695/GCF_900593695.1_10156_4_24	2|Bacteria	1224|Pseudomonadota	28216|Betaproteobacteria	80840|Burkholderiales	119060|Burkholderiaceae	32008|Burkholderia	28450|Burkholderia pseudomallei	TRUE	FALSE	FALSE	FALSE
GCF_900593705.1	28450	28450	Burkholderia pseudomallei	strain=HBPUB10432A	Scaffold	100	1.26	https://ftp.ncbi.nlm.nih.gov/genomes/all/GCF/900/593/705/GCF_900593705.1_10156_4_7	2|Bacteria	1224|Pseudomonadota	28216|Betaproteobacteria	80840|Burkholderiales	119060|Burkholderiaceae	32008|Burkholderia	28450|Burkholderia pseudomallei	TRUE	FALSE	FALSE	FALSE
GCF_900593715.1	28450	28450	Burkholderia pseudomallei	strain=HBPUB10444A	Scaffold	100	1.52	https://ftp.ncbi.nlm.nih.gov/genomes/all/GCF/900/593/715/GCF_900593715.1_10156_4_12	2|Bacteria	1224|Pseudomonadota	28216|Betaproteobacteria	80840|Burkholderiales	119060|Burkholderiaceae	32008|Burkholderia	28450|Burkholderia pseudomallei	TRUE	FALSE	FALSE	FALSE
GCF_900593725.1	28450	28450	Burkholderia pseudomallei	strain=HBPUB10442A	Scaffold	100	1.39	https://ftp.ncbi.nlm.nih.gov/genomes/all/GCF/900/593/725/GCF_900593725.1_10156_4_18	2|Bacteria	1224|Pseudomonadota	28216|Betaproteobacteria	80840|Burkholderiales	119060|Burkholderiaceae	32008|Burkholderia	28450|Burkholderia pseudomallei	TRUE	FALSE	FALSE	FALSE
GCF_900593735.1	28450	28450	Burkholderia pseudomallei	strain=HBPUB10446C	Scaffold	100	1.39	https://ftp.ncbi.nlm.nih.gov/genomes/all/GCF/900/593/735/GCF_900593735.1_10156_4_11	2|Bacteria	1224|Pseudomonadota	28216|Betaproteobacteria	80840|Burkholderiales	119060|Burkholderiaceae	32008|Burkholderia	28450|Burkholderia pseudomallei	TRUE	FALSE	FALSE	FALSE
GCF_900593745.1	28450	28450	Burkholderia pseudomallei	strain=HBPUB10451B	Scaffold	100	1.76	https://ftp.ncbi.nlm.nih.gov/genomes/all/GCF/900/593/745/GCF_900593745.1_10156_4_17	2|Bacteria	1224|Pseudomonadota	28216|Betaproteobacteria	80840|Burkholderiales	119060|Burkholderiaceae	32008|Burkholderia	28450|Burkholderia pseudomallei	TRUE	FALSE	FALSE	FALSE
GCF_900593755.1	28450	28450	Burkholderia pseudomallei	strain=HBPUB10447A	Scaffold	100	1.7	https://ftp.ncbi.nlm.nih.gov/genomes/all/GCF/900/593/755/GCF_900593755.1_10156_4_15	2|Bacteria	1224|Pseudomonadota	28216|Betaproteobacteria	80840|Burkholderiales	119060|Burkholderiaceae	32008|Burkholderia	28450|Burkholderia pseudomallei	TRUE	FALSE	FALSE	FALSE
GCF_900593765.1	28450	28450	Burkholderia pseudomallei	strain=HBPUB10455A	Scaffold	100	1.27	https://ftp.ncbi.nlm.nih.gov/genomes/all/GCF/900/593/765/GCF_900593765.1_10156_4_35	2|Bacteria	1224|Pseudomonadota	28216|Betaproteobacteria	80840|Burkholderiales	119060|Burkholderiaceae	32008|Burkholderia	28450|Burkholderia pseudomallei	TRUE	FALSE	FALSE	FALSE
GCF_900593775.1	28450	28450	Burkholderia pseudomallei	strain=HBPUB10448A	Scaffold	100	1.51	https://ftp.ncbi.nlm.nih.gov/genomes/all/GCF/900/593/775/GCF_900593775.1_10156_4_14	2|Bacteria	1224|Pseudomonadota	28216|Betaproteobacteria	80840|Burkholderiales	119060|Burkholderiaceae	32008|Burkholderia	28450|Burkholderia pseudomallei	TRUE	FALSE	FALSE	FALSE
GCF_900593785.1	28450	28450	Burkholderia pseudomallei	strain=HBPUB10449A	Scaffold	100	1.4	https://ftp.ncbi.nlm.nih.gov/genomes/all/GCF/900/593/785/GCF_900593785.1_10156_4_13	2|Bacteria	1224|Pseudomonadota	28216|Betaproteobacteria	80840|Burkholderiales	119060|Burkholderiaceae	32008|Burkholderia	28450|Burkholderia pseudomallei	TRUE	FALSE	FALSE	FALSE
GCF_900593795.1	28450	28450	Burkholderia pseudomallei	strain=HBPUB10467B	Scaffold	100	1.72	https://ftp.ncbi.nlm.nih.gov/genomes/all/GCF/900/593/795/GCF_900593795.1_10156_4_22	2|Bacteria	1224|Pseudomonadota	28216|Betaproteobacteria	80840|Burkholderiales	119060|Burkholderiaceae	32008|Burkholderia	28450|Burkholderia pseudomallei	TRUE	FALSE	FALSE	FALSE
GCF_900593805.1	28450	28450	Burkholderia pseudomallei	strain=HBPUB10461A	Scaffold	100	1.3	https://ftp.ncbi.nlm.nih.gov/genomes/all/GCF/900/593/805/GCF_900593805.1_10156_4_21	2|Bacteria	1224|Pseudomonadota	28216|Betaproteobacteria	80840|Burkholderiales	119060|Burkholderiaceae	32008|Burkholderia	28450|Burkholderia pseudomallei	TRUE	FALSE	FALSE	FALSE
GCF_900593815.1	28450	28450	Burkholderia pseudomallei	strain=HBPUB10460A	Scaffold	100	1.53	https://ftp.ncbi.nlm.nih.gov/genomes/all/GCF/900/593/815/GCF_900593815.1_10156_4_19	2|Bacteria	1224|Pseudomonadota	28216|Betaproteobacteria	80840|Burkholderiales	119060|Burkholderiaceae	32008|Burkholderia	28450|Burkholderia pseudomallei	TRUE	FALSE	FALSE	FALSE
GCF_900593825.1	28450	28450	Burkholderia pseudomallei	strain=HBPUB10465A	Scaffold	100	1.48	https://ftp.ncbi.nlm.nih.gov/genomes/all/GCF/900/593/825/GCF_900593825.1_10156_4_20	2|Bacteria	1224|Pseudomonadota	28216|Betaproteobacteria	80840|Burkholderiales	119060|Burkholderiaceae	32008|Burkholderia	28450|Burkholderia pseudomallei	TRUE	FALSE	FALSE	FALSE
GCF_900593835.1	28450	28450	Burkholderia pseudomallei	strain=HBPUB10469A	Scaffold	100	1.3	https://ftp.ncbi.nlm.nih.gov/genomes/all/GCF/900/593/835/GCF_900593835.1_10156_4_23	2|Bacteria	1224|Pseudomonadota	28216|Betaproteobacteria	80840|Burkholderiales	119060|Burkholderiaceae	32008|Burkholderia	28450|Burkholderia pseudomallei	TRUE	FALSE	FALSE	FALSE
GCF_900593845.1	28450	28450	Burkholderia pseudomallei	strain=HBPUB10480A	Scaffold	100	1.4	https://ftp.ncbi.nlm.nih.gov/genomes/all/GCF/900/593/845/GCF_900593845.1_10156_4_26	2|Bacteria	1224|Pseudomonadota	28216|Betaproteobacteria	80840|Burkholderiales	119060|Burkholderiaceae	32008|Burkholderia	28450|Burkholderia pseudomallei	TRUE	FALSE	FALSE	FALSE
GCF_900593855.1	28450	28450	Burkholderia pseudomallei	strain=HBPUB10476B	Scaffold	100	1.57	https://ftp.ncbi.nlm.nih.gov/genomes/all/GCF/900/593/855/GCF_900593855.1_10156_4_34	2|Bacteria	1224|Pseudomonadota	28216|Betaproteobacteria	80840|Burkholderiales	119060|Burkholderiaceae	32008|Burkholderia	28450|Burkholderia pseudomallei	TRUE	FALSE	FALSE	FALSE
GCF_900593865.1	28450	28450	Burkholderia pseudomallei	strain=HBPUB10483A	Scaffold	100	1.3	https://ftp.ncbi.nlm.nih.gov/genomes/all/GCF/900/593/865/GCF_900593865.1_10156_4_25	2|Bacteria	1224|Pseudomonadota	28216|Betaproteobacteria	80840|Burkholderiales	119060|Burkholderiaceae	32008|Burkholderia	28450|Burkholderia pseudomallei	TRUE	FALSE	FALSE	FALSE
GCF_900593875.1	28450	28450	Burkholderia pseudomallei	strain=HBPUB10488A	Scaffold	100	1.54	https://ftp.ncbi.nlm.nih.gov/genomes/all/GCF/900/593/875/GCF_900593875.1_10156_4_31	2|Bacteria	1224|Pseudomonadota	28216|Betaproteobacteria	80840|Burkholderiales	119060|Burkholderiaceae	32008|Burkholderia	28450|Burkholderia pseudomallei	TRUE	FALSE	FALSE	FALSE
GCF_900593885.1	28450	28450	Burkholderia pseudomallei	strain=HBPUB10501A	Scaffold	100	1.39	https://ftp.ncbi.nlm.nih.gov/genomes/all/GCF/900/593/885/GCF_900593885.1_10156_4_27	2|Bacteria	1224|Pseudomonadota	28216|Betaproteobacteria	80840|Burkholderiales	119060|Burkholderiaceae	32008|Burkholderia	28450|Burkholderia pseudomallei	TRUE	FALSE	FALSE	FALSE
GCF_900593895.1	28450	28450	Burkholderia pseudomallei	strain=HBPUB10497A	Scaffold	100	1.73	https://ftp.ncbi.nlm.nih.gov/genomes/all/GCF/900/593/895/GCF_900593895.1_10156_4_28	2|Bacteria	1224|Pseudomonadota	28216|Betaproteobacteria	80840|Burkholderiales	119060|Burkholderiaceae	32008|Burkholderia	28450|Burkholderia pseudomallei	TRUE	FALSE	FALSE	FALSE
GCF_900593905.1	28450	28450	Burkholderia pseudomallei	strain=HBPUB10515A	Scaffold	100	1.27	https://ftp.ncbi.nlm.nih.gov/genomes/all/GCF/900/593/905/GCF_900593905.1_10156_4_29	2|Bacteria	1224|Pseudomonadota	28216|Betaproteobacteria	80840|Burkholderiales	119060|Burkholderiaceae	32008|Burkholderia	28450|Burkholderia pseudomallei	TRUE	FALSE	FALSE	FALSE
GCF_900593915.1	28450	28450	Burkholderia pseudomallei	strain=HBPUB10532A	Scaffold	100	1.74	https://ftp.ncbi.nlm.nih.gov/genomes/all/GCF/900/593/915/GCF_900593915.1_10156_4_51	2|Bacteria	1224|Pseudomonadota	28216|Betaproteobacteria	80840|Burkholderiales	119060|Burkholderiaceae	32008|Burkholderia	28450|Burkholderia pseudomallei	TRUE	FALSE	FALSE	FALSE
GCF_900593925.1	28450	28450	Burkholderia pseudomallei	strain=HBPUB10529A	Scaffold	100	1.56	https://ftp.ncbi.nlm.nih.gov/genomes/all/GCF/900/593/925/GCF_900593925.1_10156_4_32	2|Bacteria	1224|Pseudomonadota	28216|Betaproteobacteria	80840|Burkholderiales	119060|Burkholderiaceae	32008|Burkholderia	28450|Burkholderia pseudomallei	TRUE	FALSE	FALSE	FALSE
GCF_900593935.1	28450	28450	Burkholderia pseudomallei	strain=HBPUB10522A	Contig	100	1.32	https://ftp.ncbi.nlm.nih.gov/genomes/all/GCF/900/593/935/GCF_900593935.1_10156_4_30	2|Bacteria	1224|Pseudomonadota	28216|Betaproteobacteria	80840|Burkholderiales	119060|Burkholderiaceae	32008|Burkholderia	28450|Burkholderia pseudomallei	TRUE	FALSE	FALSE	FALSE
GCF_900593945.1	28450	28450	Burkholderia pseudomallei	strain=HBPUB10534C	Scaffold	100	1.61	https://ftp.ncbi.nlm.nih.gov/genomes/all/GCF/900/593/945/GCF_900593945.1_10156_4_33	2|Bacteria	1224|Pseudomonadota	28216|Betaproteobacteria	80840|Burkholderiales	119060|Burkholderiaceae	32008|Burkholderia	28450|Burkholderia pseudomallei	TRUE	FALSE	FALSE	FALSE
GCF_900593955.1	28450	28450	Burkholderia pseudomallei	strain=HBPUB10542A	Scaffold	100	1.15	https://ftp.ncbi.nlm.nih.gov/genomes/all/GCF/900/593/955/GCF_900593955.1_10156_4_41	2|Bacteria	1224|Pseudomonadota	28216|Betaproteobacteria	80840|Burkholderiales	119060|Burkholderiaceae	32008|Burkholderia	28450|Burkholderia pseudomallei	TRUE	FALSE	FALSE	FALSE
GCF_900593965.1	28450	28450	Burkholderia pseudomallei	strain=HBPUB10544B	Scaffold	100	1.31	https://ftp.ncbi.nlm.nih.gov/genomes/all/GCF/900/593/965/GCF_900593965.1_10156_4_36	2|Bacteria	1224|Pseudomonadota	28216|Betaproteobacteria	80840|Burkholderiales	119060|Burkholderiaceae	32008|Burkholderia	28450|Burkholderia pseudomallei	TRUE	FALSE	FALSE	FALSE
GCF_900593975.1	28450	28450	Burkholderia pseudomallei	strain=HBPUB10548A	Contig	100	2.14	https://ftp.ncbi.nlm.nih.gov/genomes/all/GCF/900/593/975/GCF_900593975.1_10156_4_43	2|Bacteria	1224|Pseudomonadota	28216|Betaproteobacteria	80840|Burkholderiales	119060|Burkholderiaceae	32008|Burkholderia	28450|Burkholderia pseudomallei	TRUE	FALSE	FALSE	FALSE
GCF_900593985.1	28450	28450	Burkholderia pseudomallei	strain=HBPUB10546A	Scaffold	100	1.38	https://ftp.ncbi.nlm.nih.gov/genomes/all/GCF/900/593/985/GCF_900593985.1_10156_4_37	2|Bacteria	1224|Pseudomonadota	28216|Betaproteobacteria	80840|Burkholderiales	119060|Burkholderiaceae	32008|Burkholderia	28450|Burkholderia pseudomallei	TRUE	FALSE	FALSE	FALSE
GCF_900593995.1	28450	28450	Burkholderia pseudomallei	strain=HBPUB10549A	Scaffold	100	1.64	https://ftp.ncbi.nlm.nih.gov/genomes/all/GCF/900/593/995/GCF_900593995.1_10156_5_2	2|Bacteria	1224|Pseudomonadota	28216|Betaproteobacteria	80840|Burkholderiales	119060|Burkholderiaceae	32008|Burkholderia	28450|Burkholderia pseudomallei	TRUE	FALSE	FALSE	FALSE
GCF_900594005.1	28450	28450	Burkholderia pseudomallei	strain=HBPUB10554A	Scaffold	100	1.12	https://ftp.ncbi.nlm.nih.gov/genomes/all/GCF/900/594/005/GCF_900594005.1_10156_4_42	2|Bacteria	1224|Pseudomonadota	28216|Betaproteobacteria	80840|Burkholderiales	119060|Burkholderiaceae	32008|Burkholderia	28450|Burkholderia pseudomallei	TRUE	FALSE	FALSE	FALSE
GCF_900594015.1	28450	28450	Burkholderia pseudomallei	strain=HBPUB10557A	Scaffold	100	1.13	https://ftp.ncbi.nlm.nih.gov/genomes/all/GCF/900/594/015/GCF_900594015.1_10156_4_39	2|Bacteria	1224|Pseudomonadota	28216|Betaproteobacteria	80840|Burkholderiales	119060|Burkholderiaceae	32008|Burkholderia	28450|Burkholderia pseudomallei	TRUE	FALSE	FALSE	FALSE
GCF_900594025.1	28450	28450	Burkholderia pseudomallei	strain=HBPUB10550A	Scaffold	100	1.38	https://ftp.ncbi.nlm.nih.gov/genomes/all/GCF/900/594/025/GCF_900594025.1_10156_4_38	2|Bacteria	1224|Pseudomonadota	28216|Betaproteobacteria	80840|Burkholderiales	119060|Burkholderiaceae	32008|Burkholderia	28450|Burkholderia pseudomallei	TRUE	FALSE	FALSE	FALSE
GCF_900594035.1	28450	28450	Burkholderia pseudomallei	strain=HBPUB10556B	Scaffold	100	1.46	https://ftp.ncbi.nlm.nih.gov/genomes/all/GCF/900/594/035/GCF_900594035.1_10156_4_47	2|Bacteria	1224|Pseudomonadota	28216|Betaproteobacteria	80840|Burkholderiales	119060|Burkholderiaceae	32008|Burkholderia	28450|Burkholderia pseudomallei	TRUE	FALSE	FALSE	FALSE
GCF_900594045.1	28450	28450	Burkholderia pseudomallei	strain=HBPUB10560A	Scaffold	100	1.28	https://ftp.ncbi.nlm.nih.gov/genomes/all/GCF/900/594/045/GCF_900594045.1_10156_4_40	2|Bacteria	1224|Pseudomonadota	28216|Betaproteobacteria	80840|Burkholderiales	119060|Burkholderiaceae	32008|Burkholderia	28450|Burkholderia pseudomallei	TRUE	FALSE	FALSE	FALSE
GCF_900594055.1	28450	28450	Burkholderia pseudomallei	strain=HBPUB10566C	Scaffold	100	1.52	https://ftp.ncbi.nlm.nih.gov/genomes/all/GCF/900/594/055/GCF_900594055.1_10156_4_53	2|Bacteria	1224|Pseudomonadota	28216|Betaproteobacteria	80840|Burkholderiales	119060|Burkholderiaceae	32008|Burkholderia	28450|Burkholderia pseudomallei	TRUE	FALSE	FALSE	FALSE
GCF_900594065.1	28450	28450	Burkholderia pseudomallei	strain=HBPUB10564A	Contig	100	1.46	https://ftp.ncbi.nlm.nih.gov/genomes/all/GCF/900/594/065/GCF_900594065.1_10156_4_45	2|Bacteria	1224|Pseudomonadota	28216|Betaproteobacteria	80840|Burkholderiales	119060|Burkholderiaceae	32008|Burkholderia	28450|Burkholderia pseudomallei	TRUE	FALSE	FALSE	FALSE
GCF_900594075.1	28450	28450	Burkholderia pseudomallei	strain=HBPUB10574A	Scaffold	100	1.35	https://ftp.ncbi.nlm.nih.gov/genomes/all/GCF/900/594/075/GCF_900594075.1_10156_4_46	2|Bacteria	1224|Pseudomonadota	28216|Betaproteobacteria	80840|Burkholderiales	119060|Burkholderiaceae	32008|Burkholderia	28450|Burkholderia pseudomallei	TRUE	FALSE	FALSE	FALSE
GCF_900594085.1	28450	28450	Burkholderia pseudomallei	strain=HBPUB10571A	Scaffold	100	1.33	https://ftp.ncbi.nlm.nih.gov/genomes/all/GCF/900/594/085/GCF_900594085.1_10156_4_44	2|Bacteria	1224|Pseudomonadota	28216|Betaproteobacteria	80840|Burkholderiales	119060|Burkholderiaceae	32008|Burkholderia	28450|Burkholderia pseudomallei	TRUE	FALSE	FALSE	FALSE
GCF_900594095.1	28450	28450	Burkholderia pseudomallei	strain=HBPUB10581A	Scaffold	100	1.7	https://ftp.ncbi.nlm.nih.gov/genomes/all/GCF/900/594/095/GCF_900594095.1_10156_4_48	2|Bacteria	1224|Pseudomonadota	28216|Betaproteobacteria	80840|Burkholderiales	119060|Burkholderiaceae	32008|Burkholderia	28450|Burkholderia pseudomallei	TRUE	FALSE	FALSE	FALSE
GCF_900594105.1	28450	28450	Burkholderia pseudomallei	strain=HBPUB10577A	Scaffold	100	1.26	https://ftp.ncbi.nlm.nih.gov/genomes/all/GCF/900/594/105/GCF_900594105.1_10156_4_56	2|Bacteria	1224|Pseudomonadota	28216|Betaproteobacteria	80840|Burkholderiales	119060|Burkholderiaceae	32008|Burkholderia	28450|Burkholderia pseudomallei	TRUE	FALSE	FALSE	FALSE
GCF_900594115.1	28450	28450	Burkholderia pseudomallei	strain=HBPUB10575B	Scaffold	100	1.55	https://ftp.ncbi.nlm.nih.gov/genomes/all/GCF/900/594/115/GCF_900594115.1_10156_4_52	2|Bacteria	1224|Pseudomonadota	28216|Betaproteobacteria	80840|Burkholderiales	119060|Burkholderiaceae	32008|Burkholderia	28450|Burkholderia pseudomallei	TRUE	FALSE	FALSE	FALSE
GCF_900594125.1	28450	28450	Burkholderia pseudomallei	strain=HBPUB10584A	Scaffold	100	1.91	https://ftp.ncbi.nlm.nih.gov/genomes/all/GCF/900/594/125/GCF_900594125.1_10156_4_49	2|Bacteria	1224|Pseudomonadota	28216|Betaproteobacteria	80840|Burkholderiales	119060|Burkholderiaceae	32008|Burkholderia	28450|Burkholderia pseudomallei	TRUE	FALSE	FALSE	FALSE
GCF_900594135.1	28450	28450	Burkholderia pseudomallei	strain=HBPUB10587C	Contig	100	1.45	https://ftp.ncbi.nlm.nih.gov/genomes/all/GCF/900/594/135/GCF_900594135.1_10156_4_50	2|Bacteria	1224|Pseudomonadota	28216|Betaproteobacteria	80840|Burkholderiales	119060|Burkholderiaceae	32008|Burkholderia	28450|Burkholderia pseudomallei	TRUE	FALSE	FALSE	FALSE
GCF_900594145.1	28450	28450	Burkholderia pseudomallei	strain=HBPUB10596A	Scaffold	100	1.4	https://ftp.ncbi.nlm.nih.gov/genomes/all/GCF/900/594/145/GCF_900594145.1_10156_4_57	2|Bacteria	1224|Pseudomonadota	28216|Betaproteobacteria	80840|Burkholderiales	119060|Burkholderiaceae	32008|Burkholderia	28450|Burkholderia pseudomallei	TRUE	FALSE	FALSE	FALSE
GCF_900594155.1	28450	28450	Burkholderia pseudomallei	strain=HBPUB10591B	Scaffold	100	1.17	https://ftp.ncbi.nlm.nih.gov/genomes/all/GCF/900/594/155/GCF_900594155.1_10156_5_1	2|Bacteria	1224|Pseudomonadota	28216|Betaproteobacteria	80840|Burkholderiales	119060|Burkholderiaceae	32008|Burkholderia	28450|Burkholderia pseudomallei	TRUE	FALSE	FALSE	FALSE
GCF_900594165.1	28450	28450	Burkholderia pseudomallei	strain=HBPUB10598A	Scaffold	100	1.63	https://ftp.ncbi.nlm.nih.gov/genomes/all/GCF/900/594/165/GCF_900594165.1_10156_4_54	2|Bacteria	1224|Pseudomonadota	28216|Betaproteobacteria	80840|Burkholderiales	119060|Burkholderiaceae	32008|Burkholderia	28450|Burkholderia pseudomallei	TRUE	FALSE	FALSE	FALSE
GCF_900594175.1	28450	28450	Burkholderia pseudomallei	strain=HBPUB10601A	Scaffold	100	1.43	https://ftp.ncbi.nlm.nih.gov/genomes/all/GCF/900/594/175/GCF_900594175.1_10156_4_60	2|Bacteria	1224|Pseudomonadota	28216|Betaproteobacteria	80840|Burkholderiales	119060|Burkholderiaceae	32008|Burkholderia	28450|Burkholderia pseudomallei	TRUE	FALSE	FALSE	FALSE
GCF_900594185.1	28450	28450	Burkholderia pseudomallei	strain=HBPUB10602C	Contig	100	1.47	https://ftp.ncbi.nlm.nih.gov/genomes/all/GCF/900/594/185/GCF_900594185.1_10156_4_55	2|Bacteria	1224|Pseudomonadota	28216|Betaproteobacteria	80840|Burkholderiales	119060|Burkholderiaceae	32008|Burkholderia	28450|Burkholderia pseudomallei	TRUE	FALSE	FALSE	FALSE
GCF_900594195.1	28450	28450	Burkholderia pseudomallei	strain=HBPUB10609A	Scaffold	100	1.22	https://ftp.ncbi.nlm.nih.gov/genomes/all/GCF/900/594/195/GCF_900594195.1_10156_5_3	2|Bacteria	1224|Pseudomonadota	28216|Betaproteobacteria	80840|Burkholderiales	119060|Burkholderiaceae	32008|Burkholderia	28450|Burkholderia pseudomallei	TRUE	FALSE	FALSE	FALSE
GCF_900594205.1	28450	28450	Burkholderia pseudomallei	strain=HBPUB10603A	Scaffold	100	1.69	https://ftp.ncbi.nlm.nih.gov/genomes/all/GCF/900/594/205/GCF_900594205.1_10156_5_5	2|Bacteria	1224|Pseudomonadota	28216|Betaproteobacteria	80840|Burkholderiales	119060|Burkholderiaceae	32008|Burkholderia	28450|Burkholderia pseudomallei	TRUE	FALSE	FALSE	FALSE
GCF_900594215.1	28450	28450	Burkholderia pseudomallei	strain=HBPUB10604A	Scaffold	100	1.25	https://ftp.ncbi.nlm.nih.gov/genomes/all/GCF/900/594/215/GCF_900594215.1_10156_4_59	2|Bacteria	1224|Pseudomonadota	28216|Betaproteobacteria	80840|Burkholderiales	119060|Burkholderiaceae	32008|Burkholderia	28450|Burkholderia pseudomallei	TRUE	FALSE	FALSE	FALSE
GCF_900594225.1	28450	28450	Burkholderia pseudomallei	strain=HBPUB10629B	Scaffold	100	1.37	https://ftp.ncbi.nlm.nih.gov/genomes/all/GCF/900/594/225/GCF_900594225.1_10156_5_9	2|Bacteria	1224|Pseudomonadota	28216|Betaproteobacteria	80840|Burkholderiales	119060|Burkholderiaceae	32008|Burkholderia	28450|Burkholderia pseudomallei	TRUE	FALSE	FALSE	FALSE
GCF_900594235.1	28450	28450	Burkholderia pseudomallei	strain=HBPUB10618A	Scaffold	100	2.3	https://ftp.ncbi.nlm.nih.gov/genomes/all/GCF/900/594/235/GCF_900594235.1_10156_5_7	2|Bacteria	1224|Pseudomonadota	28216|Betaproteobacteria	80840|Burkholderiales	119060|Burkholderiaceae	32008|Burkholderia	28450|Burkholderia pseudomallei	TRUE	FALSE	FALSE	FALSE
GCF_900594245.1	28450	28450	Burkholderia pseudomallei	strain=HBPUB10623A	Scaffold	100	2.3	https://ftp.ncbi.nlm.nih.gov/genomes/all/GCF/900/594/245/GCF_900594245.1_10156_5_6	2|Bacteria	1224|Pseudomonadota	28216|Betaproteobacteria	80840|Burkholderiales	119060|Burkholderiaceae	32008|Burkholderia	28450|Burkholderia pseudomallei	TRUE	FALSE	FALSE	FALSE
GCF_900594255.1	28450	28450	Burkholderia pseudomallei	strain=HBPUB10625A	Scaffold	100	1.28	https://ftp.ncbi.nlm.nih.gov/genomes/all/GCF/900/594/255/GCF_900594255.1_10156_5_11	2|Bacteria	1224|Pseudomonadota	28216|Betaproteobacteria	80840|Burkholderiales	119060|Burkholderiaceae	32008|Burkholderia	28450|Burkholderia pseudomallei	TRUE	FALSE	FALSE	FALSE
GCF_900594265.1	28450	28450	Burkholderia pseudomallei	strain=HBPUB10633A	Scaffold	100	1.28	https://ftp.ncbi.nlm.nih.gov/genomes/all/GCF/900/594/265/GCF_900594265.1_10156_5_10	2|Bacteria	1224|Pseudomonadota	28216|Betaproteobacteria	80840|Burkholderiales	119060|Burkholderiaceae	32008|Burkholderia	28450|Burkholderia pseudomallei	TRUE	FALSE	FALSE	FALSE
GCF_900594275.1	28450	28450	Burkholderia pseudomallei	strain=HBPUB10640A	Scaffold	100	1.53	https://ftp.ncbi.nlm.nih.gov/genomes/all/GCF/900/594/275/GCF_900594275.1_10156_5_12	2|Bacteria	1224|Pseudomonadota	28216|Betaproteobacteria	80840|Burkholderiales	119060|Burkholderiaceae	32008|Burkholderia	28450|Burkholderia pseudomallei	TRUE	FALSE	FALSE	FALSE
GCF_900594285.1	28450	28450	Burkholderia pseudomallei	strain=HBPUB10630A	Scaffold	100	1.82	https://ftp.ncbi.nlm.nih.gov/genomes/all/GCF/900/594/285/GCF_900594285.1_10156_5_8	2|Bacteria	1224|Pseudomonadota	28216|Betaproteobacteria	80840|Burkholderiales	119060|Burkholderiaceae	32008|Burkholderia	28450|Burkholderia pseudomallei	TRUE	FALSE	FALSE	FALSE
GCF_900594295.1	28450	28450	Burkholderia pseudomallei	strain=HBPUB10643A	Scaffold	100	1.27	https://ftp.ncbi.nlm.nih.gov/genomes/all/GCF/900/594/295/GCF_900594295.1_10156_5_14	2|Bacteria	1224|Pseudomonadota	28216|Betaproteobacteria	80840|Burkholderiales	119060|Burkholderiaceae	32008|Burkholderia	28450|Burkholderia pseudomallei	TRUE	FALSE	FALSE	FALSE
GCF_900594305.1	28450	28450	Burkholderia pseudomallei	strain=HBPUB10642A	Scaffold	100	1.65	https://ftp.ncbi.nlm.nih.gov/genomes/all/GCF/900/594/305/GCF_900594305.1_10156_5_13	2|Bacteria	1224|Pseudomonadota	28216|Betaproteobacteria	80840|Burkholderiales	119060|Burkholderiaceae	32008|Burkholderia	28450|Burkholderia pseudomallei	TRUE	FALSE	FALSE	FALSE
GCF_900594315.1	28450	28450	Burkholderia pseudomallei	strain=HBPUB10645A	Scaffold	100	1.71	https://ftp.ncbi.nlm.nih.gov/genomes/all/GCF/900/594/315/GCF_900594315.1_10156_5_15	2|Bacteria	1224|Pseudomonadota	28216|Betaproteobacteria	80840|Burkholderiales	119060|Burkholderiaceae	32008|Burkholderia	28450|Burkholderia pseudomallei	TRUE	FALSE	FALSE	FALSE
GCF_900594325.1	28450	28450	Burkholderia pseudomallei	strain=HBPUB10649A	Scaffold	100	1.76	https://ftp.ncbi.nlm.nih.gov/genomes/all/GCF/900/594/325/GCF_900594325.1_10156_5_16	2|Bacteria	1224|Pseudomonadota	28216|Betaproteobacteria	80840|Burkholderiales	119060|Burkholderiaceae	32008|Burkholderia	28450|Burkholderia pseudomallei	TRUE	FALSE	FALSE	FALSE
GCF_900594335.1	28450	28450	Burkholderia pseudomallei	strain=HBPUB10658A	Scaffold	100	1.38	https://ftp.ncbi.nlm.nih.gov/genomes/all/GCF/900/594/335/GCF_900594335.1_10156_5_20	2|Bacteria	1224|Pseudomonadota	28216|Betaproteobacteria	80840|Burkholderiales	119060|Burkholderiaceae	32008|Burkholderia	28450|Burkholderia pseudomallei	TRUE	FALSE	FALSE	FALSE
GCF_900594345.1	28450	28450	Burkholderia pseudomallei	strain=HBPUB10661B	Scaffold	100	1.45	https://ftp.ncbi.nlm.nih.gov/genomes/all/GCF/900/594/345/GCF_900594345.1_10156_5_21	2|Bacteria	1224|Pseudomonadota	28216|Betaproteobacteria	80840|Burkholderiales	119060|Burkholderiaceae	32008|Burkholderia	28450|Burkholderia pseudomallei	TRUE	FALSE	FALSE	FALSE
GCF_900594355.1	28450	28450	Burkholderia pseudomallei	strain=HBPUB10650A	Scaffold	100	1.32	https://ftp.ncbi.nlm.nih.gov/genomes/all/GCF/900/594/355/GCF_900594355.1_10156_5_17	2|Bacteria	1224|Pseudomonadota	28216|Betaproteobacteria	80840|Burkholderiales	119060|Burkholderiaceae	32008|Burkholderia	28450|Burkholderia pseudomallei	TRUE	FALSE	FALSE	FALSE
GCF_900594365.1	28450	28450	Burkholderia pseudomallei	strain=HBPUB10652C	Scaffold	100	2.42	https://ftp.ncbi.nlm.nih.gov/genomes/all/GCF/900/594/365/GCF_900594365.1_10156_5_18	2|Bacteria	1224|Pseudomonadota	28216|Betaproteobacteria	80840|Burkholderiales	119060|Burkholderiaceae	32008|Burkholderia	28450|Burkholderia pseudomallei	TRUE	FALSE	FALSE	FALSE
GCF_900594375.1	28450	28450	Burkholderia pseudomallei	strain=HBPUB10657A	Scaffold	100	2.01	https://ftp.ncbi.nlm.nih.gov/genomes/all/GCF/900/594/375/GCF_900594375.1_10156_5_19	2|Bacteria	1224|Pseudomonadota	28216|Betaproteobacteria	80840|Burkholderiales	119060|Burkholderiaceae	32008|Burkholderia	28450|Burkholderia pseudomallei	TRUE	FALSE	FALSE	FALSE
GCF_900594385.1	28450	28450	Burkholderia pseudomallei	strain=HBPUB10669A	Scaffold	100	1.41	https://ftp.ncbi.nlm.nih.gov/genomes/all/GCF/900/594/385/GCF_900594385.1_10156_5_23	2|Bacteria	1224|Pseudomonadota	28216|Betaproteobacteria	80840|Burkholderiales	119060|Burkholderiaceae	32008|Burkholderia	28450|Burkholderia pseudomallei	TRUE	FALSE	FALSE	FALSE
GCF_900594395.1	28450	28450	Burkholderia pseudomallei	strain=HBPUB10668A	Contig	100	1.28	https://ftp.ncbi.nlm.nih.gov/genomes/all/GCF/900/594/395/GCF_900594395.1_10156_5_22	2|Bacteria	1224|Pseudomonadota	28216|Betaproteobacteria	80840|Burkholderiales	119060|Burkholderiaceae	32008|Burkholderia	28450|Burkholderia pseudomallei	TRUE	FALSE	FALSE	FALSE
GCF_900594405.1	28450	28450	Burkholderia pseudomallei	strain=HBPUB10671A	Scaffold	100	1.86	https://ftp.ncbi.nlm.nih.gov/genomes/all/GCF/900/594/405/GCF_900594405.1_10156_5_25	2|Bacteria	1224|Pseudomonadota	28216|Betaproteobacteria	80840|Burkholderiales	119060|Burkholderiaceae	32008|Burkholderia	28450|Burkholderia pseudomallei	TRUE	FALSE	FALSE	FALSE
GCF_900594415.1	28450	28450	Burkholderia pseudomallei	strain=HBPUB10670B	Scaffold	100	1.43	https://ftp.ncbi.nlm.nih.gov/genomes/all/GCF/900/594/415/GCF_900594415.1_10156_5_24	2|Bacteria	1224|Pseudomonadota	28216|Betaproteobacteria	80840|Burkholderiales	119060|Burkholderiaceae	32008|Burkholderia	28450|Burkholderia pseudomallei	TRUE	FALSE	FALSE	FALSE
GCF_900594425.1	28450	28450	Burkholderia pseudomallei	strain=HBPUB10679A	Scaffold	100	1.65	https://ftp.ncbi.nlm.nih.gov/genomes/all/GCF/900/594/425/GCF_900594425.1_10156_5_26	2|Bacteria	1224|Pseudomonadota	28216|Betaproteobacteria	80840|Burkholderiales	119060|Burkholderiaceae	32008|Burkholderia	28450|Burkholderia pseudomallei	TRUE	FALSE	FALSE	FALSE
GCF_900594435.1	28450	28450	Burkholderia pseudomallei	strain=HBPUB10685A	Scaffold	100	1.74	https://ftp.ncbi.nlm.nih.gov/genomes/all/GCF/900/594/435/GCF_900594435.1_10156_5_28	2|Bacteria	1224|Pseudomonadota	28216|Betaproteobacteria	80840|Burkholderiales	119060|Burkholderiaceae	32008|Burkholderia	28450|Burkholderia pseudomallei	TRUE	FALSE	FALSE	FALSE
GCF_900594445.1	28450	28450	Burkholderia pseudomallei	strain=HBPUB10687A	Scaffold	100	1.41	https://ftp.ncbi.nlm.nih.gov/genomes/all/GCF/900/594/445/GCF_900594445.1_10156_5_29	2|Bacteria	1224|Pseudomonadota	28216|Betaproteobacteria	80840|Burkholderiales	119060|Burkholderiaceae	32008|Burkholderia	28450|Burkholderia pseudomallei	TRUE	FALSE	FALSE	FALSE
GCF_900594455.1	28450	28450	Burkholderia pseudomallei	strain=HBPUB10688A	Scaffold	100	1.54	https://ftp.ncbi.nlm.nih.gov/genomes/all/GCF/900/594/455/GCF_900594455.1_10156_5_30	2|Bacteria	1224|Pseudomonadota	28216|Betaproteobacteria	80840|Burkholderiales	119060|Burkholderiaceae	32008|Burkholderia	28450|Burkholderia pseudomallei	TRUE	FALSE	FALSE	FALSE
GCF_900594465.1	28450	28450	Burkholderia pseudomallei	strain=HBPUB10681A	Scaffold	100	1.22	https://ftp.ncbi.nlm.nih.gov/genomes/all/GCF/900/594/465/GCF_900594465.1_10156_5_27	2|Bacteria	1224|Pseudomonadota	28216|Betaproteobacteria	80840|Burkholderiales	119060|Burkholderiaceae	32008|Burkholderia	28450|Burkholderia pseudomallei	TRUE	FALSE	FALSE	FALSE
GCF_900594475.1	28450	28450	Burkholderia pseudomallei	strain=A-041-05-2-02	Scaffold	100	1.22	https://ftp.ncbi.nlm.nih.gov/genomes/all/GCF/900/594/475/GCF_900594475.1_10156_5_32	2|Bacteria	1224|Pseudomonadota	28216|Betaproteobacteria	80840|Burkholderiales	119060|Burkholderiaceae	32008|Burkholderia	28450|Burkholderia pseudomallei	TRUE	FALSE	FALSE	FALSE
GCF_900594485.1	28450	28450	Burkholderia pseudomallei	strain=HBPUB5603A	Scaffold	100	1.38	https://ftp.ncbi.nlm.nih.gov/genomes/all/GCF/900/594/485/GCF_900594485.1_10209_8_3	2|Bacteria	1224|Pseudomonadota	28216|Betaproteobacteria	80840|Burkholderiales	119060|Burkholderiaceae	32008|Burkholderia	28450|Burkholderia pseudomallei	TRUE	FALSE	FALSE	FALSE
GCF_900594495.1	28450	28450	Burkholderia pseudomallei	strain=A-041-05-2-01	Scaffold	100	1.32	https://ftp.ncbi.nlm.nih.gov/genomes/all/GCF/900/594/495/GCF_900594495.1_10156_5_31	2|Bacteria	1224|Pseudomonadota	28216|Betaproteobacteria	80840|Burkholderiales	119060|Burkholderiaceae	32008|Burkholderia	28450|Burkholderia pseudomallei	TRUE	FALSE	FALSE	FALSE
GCF_900594505.1	28450	28450	Burkholderia pseudomallei	strain=A-041-05-2-04	Contig	100	1.19	https://ftp.ncbi.nlm.nih.gov/genomes/all/GCF/900/594/505/GCF_900594505.1_10156_5_34	2|Bacteria	1224|Pseudomonadota	28216|Betaproteobacteria	80840|Burkholderiales	119060|Burkholderiaceae	32008|Burkholderia	28450|Burkholderia pseudomallei	TRUE	FALSE	FALSE	FALSE
GCF_900594515.1	28450	28450	Burkholderia pseudomallei	strain=A-041-05-2-03	Scaffold	100	1.48	https://ftp.ncbi.nlm.nih.gov/genomes/all/GCF/900/594/515/GCF_900594515.1_10156_5_33	2|Bacteria	1224|Pseudomonadota	28216|Betaproteobacteria	80840|Burkholderiales	119060|Burkholderiaceae	32008|Burkholderia	28450|Burkholderia pseudomallei	TRUE	FALSE	FALSE	FALSE
GCF_900594525.1	28450	28450	Burkholderia pseudomallei	strain=A-041-05-2-05	Scaffold	100	1.41	https://ftp.ncbi.nlm.nih.gov/genomes/all/GCF/900/594/525/GCF_900594525.1_10156_5_35	2|Bacteria	1224|Pseudomonadota	28216|Betaproteobacteria	80840|Burkholderiales	119060|Burkholderiaceae	32008|Burkholderia	28450|Burkholderia pseudomallei	TRUE	FALSE	FALSE	FALSE
GCF_900594535.1	28450	28450	Burkholderia pseudomallei	strain=A-041-05-2-06	Scaffold	100	1.38	https://ftp.ncbi.nlm.nih.gov/genomes/all/GCF/900/594/535/GCF_900594535.1_10156_5_36	2|Bacteria	1224|Pseudomonadota	28216|Betaproteobacteria	80840|Burkholderiales	119060|Burkholderiaceae	32008|Burkholderia	28450|Burkholderia pseudomallei	TRUE	FALSE	FALSE	FALSE
GCF_900594545.1	28450	28450	Burkholderia pseudomallei	strain=A-041-05-2-07	Scaffold	100	1.38	https://ftp.ncbi.nlm.nih.gov/genomes/all/GCF/900/594/545/GCF_900594545.1_10156_5_37	2|Bacteria	1224|Pseudomonadota	28216|Betaproteobacteria	80840|Burkholderiales	119060|Burkholderiaceae	32008|Burkholderia	28450|Burkholderia pseudomallei	TRUE	FALSE	FALSE	FALSE
GCF_900594555.1	28450	28450	Burkholderia pseudomallei	strain=A-041-05-2-08	Scaffold	100	1.42	https://ftp.ncbi.nlm.nih.gov/genomes/all/GCF/900/594/555/GCF_900594555.1_10156_5_38	2|Bacteria	1224|Pseudomonadota	28216|Betaproteobacteria	80840|Burkholderiales	119060|Burkholderiaceae	32008|Burkholderia	28450|Burkholderia pseudomallei	TRUE	FALSE	FALSE	FALSE
GCF_900594565.1	28450	28450	Burkholderia pseudomallei	strain=A-050-05-2-02	Scaffold	100	1.33	https://ftp.ncbi.nlm.nih.gov/genomes/all/GCF/900/594/565/GCF_900594565.1_10156_5_42	2|Bacteria	1224|Pseudomonadota	28216|Betaproteobacteria	80840|Burkholderiales	119060|Burkholderiaceae	32008|Burkholderia	28450|Burkholderia pseudomallei	TRUE	FALSE	FALSE	FALSE
GCF_900594575.1	28450	28450	Burkholderia pseudomallei	strain=A-041-05-2-10	Scaffold	100	1.2	https://ftp.ncbi.nlm.nih.gov/genomes/all/GCF/900/594/575/GCF_900594575.1_10156_5_40	2|Bacteria	1224|Pseudomonadota	28216|Betaproteobacteria	80840|Burkholderiales	119060|Burkholderiaceae	32008|Burkholderia	28450|Burkholderia pseudomallei	TRUE	FALSE	FALSE	FALSE
GCF_900594585.1	28450	28450	Burkholderia pseudomallei	strain=A-041-05-2-09	Scaffold	100	1.23	https://ftp.ncbi.nlm.nih.gov/genomes/all/GCF/900/594/585/GCF_900594585.1_10156_5_39	2|Bacteria	1224|Pseudomonadota	28216|Betaproteobacteria	80840|Burkholderiales	119060|Burkholderiaceae	32008|Burkholderia	28450|Burkholderia pseudomallei	TRUE	FALSE	FALSE	FALSE
GCF_900594595.1	28450	28450	Burkholderia pseudomallei	strain=A-050-05-2-01	Scaffold	100	1.19	https://ftp.ncbi.nlm.nih.gov/genomes/all/GCF/900/594/595/GCF_900594595.1_10156_5_41	2|Bacteria	1224|Pseudomonadota	28216|Betaproteobacteria	80840|Burkholderiales	119060|Burkholderiaceae	32008|Burkholderia	28450|Burkholderia pseudomallei	TRUE	FALSE	FALSE	FALSE
GCF_900594605.1	28450	28450	Burkholderia pseudomallei	strain=A-050-05-2-03	Contig	100	1.36	https://ftp.ncbi.nlm.nih.gov/genomes/all/GCF/900/594/605/GCF_900594605.1_10156_5_43	2|Bacteria	1224|Pseudomonadota	28216|Betaproteobacteria	80840|Burkholderiales	119060|Burkholderiaceae	32008|Burkholderia	28450|Burkholderia pseudomallei	TRUE	FALSE	FALSE	FALSE
GCF_900594615.1	28450	28450	Burkholderia pseudomallei	strain=A-050-05-2-04	Scaffold	100	1.34	https://ftp.ncbi.nlm.nih.gov/genomes/all/GCF/900/594/615/GCF_900594615.1_10156_5_44	2|Bacteria	1224|Pseudomonadota	28216|Betaproteobacteria	80840|Burkholderiales	119060|Burkholderiaceae	32008|Burkholderia	28450|Burkholderia pseudomallei	TRUE	FALSE	FALSE	FALSE
GCF_900594625.1	28450	28450	Burkholderia pseudomallei	strain=A-050-05-2-05	Scaffold	100	1.47	https://ftp.ncbi.nlm.nih.gov/genomes/all/GCF/900/594/625/GCF_900594625.1_10156_5_45	2|Bacteria	1224|Pseudomonadota	28216|Betaproteobacteria	80840|Burkholderiales	119060|Burkholderiaceae	32008|Burkholderia	28450|Burkholderia pseudomallei	TRUE	FALSE	FALSE	FALSE
GCF_900594635.1	28450	28450	Burkholderia pseudomallei	strain=A-050-05-2-07	Scaffold	100	1.24	https://ftp.ncbi.nlm.nih.gov/genomes/all/GCF/900/594/635/GCF_900594635.1_10156_5_47	2|Bacteria	1224|Pseudomonadota	28216|Betaproteobacteria	80840|Burkholderiales	119060|Burkholderiaceae	32008|Burkholderia	28450|Burkholderia pseudomallei	TRUE	FALSE	FALSE	FALSE
GCF_900594645.1	28450	28450	Burkholderia pseudomallei	strain=A-050-05-2-06	Scaffold	100	1.53	https://ftp.ncbi.nlm.nih.gov/genomes/all/GCF/900/594/645/GCF_900594645.1_10156_5_46	2|Bacteria	1224|Pseudomonadota	28216|Betaproteobacteria	80840|Burkholderiales	119060|Burkholderiaceae	32008|Burkholderia	28450|Burkholderia pseudomallei	TRUE	FALSE	FALSE	FALSE
GCF_900594655.1	28450	28450	Burkholderia pseudomallei	strain=A-050-05-2-09	Scaffold	100	1.19	https://ftp.ncbi.nlm.nih.gov/genomes/all/GCF/900/594/655/GCF_900594655.1_10156_5_49	2|Bacteria	1224|Pseudomonadota	28216|Betaproteobacteria	80840|Burkholderiales	119060|Burkholderiaceae	32008|Burkholderia	28450|Burkholderia pseudomallei	TRUE	FALSE	FALSE	FALSE
GCF_900594665.1	28450	28450	Burkholderia pseudomallei	strain=A-052-05-1-01	Scaffold	100	1.44	https://ftp.ncbi.nlm.nih.gov/genomes/all/GCF/900/594/665/GCF_900594665.1_10156_5_51	2|Bacteria	1224|Pseudomonadota	28216|Betaproteobacteria	80840|Burkholderiales	119060|Burkholderiaceae	32008|Burkholderia	28450|Burkholderia pseudomallei	TRUE	FALSE	FALSE	FALSE
GCF_900594675.1	28450	28450	Burkholderia pseudomallei	strain=A-055-05-1-01	Scaffold	100	1.41	https://ftp.ncbi.nlm.nih.gov/genomes/all/GCF/900/594/675/GCF_900594675.1_10156_5_52	2|Bacteria	1224|Pseudomonadota	28216|Betaproteobacteria	80840|Burkholderiales	119060|Burkholderiaceae	32008|Burkholderia	28450|Burkholderia pseudomallei	TRUE	FALSE	FALSE	FALSE
GCF_900594685.1	28450	28450	Burkholderia pseudomallei	strain=A-050-05-2-08	Scaffold	100	2.06	https://ftp.ncbi.nlm.nih.gov/genomes/all/GCF/900/594/685/GCF_900594685.1_10156_5_48	2|Bacteria	1224|Pseudomonadota	28216|Betaproteobacteria	80840|Burkholderiales	119060|Burkholderiaceae	32008|Burkholderia	28450|Burkholderia pseudomallei	TRUE	FALSE	FALSE	FALSE
GCF_900594695.1	28450	28450	Burkholderia pseudomallei	strain=A-050-05-2-10	Scaffold	100	1.32	https://ftp.ncbi.nlm.nih.gov/genomes/all/GCF/900/594/695/GCF_900594695.1_10156_5_50	2|Bacteria	1224|Pseudomonadota	28216|Betaproteobacteria	80840|Burkholderiales	119060|Burkholderiaceae	32008|Burkholderia	28450|Burkholderia pseudomallei	TRUE	FALSE	FALSE	FALSE
GCF_900594705.1	28450	28450	Burkholderia pseudomallei	strain=A-055-05-1-02	Scaffold	100	1.4	https://ftp.ncbi.nlm.nih.gov/genomes/all/GCF/900/594/705/GCF_900594705.1_10156_5_53	2|Bacteria	1224|Pseudomonadota	28216|Betaproteobacteria	80840|Burkholderiales	119060|Burkholderiaceae	32008|Burkholderia	28450|Burkholderia pseudomallei	TRUE	FALSE	FALSE	FALSE
GCF_900594715.1	28450	28450	Burkholderia pseudomallei	strain=A-055-05-1-03	Scaffold	100	1.26	https://ftp.ncbi.nlm.nih.gov/genomes/all/GCF/900/594/715/GCF_900594715.1_10156_5_54	2|Bacteria	1224|Pseudomonadota	28216|Betaproteobacteria	80840|Burkholderiales	119060|Burkholderiaceae	32008|Burkholderia	28450|Burkholderia pseudomallei	TRUE	FALSE	FALSE	FALSE
GCF_900594725.1	28450	28450	Burkholderia pseudomallei	strain=A-055-05-1-04	Scaffold	100	1.35	https://ftp.ncbi.nlm.nih.gov/genomes/all/GCF/900/594/725/GCF_900594725.1_10156_5_55	2|Bacteria	1224|Pseudomonadota	28216|Betaproteobacteria	80840|Burkholderiales	119060|Burkholderiaceae	32008|Burkholderia	28450|Burkholderia pseudomallei	TRUE	FALSE	FALSE	FALSE
GCF_900594735.1	28450	28450	Burkholderia pseudomallei	strain=A-055-05-1-06	Scaffold	100	1.16	https://ftp.ncbi.nlm.nih.gov/genomes/all/GCF/900/594/735/GCF_900594735.1_10156_5_57	2|Bacteria	1224|Pseudomonadota	28216|Betaproteobacteria	80840|Burkholderiales	119060|Burkholderiaceae	32008|Burkholderia	28450|Burkholderia pseudomallei	TRUE	FALSE	FALSE	FALSE
GCF_900594745.1	28450	28450	Burkholderia pseudomallei	strain=A-055-05-1-05	Scaffold	100	1.48	https://ftp.ncbi.nlm.nih.gov/genomes/all/GCF/900/594/745/GCF_900594745.1_10156_5_56	2|Bacteria	1224|Pseudomonadota	28216|Betaproteobacteria	80840|Burkholderiales	119060|Burkholderiaceae	32008|Burkholderia	28450|Burkholderia pseudomallei	TRUE	FALSE	FALSE	FALSE
GCF_900594755.1	28450	28450	Burkholderia pseudomallei	strain=A-055-05-1-07	Scaffold	100	1.2	https://ftp.ncbi.nlm.nih.gov/genomes/all/GCF/900/594/755/GCF_900594755.1_10156_5_58	2|Bacteria	1224|Pseudomonadota	28216|Betaproteobacteria	80840|Burkholderiales	119060|Burkholderiaceae	32008|Burkholderia	28450|Burkholderia pseudomallei	TRUE	FALSE	FALSE	FALSE
GCF_900594765.1	28450	28450	Burkholderia pseudomallei	strain=A-055-05-1-08	Scaffold	100	1.26	https://ftp.ncbi.nlm.nih.gov/genomes/all/GCF/900/594/765/GCF_900594765.1_10156_5_59	2|Bacteria	1224|Pseudomonadota	28216|Betaproteobacteria	80840|Burkholderiales	119060|Burkholderiaceae	32008|Burkholderia	28450|Burkholderia pseudomallei	TRUE	FALSE	FALSE	FALSE
GCF_900594775.1	28450	28450	Burkholderia pseudomallei	strain=A-058-02-2-01	Scaffold	100	1.31	https://ftp.ncbi.nlm.nih.gov/genomes/all/GCF/900/594/775/GCF_900594775.1_10156_6_2	2|Bacteria	1224|Pseudomonadota	28216|Betaproteobacteria	80840|Burkholderiales	119060|Burkholderiaceae	32008|Burkholderia	28450|Burkholderia pseudomallei	TRUE	FALSE	FALSE	FALSE
GCF_900594785.1	28450	28450	Burkholderia pseudomallei	strain=A-055-05-1-09	Scaffold	100	1.25	https://ftp.ncbi.nlm.nih.gov/genomes/all/GCF/900/594/785/GCF_900594785.1_10156_5_60	2|Bacteria	1224|Pseudomonadota	28216|Betaproteobacteria	80840|Burkholderiales	119060|Burkholderiaceae	32008|Burkholderia	28450|Burkholderia pseudomallei	TRUE	FALSE	FALSE	FALSE
GCF_900594795.1	28450	28450	Burkholderia pseudomallei	strain=A-055-05-1-10	Scaffold	100	1.83	https://ftp.ncbi.nlm.nih.gov/genomes/all/GCF/900/594/795/GCF_900594795.1_10156_6_1	2|Bacteria	1224|Pseudomonadota	28216|Betaproteobacteria	80840|Burkholderiales	119060|Burkholderiaceae	32008|Burkholderia	28450|Burkholderia pseudomallei	TRUE	FALSE	FALSE	FALSE
GCF_900594805.1	28450	28450	Burkholderia pseudomallei	strain=A-058-02-2-04	Scaffold	100	1.77	https://ftp.ncbi.nlm.nih.gov/genomes/all/GCF/900/594/805/GCF_900594805.1_10156_6_5	2|Bacteria	1224|Pseudomonadota	28216|Betaproteobacteria	80840|Burkholderiales	119060|Burkholderiaceae	32008|Burkholderia	28450|Burkholderia pseudomallei	TRUE	FALSE	FALSE	FALSE
GCF_900594815.1	28450	28450	Burkholderia pseudomallei	strain=A-058-02-2-02	Scaffold	100	1.87	https://ftp.ncbi.nlm.nih.gov/genomes/all/GCF/900/594/815/GCF_900594815.1_10156_6_3	2|Bacteria	1224|Pseudomonadota	28216|Betaproteobacteria	80840|Burkholderiales	119060|Burkholderiaceae	32008|Burkholderia	28450|Burkholderia pseudomallei	TRUE	FALSE	FALSE	FALSE
GCF_900594825.1	28450	28450	Burkholderia pseudomallei	strain=A-058-02-2-05	Scaffold	100	1.26	https://ftp.ncbi.nlm.nih.gov/genomes/all/GCF/900/594/825/GCF_900594825.1_10156_6_6	2|Bacteria	1224|Pseudomonadota	28216|Betaproteobacteria	80840|Burkholderiales	119060|Burkholderiaceae	32008|Burkholderia	28450|Burkholderia pseudomallei	TRUE	FALSE	FALSE	FALSE
GCF_900594835.1	28450	28450	Burkholderia pseudomallei	strain=A-058-02-2-07	Scaffold	100	1.83	https://ftp.ncbi.nlm.nih.gov/genomes/all/GCF/900/594/835/GCF_900594835.1_10156_6_8	2|Bacteria	1224|Pseudomonadota	28216|Betaproteobacteria	80840|Burkholderiales	119060|Burkholderiaceae	32008|Burkholderia	28450|Burkholderia pseudomallei	TRUE	FALSE	FALSE	FALSE
GCF_900594845.1	28450	28450	Burkholderia pseudomallei	strain=A-058-02-2-06	Scaffold	100	1.86	https://ftp.ncbi.nlm.nih.gov/genomes/all/GCF/900/594/845/GCF_900594845.1_10156_6_7	2|Bacteria	1224|Pseudomonadota	28216|Betaproteobacteria	80840|Burkholderiales	119060|Burkholderiaceae	32008|Burkholderia	28450|Burkholderia pseudomallei	TRUE	FALSE	FALSE	FALSE
GCF_900594855.1	28450	28450	Burkholderia pseudomallei	strain=A-058-02-2-08	Scaffold	100	2.09	https://ftp.ncbi.nlm.nih.gov/genomes/all/GCF/900/594/855/GCF_900594855.1_10156_6_9	2|Bacteria	1224|Pseudomonadota	28216|Betaproteobacteria	80840|Burkholderiales	119060|Burkholderiaceae	32008|Burkholderia	28450|Burkholderia pseudomallei	TRUE	FALSE	FALSE	FALSE
GCF_900594865.1	28450	28450	Burkholderia pseudomallei	strain=A-058-02-2-09	Scaffold	100	1.98	https://ftp.ncbi.nlm.nih.gov/genomes/all/GCF/900/594/865/GCF_900594865.1_10156_6_10	2|Bacteria	1224|Pseudomonadota	28216|Betaproteobacteria	80840|Burkholderiales	119060|Burkholderiaceae	32008|Burkholderia	28450|Burkholderia pseudomallei	TRUE	FALSE	FALSE	FALSE
GCF_900594875.1	28450	28450	Burkholderia pseudomallei	strain=A-064-05-2-01	Scaffold	100	1.93	https://ftp.ncbi.nlm.nih.gov/genomes/all/GCF/900/594/875/GCF_900594875.1_10156_6_12	2|Bacteria	1224|Pseudomonadota	28216|Betaproteobacteria	80840|Burkholderiales	119060|Burkholderiaceae	32008|Burkholderia	28450|Burkholderia pseudomallei	TRUE	FALSE	FALSE	FALSE
GCF_900594885.1	28450	28450	Burkholderia pseudomallei	strain=A-058-02-2-10	Scaffold	100	2	https://ftp.ncbi.nlm.nih.gov/genomes/all/GCF/900/594/885/GCF_900594885.1_10156_6_11	2|Bacteria	1224|Pseudomonadota	28216|Betaproteobacteria	80840|Burkholderiales	119060|Burkholderiaceae	32008|Burkholderia	28450|Burkholderia pseudomallei	TRUE	FALSE	FALSE	FALSE
GCF_900594895.1	28450	28450	Burkholderia pseudomallei	strain=A-064-05-2-03	Scaffold	100	1.78	https://ftp.ncbi.nlm.nih.gov/genomes/all/GCF/900/594/895/GCF_900594895.1_10156_6_14	2|Bacteria	1224|Pseudomonadota	28216|Betaproteobacteria	80840|Burkholderiales	119060|Burkholderiaceae	32008|Burkholderia	28450|Burkholderia pseudomallei	TRUE	FALSE	FALSE	FALSE
GCF_900594905.1	28450	28450	Burkholderia pseudomallei	strain=A-064-05-2-02	Scaffold	100	1.97	https://ftp.ncbi.nlm.nih.gov/genomes/all/GCF/900/594/905/GCF_900594905.1_10156_6_13	2|Bacteria	1224|Pseudomonadota	28216|Betaproteobacteria	80840|Burkholderiales	119060|Burkholderiaceae	32008|Burkholderia	28450|Burkholderia pseudomallei	TRUE	FALSE	FALSE	FALSE
GCF_900594915.1	28450	28450	Burkholderia pseudomallei	strain=A-064-05-2-05	Scaffold	100	1.31	https://ftp.ncbi.nlm.nih.gov/genomes/all/GCF/900/594/915/GCF_900594915.1_10156_6_16	2|Bacteria	1224|Pseudomonadota	28216|Betaproteobacteria	80840|Burkholderiales	119060|Burkholderiaceae	32008|Burkholderia	28450|Burkholderia pseudomallei	TRUE	FALSE	FALSE	FALSE
GCF_900594925.1	28450	28450	Burkholderia pseudomallei	strain=A-064-05-2-04	Scaffold	100	1.21	https://ftp.ncbi.nlm.nih.gov/genomes/all/GCF/900/594/925/GCF_900594925.1_10156_6_15	2|Bacteria	1224|Pseudomonadota	28216|Betaproteobacteria	80840|Burkholderiales	119060|Burkholderiaceae	32008|Burkholderia	28450|Burkholderia pseudomallei	TRUE	FALSE	FALSE	FALSE
GCF_900594935.1	28450	28450	Burkholderia pseudomallei	strain=A-064-05-2-07	Scaffold	100	1.28	https://ftp.ncbi.nlm.nih.gov/genomes/all/GCF/900/594/935/GCF_900594935.1_10156_6_18	2|Bacteria	1224|Pseudomonadota	28216|Betaproteobacteria	80840|Burkholderiales	119060|Burkholderiaceae	32008|Burkholderia	28450|Burkholderia pseudomallei	TRUE	FALSE	FALSE	FALSE
GCF_900594945.1	28450	28450	Burkholderia pseudomallei	strain=A-064-05-2-06	Scaffold	100	1.27	https://ftp.ncbi.nlm.nih.gov/genomes/all/GCF/900/594/945/GCF_900594945.1_10156_6_17	2|Bacteria	1224|Pseudomonadota	28216|Betaproteobacteria	80840|Burkholderiales	119060|Burkholderiaceae	32008|Burkholderia	28450|Burkholderia pseudomallei	TRUE	FALSE	FALSE	FALSE
GCF_900594955.1	28450	28450	Burkholderia pseudomallei	strain=A-064-05-2-08	Scaffold	100	1.47	https://ftp.ncbi.nlm.nih.gov/genomes/all/GCF/900/594/955/GCF_900594955.1_10156_6_19	2|Bacteria	1224|Pseudomonadota	28216|Betaproteobacteria	80840|Burkholderiales	119060|Burkholderiaceae	32008|Burkholderia	28450|Burkholderia pseudomallei	TRUE	FALSE	FALSE	FALSE
GCF_900594965.1	28450	28450	Burkholderia pseudomallei	strain=A-064-05-2-10	Scaffold	100	2.02	https://ftp.ncbi.nlm.nih.gov/genomes/all/GCF/900/594/965/GCF_900594965.1_10156_6_21	2|Bacteria	1224|Pseudomonadota	28216|Betaproteobacteria	80840|Burkholderiales	119060|Burkholderiaceae	32008|Burkholderia	28450|Burkholderia pseudomallei	TRUE	FALSE	FALSE	FALSE
GCF_900594975.1	28450	28450	Burkholderia pseudomallei	strain=A-064-05-2-09	Scaffold	100	1.24	https://ftp.ncbi.nlm.nih.gov/genomes/all/GCF/900/594/975/GCF_900594975.1_10156_6_20	2|Bacteria	1224|Pseudomonadota	28216|Betaproteobacteria	80840|Burkholderiales	119060|Burkholderiaceae	32008|Burkholderia	28450|Burkholderia pseudomallei	TRUE	FALSE	FALSE	FALSE
GCF_900594985.1	28450	28450	Burkholderia pseudomallei	strain=A-095-05-2-01	Scaffold	100	1.44	https://ftp.ncbi.nlm.nih.gov/genomes/all/GCF/900/594/985/GCF_900594985.1_10156_6_22	2|Bacteria	1224|Pseudomonadota	28216|Betaproteobacteria	80840|Burkholderiales	119060|Burkholderiaceae	32008|Burkholderia	28450|Burkholderia pseudomallei	TRUE	FALSE	FALSE	FALSE
GCF_900594995.1	28450	28450	Burkholderia pseudomallei	strain=A-095-05-2-03	Scaffold	100	1.44	https://ftp.ncbi.nlm.nih.gov/genomes/all/GCF/900/594/995/GCF_900594995.1_10156_6_24	2|Bacteria	1224|Pseudomonadota	28216|Betaproteobacteria	80840|Burkholderiales	119060|Burkholderiaceae	32008|Burkholderia	28450|Burkholderia pseudomallei	TRUE	FALSE	FALSE	FALSE
GCF_900595005.1	28450	28450	Burkholderia pseudomallei	strain=A-095-05-2-02	Scaffold	100	1.44	https://ftp.ncbi.nlm.nih.gov/genomes/all/GCF/900/595/005/GCF_900595005.1_10156_6_23	2|Bacteria	1224|Pseudomonadota	28216|Betaproteobacteria	80840|Burkholderiales	119060|Burkholderiaceae	32008|Burkholderia	28450|Burkholderia pseudomallei	TRUE	FALSE	FALSE	FALSE
GCF_900595015.1	28450	28450	Burkholderia pseudomallei	strain=A-095-05-2-07	Scaffold	100	1.54	https://ftp.ncbi.nlm.nih.gov/genomes/all/GCF/900/595/015/GCF_900595015.1_10156_6_28	2|Bacteria	1224|Pseudomonadota	28216|Betaproteobacteria	80840|Burkholderiales	119060|Burkholderiaceae	32008|Burkholderia	28450|Burkholderia pseudomallei	TRUE	FALSE	FALSE	FALSE
GCF_900595025.1	28450	28450	Burkholderia pseudomallei	strain=A-095-05-2-08	Scaffold	100	1.45	https://ftp.ncbi.nlm.nih.gov/genomes/all/GCF/900/595/025/GCF_900595025.1_10156_6_29	2|Bacteria	1224|Pseudomonadota	28216|Betaproteobacteria	80840|Burkholderiales	119060|Burkholderiaceae	32008|Burkholderia	28450|Burkholderia pseudomallei	TRUE	FALSE	FALSE	FALSE
GCF_900595035.1	28450	28450	Burkholderia pseudomallei	strain=A-095-05-2-06	Scaffold	100	2.16	https://ftp.ncbi.nlm.nih.gov/genomes/all/GCF/900/595/035/GCF_900595035.1_10156_6_27	2|Bacteria	1224|Pseudomonadota	28216|Betaproteobacteria	80840|Burkholderiales	119060|Burkholderiaceae	32008|Burkholderia	28450|Burkholderia pseudomallei	TRUE	FALSE	FALSE	FALSE
GCF_900595045.1	28450	28450	Burkholderia pseudomallei	strain=A-095-05-2-05	Scaffold	100	1.42	https://ftp.ncbi.nlm.nih.gov/genomes/all/GCF/900/595/045/GCF_900595045.1_10156_6_26	2|Bacteria	1224|Pseudomonadota	28216|Betaproteobacteria	80840|Burkholderiales	119060|Burkholderiaceae	32008|Burkholderia	28450|Burkholderia pseudomallei	TRUE	FALSE	FALSE	FALSE
GCF_900595055.1	28450	28450	Burkholderia pseudomallei	strain=A-095-05-2-04	Scaffold	100	1.52	https://ftp.ncbi.nlm.nih.gov/genomes/all/GCF/900/595/055/GCF_900595055.1_10156_6_25	2|Bacteria	1224|Pseudomonadota	28216|Betaproteobacteria	80840|Burkholderiales	119060|Burkholderiaceae	32008|Burkholderia	28450|Burkholderia pseudomallei	TRUE	FALSE	FALSE	FALSE
GCF_900595065.1	28450	28450	Burkholderia pseudomallei	strain=A-095-05-2-09	Scaffold	100	1.58	https://ftp.ncbi.nlm.nih.gov/genomes/all/GCF/900/595/065/GCF_900595065.1_10156_6_30	2|Bacteria	1224|Pseudomonadota	28216|Betaproteobacteria	80840|Burkholderiales	119060|Burkholderiaceae	32008|Burkholderia	28450|Burkholderia pseudomallei	TRUE	FALSE	FALSE	FALSE
GCF_900595075.1	28450	28450	Burkholderia pseudomallei	strain=A-095-05-2-10	Scaffold	100	1.48	https://ftp.ncbi.nlm.nih.gov/genomes/all/GCF/900/595/075/GCF_900595075.1_10156_6_31	2|Bacteria	1224|Pseudomonadota	28216|Betaproteobacteria	80840|Burkholderiales	119060|Burkholderiaceae	32008|Burkholderia	28450|Burkholderia pseudomallei	TRUE	FALSE	FALSE	FALSE
GCF_900595085.1	28450	28450	Burkholderia pseudomallei	strain=A-099-05-1-01	Scaffold	100	1.3	https://ftp.ncbi.nlm.nih.gov/genomes/all/GCF/900/595/085/GCF_900595085.1_10156_6_32	2|Bacteria	1224|Pseudomonadota	28216|Betaproteobacteria	80840|Burkholderiales	119060|Burkholderiaceae	32008|Burkholderia	28450|Burkholderia pseudomallei	TRUE	FALSE	FALSE	FALSE
GCF_900595095.1	28450	28450	Burkholderia pseudomallei	strain=A-099-05-1-02	Scaffold	100	1.16	https://ftp.ncbi.nlm.nih.gov/genomes/all/GCF/900/595/095/GCF_900595095.1_10156_6_33	2|Bacteria	1224|Pseudomonadota	28216|Betaproteobacteria	80840|Burkholderiales	119060|Burkholderiaceae	32008|Burkholderia	28450|Burkholderia pseudomallei	TRUE	FALSE	FALSE	FALSE
GCF_900595105.1	28450	28450	Burkholderia pseudomallei	strain=A-099-05-1-03	Scaffold	100	1.23	https://ftp.ncbi.nlm.nih.gov/genomes/all/GCF/900/595/105/GCF_900595105.1_10156_6_34	2|Bacteria	1224|Pseudomonadota	28216|Betaproteobacteria	80840|Burkholderiales	119060|Burkholderiaceae	32008|Burkholderia	28450|Burkholderia pseudomallei	TRUE	FALSE	FALSE	FALSE
GCF_900595115.1	28450	28450	Burkholderia pseudomallei	strain=A-099-05-1-04	Scaffold	100	1.53	https://ftp.ncbi.nlm.nih.gov/genomes/all/GCF/900/595/115/GCF_900595115.1_10156_6_35	2|Bacteria	1224|Pseudomonadota	28216|Betaproteobacteria	80840|Burkholderiales	119060|Burkholderiaceae	32008|Burkholderia	28450|Burkholderia pseudomallei	TRUE	FALSE	FALSE	FALSE
GCF_900595125.1	28450	28450	Burkholderia pseudomallei	strain=A-099-05-2-06	Scaffold	100	1.45	https://ftp.ncbi.nlm.nih.gov/genomes/all/GCF/900/595/125/GCF_900595125.1_10156_6_37	2|Bacteria	1224|Pseudomonadota	28216|Betaproteobacteria	80840|Burkholderiales	119060|Burkholderiaceae	32008|Burkholderia	28450|Burkholderia pseudomallei	TRUE	FALSE	FALSE	FALSE
GCF_900595135.1	28450	28450	Burkholderia pseudomallei	strain=A-099-05-2-07	Scaffold	100	1.6	https://ftp.ncbi.nlm.nih.gov/genomes/all/GCF/900/595/135/GCF_900595135.1_10156_6_38	2|Bacteria	1224|Pseudomonadota	28216|Betaproteobacteria	80840|Burkholderiales	119060|Burkholderiaceae	32008|Burkholderia	28450|Burkholderia pseudomallei	TRUE	FALSE	FALSE	FALSE
GCF_900595145.1	28450	28450	Burkholderia pseudomallei	strain=A-099-05-2-10	Scaffold	100	1.41	https://ftp.ncbi.nlm.nih.gov/genomes/all/GCF/900/595/145/GCF_900595145.1_10156_6_41	2|Bacteria	1224|Pseudomonadota	28216|Betaproteobacteria	80840|Burkholderiales	119060|Burkholderiaceae	32008|Burkholderia	28450|Burkholderia pseudomallei	TRUE	FALSE	FALSE	FALSE
GCF_900595155.1	28450	28450	Burkholderia pseudomallei	strain=A-099-05-2-05	Scaffold	100	1.5	https://ftp.ncbi.nlm.nih.gov/genomes/all/GCF/900/595/155/GCF_900595155.1_10156_6_36	2|Bacteria	1224|Pseudomonadota	28216|Betaproteobacteria	80840|Burkholderiales	119060|Burkholderiaceae	32008|Burkholderia	28450|Burkholderia pseudomallei	TRUE	FALSE	FALSE	FALSE
GCF_900595165.1	28450	28450	Burkholderia pseudomallei	strain=A-099-05-2-09	Scaffold	100	1.45	https://ftp.ncbi.nlm.nih.gov/genomes/all/GCF/900/595/165/GCF_900595165.1_10156_6_40	2|Bacteria	1224|Pseudomonadota	28216|Betaproteobacteria	80840|Burkholderiales	119060|Burkholderiaceae	32008|Burkholderia	28450|Burkholderia pseudomallei	TRUE	FALSE	FALSE	FALSE
GCF_900595175.1	28450	28450	Burkholderia pseudomallei	strain=A-099-05-2-08	Scaffold	100	1.46	https://ftp.ncbi.nlm.nih.gov/genomes/all/GCF/900/595/175/GCF_900595175.1_10156_6_39	2|Bacteria	1224|Pseudomonadota	28216|Betaproteobacteria	80840|Burkholderiales	119060|Burkholderiaceae	32008|Burkholderia	28450|Burkholderia pseudomallei	TRUE	FALSE	FALSE	FALSE
GCF_900595185.1	28450	28450	Burkholderia pseudomallei	strain=A-107-05-2-02	Scaffold	100	1.56	https://ftp.ncbi.nlm.nih.gov/genomes/all/GCF/900/595/185/GCF_900595185.1_10156_6_43	2|Bacteria	1224|Pseudomonadota	28216|Betaproteobacteria	80840|Burkholderiales	119060|Burkholderiaceae	32008|Burkholderia	28450|Burkholderia pseudomallei	TRUE	FALSE	FALSE	FALSE
GCF_900595195.1	28450	28450	Burkholderia pseudomallei	strain=A-107-05-1-01	Scaffold	100	1.49	https://ftp.ncbi.nlm.nih.gov/genomes/all/GCF/900/595/195/GCF_900595195.1_10156_6_42	2|Bacteria	1224|Pseudomonadota	28216|Betaproteobacteria	80840|Burkholderiales	119060|Burkholderiaceae	32008|Burkholderia	28450|Burkholderia pseudomallei	TRUE	FALSE	FALSE	FALSE
GCF_900595205.1	28450	28450	Burkholderia pseudomallei	strain=A-107-05-2-03	Scaffold	100	1.51	https://ftp.ncbi.nlm.nih.gov/genomes/all/GCF/900/595/205/GCF_900595205.1_10156_6_44	2|Bacteria	1224|Pseudomonadota	28216|Betaproteobacteria	80840|Burkholderiales	119060|Burkholderiaceae	32008|Burkholderia	28450|Burkholderia pseudomallei	TRUE	FALSE	FALSE	FALSE
GCF_900595215.1	28450	28450	Burkholderia pseudomallei	strain=A-107-05-2-04	Scaffold	100	1.47	https://ftp.ncbi.nlm.nih.gov/genomes/all/GCF/900/595/215/GCF_900595215.1_10156_6_45	2|Bacteria	1224|Pseudomonadota	28216|Betaproteobacteria	80840|Burkholderiales	119060|Burkholderiaceae	32008|Burkholderia	28450|Burkholderia pseudomallei	TRUE	FALSE	FALSE	FALSE
GCF_900595225.1	28450	28450	Burkholderia pseudomallei	strain=A-107-05-2-06	Scaffold	100	1.55	https://ftp.ncbi.nlm.nih.gov/genomes/all/GCF/900/595/225/GCF_900595225.1_10156_6_47	2|Bacteria	1224|Pseudomonadota	28216|Betaproteobacteria	80840|Burkholderiales	119060|Burkholderiaceae	32008|Burkholderia	28450|Burkholderia pseudomallei	TRUE	FALSE	FALSE	FALSE
GCF_900595235.1	28450	28450	Burkholderia pseudomallei	strain=A-107-05-2-05	Scaffold	100	1.21	https://ftp.ncbi.nlm.nih.gov/genomes/all/GCF/900/595/235/GCF_900595235.1_10156_6_46	2|Bacteria	1224|Pseudomonadota	28216|Betaproteobacteria	80840|Burkholderiales	119060|Burkholderiaceae	32008|Burkholderia	28450|Burkholderia pseudomallei	TRUE	FALSE	FALSE	FALSE
GCF_900595245.1	28450	28450	Burkholderia pseudomallei	strain=A-107-05-2-07	Scaffold	100	1.49	https://ftp.ncbi.nlm.nih.gov/genomes/all/GCF/900/595/245/GCF_900595245.1_10156_6_48	2|Bacteria	1224|Pseudomonadota	28216|Betaproteobacteria	80840|Burkholderiales	119060|Burkholderiaceae	32008|Burkholderia	28450|Burkholderia pseudomallei	TRUE	FALSE	FALSE	FALSE
GCF_900595255.1	28450	28450	Burkholderia pseudomallei	strain=A-107-05-2-08	Scaffold	100	1.5	https://ftp.ncbi.nlm.nih.gov/genomes/all/GCF/900/595/255/GCF_900595255.1_10156_6_49	2|Bacteria	1224|Pseudomonadota	28216|Betaproteobacteria	80840|Burkholderiales	119060|Burkholderiaceae	32008|Burkholderia	28450|Burkholderia pseudomallei	TRUE	FALSE	FALSE	FALSE
GCF_900595265.1	28450	28450	Burkholderia pseudomallei	strain=A-107-05-2-09	Scaffold	100	1.49	https://ftp.ncbi.nlm.nih.gov/genomes/all/GCF/900/595/265/GCF_900595265.1_10156_6_50	2|Bacteria	1224|Pseudomonadota	28216|Betaproteobacteria	80840|Burkholderiales	119060|Burkholderiaceae	32008|Burkholderia	28450|Burkholderia pseudomallei	TRUE	FALSE	FALSE	FALSE
GCF_900595275.1	28450	28450	Burkholderia pseudomallei	strain=A-161-02-1-02	Scaffold	100	1.54	https://ftp.ncbi.nlm.nih.gov/genomes/all/GCF/900/595/275/GCF_900595275.1_10156_6_53	2|Bacteria	1224|Pseudomonadota	28216|Betaproteobacteria	80840|Burkholderiales	119060|Burkholderiaceae	32008|Burkholderia	28450|Burkholderia pseudomallei	TRUE	FALSE	FALSE	FALSE
GCF_900595285.1	28450	28450	Burkholderia pseudomallei	strain=A-107-05-2-10	Scaffold	100	1.33	https://ftp.ncbi.nlm.nih.gov/genomes/all/GCF/900/595/285/GCF_900595285.1_10156_6_51	2|Bacteria	1224|Pseudomonadota	28216|Betaproteobacteria	80840|Burkholderiales	119060|Burkholderiaceae	32008|Burkholderia	28450|Burkholderia pseudomallei	TRUE	FALSE	FALSE	FALSE
GCF_900595295.1	28450	28450	Burkholderia pseudomallei	strain=A-161-02-1-01	Scaffold	100	1.46	https://ftp.ncbi.nlm.nih.gov/genomes/all/GCF/900/595/295/GCF_900595295.1_10156_6_52	2|Bacteria	1224|Pseudomonadota	28216|Betaproteobacteria	80840|Burkholderiales	119060|Burkholderiaceae	32008|Burkholderia	28450|Burkholderia pseudomallei	TRUE	FALSE	FALSE	FALSE
GCF_900595305.1	28450	28450	Burkholderia pseudomallei	strain=A-161-02-1-04	Scaffold	100	1.47	https://ftp.ncbi.nlm.nih.gov/genomes/all/GCF/900/595/305/GCF_900595305.1_10156_6_55	2|Bacteria	1224|Pseudomonadota	28216|Betaproteobacteria	80840|Burkholderiales	119060|Burkholderiaceae	32008|Burkholderia	28450|Burkholderia pseudomallei	TRUE	FALSE	FALSE	FALSE
GCF_900595315.1	28450	28450	Burkholderia pseudomallei	strain=A-161-02-1-03	Scaffold	100	1.5	https://ftp.ncbi.nlm.nih.gov/genomes/all/GCF/900/595/315/GCF_900595315.1_10156_6_54	2|Bacteria	1224|Pseudomonadota	28216|Betaproteobacteria	80840|Burkholderiales	119060|Burkholderiaceae	32008|Burkholderia	28450|Burkholderia pseudomallei	TRUE	FALSE	FALSE	FALSE
GCF_900595325.1	28450	28450	Burkholderia pseudomallei	strain=A-161-02-1-06	Scaffold	100	1.48	https://ftp.ncbi.nlm.nih.gov/genomes/all/GCF/900/595/325/GCF_900595325.1_10156_6_57	2|Bacteria	1224|Pseudomonadota	28216|Betaproteobacteria	80840|Burkholderiales	119060|Burkholderiaceae	32008|Burkholderia	28450|Burkholderia pseudomallei	TRUE	FALSE	FALSE	FALSE
GCF_900595335.1	28450	28450	Burkholderia pseudomallei	strain=A-161-02-1-05	Scaffold	100	1.52	https://ftp.ncbi.nlm.nih.gov/genomes/all/GCF/900/595/335/GCF_900595335.1_10156_6_56	2|Bacteria	1224|Pseudomonadota	28216|Betaproteobacteria	80840|Burkholderiales	119060|Burkholderiaceae	32008|Burkholderia	28450|Burkholderia pseudomallei	TRUE	FALSE	FALSE	FALSE
GCF_900595345.1	28450	28450	Burkholderia pseudomallei	strain=A-161-02-1-09	Scaffold	100	1.5	https://ftp.ncbi.nlm.nih.gov/genomes/all/GCF/900/595/345/GCF_900595345.1_10156_6_60	2|Bacteria	1224|Pseudomonadota	28216|Betaproteobacteria	80840|Burkholderiales	119060|Burkholderiaceae	32008|Burkholderia	28450|Burkholderia pseudomallei	TRUE	FALSE	FALSE	FALSE
GCF_900595355.1	28450	28450	Burkholderia pseudomallei	strain=A-161-02-1-07	Scaffold	100	1.24	https://ftp.ncbi.nlm.nih.gov/genomes/all/GCF/900/595/355/GCF_900595355.1_10156_6_58	2|Bacteria	1224|Pseudomonadota	28216|Betaproteobacteria	80840|Burkholderiales	119060|Burkholderiaceae	32008|Burkholderia	28450|Burkholderia pseudomallei	TRUE	FALSE	FALSE	FALSE
GCF_900595365.1	28450	28450	Burkholderia pseudomallei	strain=A-161-02-1-08	Scaffold	100	1.51	https://ftp.ncbi.nlm.nih.gov/genomes/all/GCF/900/595/365/GCF_900595365.1_10156_6_59	2|Bacteria	1224|Pseudomonadota	28216|Betaproteobacteria	80840|Burkholderiales	119060|Burkholderiaceae	32008|Burkholderia	28450|Burkholderia pseudomallei	TRUE	FALSE	FALSE	FALSE
GCF_900595375.1	28450	28450	Burkholderia pseudomallei	strain=A-161-02-1-10	Scaffold	100	1.63	https://ftp.ncbi.nlm.nih.gov/genomes/all/GCF/900/595/375/GCF_900595375.1_10395_4_1	2|Bacteria	1224|Pseudomonadota	28216|Betaproteobacteria	80840|Burkholderiales	119060|Burkholderiaceae	32008|Burkholderia	28450|Burkholderia pseudomallei	TRUE	FALSE	FALSE	FALSE
GCF_900595385.1	28450	28450	Burkholderia pseudomallei	strain=A-175-05-2-01	Scaffold	100	1.52	https://ftp.ncbi.nlm.nih.gov/genomes/all/GCF/900/595/385/GCF_900595385.1_10395_4_2	2|Bacteria	1224|Pseudomonadota	28216|Betaproteobacteria	80840|Burkholderiales	119060|Burkholderiaceae	32008|Burkholderia	28450|Burkholderia pseudomallei	TRUE	FALSE	FALSE	FALSE
GCF_900595395.1	28450	28450	Burkholderia pseudomallei	strain=A-175-05-2-02	Scaffold	100	1.35	https://ftp.ncbi.nlm.nih.gov/genomes/all/GCF/900/595/395/GCF_900595395.1_10395_4_3	2|Bacteria	1224|Pseudomonadota	28216|Betaproteobacteria	80840|Burkholderiales	119060|Burkholderiaceae	32008|Burkholderia	28450|Burkholderia pseudomallei	TRUE	FALSE	FALSE	FALSE
GCF_900595405.1	28450	28450	Burkholderia pseudomallei	strain=A-175-05-2-03	Scaffold	100	1.59	https://ftp.ncbi.nlm.nih.gov/genomes/all/GCF/900/595/405/GCF_900595405.1_10395_4_4	2|Bacteria	1224|Pseudomonadota	28216|Betaproteobacteria	80840|Burkholderiales	119060|Burkholderiaceae	32008|Burkholderia	28450|Burkholderia pseudomallei	TRUE	FALSE	FALSE	FALSE
GCF_900595425.1	28450	28450	Burkholderia pseudomallei	strain=A-175-05-2-05	Scaffold	100	1.4	https://ftp.ncbi.nlm.nih.gov/genomes/all/GCF/900/595/425/GCF_900595425.1_10395_4_6	2|Bacteria	1224|Pseudomonadota	28216|Betaproteobacteria	80840|Burkholderiales	119060|Burkholderiaceae	32008|Burkholderia	28450|Burkholderia pseudomallei	TRUE	FALSE	FALSE	FALSE
GCF_900595435.1	28450	28450	Burkholderia pseudomallei	strain=A-175-05-2-06	Scaffold	100	1.54	https://ftp.ncbi.nlm.nih.gov/genomes/all/GCF/900/595/435/GCF_900595435.1_10395_4_7	2|Bacteria	1224|Pseudomonadota	28216|Betaproteobacteria	80840|Burkholderiales	119060|Burkholderiaceae	32008|Burkholderia	28450|Burkholderia pseudomallei	TRUE	FALSE	FALSE	FALSE
GCF_900595445.1	28450	28450	Burkholderia pseudomallei	strain=A-175-05-2-08	Scaffold	100	1.21	https://ftp.ncbi.nlm.nih.gov/genomes/all/GCF/900/595/445/GCF_900595445.1_10395_4_9	2|Bacteria	1224|Pseudomonadota	28216|Betaproteobacteria	80840|Burkholderiales	119060|Burkholderiaceae	32008|Burkholderia	28450|Burkholderia pseudomallei	TRUE	FALSE	FALSE	FALSE
GCF_900595455.1	28450	28450	Burkholderia pseudomallei	strain=A-175-05-2-10	Scaffold	100	1.2	https://ftp.ncbi.nlm.nih.gov/genomes/all/GCF/900/595/455/GCF_900595455.1_10395_4_11	2|Bacteria	1224|Pseudomonadota	28216|Betaproteobacteria	80840|Burkholderiales	119060|Burkholderiaceae	32008|Burkholderia	28450|Burkholderia pseudomallei	TRUE	FALSE	FALSE	FALSE
GCF_900595465.1	28450	28450	Burkholderia pseudomallei	strain=A-175-05-2-09	Scaffold	100	1.6	https://ftp.ncbi.nlm.nih.gov/genomes/all/GCF/900/595/465/GCF_900595465.1_10395_4_10	2|Bacteria	1224|Pseudomonadota	28216|Betaproteobacteria	80840|Burkholderiales	119060|Burkholderiaceae	32008|Burkholderia	28450|Burkholderia pseudomallei	TRUE	FALSE	FALSE	FALSE
GCF_900595475.1	28450	28450	Burkholderia pseudomallei	strain=A-177-01-1-01	Scaffold	100	1.6	https://ftp.ncbi.nlm.nih.gov/genomes/all/GCF/900/595/475/GCF_900595475.1_10395_4_12	2|Bacteria	1224|Pseudomonadota	28216|Betaproteobacteria	80840|Burkholderiales	119060|Burkholderiaceae	32008|Burkholderia	28450|Burkholderia pseudomallei	TRUE	FALSE	FALSE	FALSE
GCF_900595485.1	28450	28450	Burkholderia pseudomallei	strain=A-177-01-2-02	Scaffold	100	2.15	https://ftp.ncbi.nlm.nih.gov/genomes/all/GCF/900/595/485/GCF_900595485.1_10395_4_13	2|Bacteria	1224|Pseudomonadota	28216|Betaproteobacteria	80840|Burkholderiales	119060|Burkholderiaceae	32008|Burkholderia	28450|Burkholderia pseudomallei	TRUE	FALSE	FALSE	FALSE
GCF_900595495.1	28450	28450	Burkholderia pseudomallei	strain=A-177-01-2-06	Scaffold	100	1.61	https://ftp.ncbi.nlm.nih.gov/genomes/all/GCF/900/595/495/GCF_900595495.1_10395_4_17	2|Bacteria	1224|Pseudomonadota	28216|Betaproteobacteria	80840|Burkholderiales	119060|Burkholderiaceae	32008|Burkholderia	28450|Burkholderia pseudomallei	TRUE	FALSE	FALSE	FALSE
GCF_900595505.1	28450	28450	Burkholderia pseudomallei	strain=A-177-01-2-04	Scaffold	100	1.58	https://ftp.ncbi.nlm.nih.gov/genomes/all/GCF/900/595/505/GCF_900595505.1_10395_4_15	2|Bacteria	1224|Pseudomonadota	28216|Betaproteobacteria	80840|Burkholderiales	119060|Burkholderiaceae	32008|Burkholderia	28450|Burkholderia pseudomallei	TRUE	FALSE	FALSE	FALSE
GCF_900595515.1	28450	28450	Burkholderia pseudomallei	strain=A-177-01-2-07	Scaffold	100	1.59	https://ftp.ncbi.nlm.nih.gov/genomes/all/GCF/900/595/515/GCF_900595515.1_10395_4_18	2|Bacteria	1224|Pseudomonadota	28216|Betaproteobacteria	80840|Burkholderiales	119060|Burkholderiaceae	32008|Burkholderia	28450|Burkholderia pseudomallei	TRUE	FALSE	FALSE	FALSE
GCF_900595525.1	28450	28450	Burkholderia pseudomallei	strain=A-177-01-2-03	Scaffold	100	1.65	https://ftp.ncbi.nlm.nih.gov/genomes/all/GCF/900/595/525/GCF_900595525.1_10395_4_14	2|Bacteria	1224|Pseudomonadota	28216|Betaproteobacteria	80840|Burkholderiales	119060|Burkholderiaceae	32008|Burkholderia	28450|Burkholderia pseudomallei	TRUE	FALSE	FALSE	FALSE
GCF_900595535.1	28450	28450	Burkholderia pseudomallei	strain=A-177-01-2-05	Scaffold	100	1.7	https://ftp.ncbi.nlm.nih.gov/genomes/all/GCF/900/595/535/GCF_900595535.1_10395_4_16	2|Bacteria	1224|Pseudomonadota	28216|Betaproteobacteria	80840|Burkholderiales	119060|Burkholderiaceae	32008|Burkholderia	28450|Burkholderia pseudomallei	TRUE	FALSE	FALSE	FALSE
GCF_900595545.1	28450	28450	Burkholderia pseudomallei	strain=A-177-01-2-08	Scaffold	100	1.6	https://ftp.ncbi.nlm.nih.gov/genomes/all/GCF/900/595/545/GCF_900595545.1_10395_4_19	2|Bacteria	1224|Pseudomonadota	28216|Betaproteobacteria	80840|Burkholderiales	119060|Burkholderiaceae	32008|Burkholderia	28450|Burkholderia pseudomallei	TRUE	FALSE	FALSE	FALSE
GCF_900595555.1	28450	28450	Burkholderia pseudomallei	strain=A-177-01-2-09	Scaffold	100	1.46	https://ftp.ncbi.nlm.nih.gov/genomes/all/GCF/900/595/555/GCF_900595555.1_10395_4_20	2|Bacteria	1224|Pseudomonadota	28216|Betaproteobacteria	80840|Burkholderiales	119060|Burkholderiaceae	32008|Burkholderia	28450|Burkholderia pseudomallei	TRUE	FALSE	FALSE	FALSE
GCF_900595565.1	28450	28450	Burkholderia pseudomallei	strain=A-177-01-2-10	Scaffold	100	1.6	https://ftp.ncbi.nlm.nih.gov/genomes/all/GCF/900/595/565/GCF_900595565.1_10395_4_21	2|Bacteria	1224|Pseudomonadota	28216|Betaproteobacteria	80840|Burkholderiales	119060|Burkholderiaceae	32008|Burkholderia	28450|Burkholderia pseudomallei	TRUE	FALSE	FALSE	FALSE
GCF_900595575.1	28450	28450	Burkholderia pseudomallei	strain=A-202-02-1-02	Scaffold	100	1.58	https://ftp.ncbi.nlm.nih.gov/genomes/all/GCF/900/595/575/GCF_900595575.1_10395_4_23	2|Bacteria	1224|Pseudomonadota	28216|Betaproteobacteria	80840|Burkholderiales	119060|Burkholderiaceae	32008|Burkholderia	28450|Burkholderia pseudomallei	TRUE	FALSE	FALSE	FALSE
GCF_900595585.1	28450	28450	Burkholderia pseudomallei	strain=A-202-02-1-01	Scaffold	100	1.58	https://ftp.ncbi.nlm.nih.gov/genomes/all/GCF/900/595/585/GCF_900595585.1_10395_4_22	2|Bacteria	1224|Pseudomonadota	28216|Betaproteobacteria	80840|Burkholderiales	119060|Burkholderiaceae	32008|Burkholderia	28450|Burkholderia pseudomallei	TRUE	FALSE	FALSE	FALSE
GCF_900595595.1	28450	28450	Burkholderia pseudomallei	strain=A-202-02-1-03	Scaffold	100	1.54	https://ftp.ncbi.nlm.nih.gov/genomes/all/GCF/900/595/595/GCF_900595595.1_10395_4_24	2|Bacteria	1224|Pseudomonadota	28216|Betaproteobacteria	80840|Burkholderiales	119060|Burkholderiaceae	32008|Burkholderia	28450|Burkholderia pseudomallei	TRUE	FALSE	FALSE	FALSE
GCF_900595605.1	28450	28450	Burkholderia pseudomallei	strain=A-202-02-1-06	Scaffold	100	1.29	https://ftp.ncbi.nlm.nih.gov/genomes/all/GCF/900/595/605/GCF_900595605.1_10395_4_27	2|Bacteria	1224|Pseudomonadota	28216|Betaproteobacteria	80840|Burkholderiales	119060|Burkholderiaceae	32008|Burkholderia	28450|Burkholderia pseudomallei	TRUE	FALSE	FALSE	FALSE
GCF_900595615.1	28450	28450	Burkholderia pseudomallei	strain=A-202-02-1-08	Scaffold	100	1.54	https://ftp.ncbi.nlm.nih.gov/genomes/all/GCF/900/595/615/GCF_900595615.1_10395_4_29	2|Bacteria	1224|Pseudomonadota	28216|Betaproteobacteria	80840|Burkholderiales	119060|Burkholderiaceae	32008|Burkholderia	28450|Burkholderia pseudomallei	TRUE	FALSE	FALSE	FALSE
GCF_900595625.1	28450	28450	Burkholderia pseudomallei	strain=A-202-02-1-04	Scaffold	100	2.01	https://ftp.ncbi.nlm.nih.gov/genomes/all/GCF/900/595/625/GCF_900595625.1_10395_4_25	2|Bacteria	1224|Pseudomonadota	28216|Betaproteobacteria	80840|Burkholderiales	119060|Burkholderiaceae	32008|Burkholderia	28450|Burkholderia pseudomallei	TRUE	FALSE	FALSE	FALSE
GCF_900595635.1	28450	28450	Burkholderia pseudomallei	strain=A-202-02-1-05	Scaffold	100	1.32	https://ftp.ncbi.nlm.nih.gov/genomes/all/GCF/900/595/635/GCF_900595635.1_10395_4_26	2|Bacteria	1224|Pseudomonadota	28216|Betaproteobacteria	80840|Burkholderiales	119060|Burkholderiaceae	32008|Burkholderia	28450|Burkholderia pseudomallei	TRUE	FALSE	FALSE	FALSE
GCF_900595645.1	28450	28450	Burkholderia pseudomallei	strain=A-202-02-1-07	Scaffold	100	1.24	https://ftp.ncbi.nlm.nih.gov/genomes/all/GCF/900/595/645/GCF_900595645.1_10395_4_28	2|Bacteria	1224|Pseudomonadota	28216|Betaproteobacteria	80840|Burkholderiales	119060|Burkholderiaceae	32008|Burkholderia	28450|Burkholderia pseudomallei	TRUE	FALSE	FALSE	FALSE
GCF_900595655.1	28450	28450	Burkholderia pseudomallei	strain=A-229-05-2-01	Scaffold	100	1.82	https://ftp.ncbi.nlm.nih.gov/genomes/all/GCF/900/595/655/GCF_900595655.1_10395_4_32	2|Bacteria	1224|Pseudomonadota	28216|Betaproteobacteria	80840|Burkholderiales	119060|Burkholderiaceae	32008|Burkholderia	28450|Burkholderia pseudomallei	TRUE	FALSE	FALSE	FALSE
GCF_900595665.1	28450	28450	Burkholderia pseudomallei	strain=A-229-05-2-02	Scaffold	100	2.11	https://ftp.ncbi.nlm.nih.gov/genomes/all/GCF/900/595/665/GCF_900595665.1_10395_4_33	2|Bacteria	1224|Pseudomonadota	28216|Betaproteobacteria	80840|Burkholderiales	119060|Burkholderiaceae	32008|Burkholderia	28450|Burkholderia pseudomallei	TRUE	FALSE	FALSE	FALSE
GCF_900595675.1	28450	28450	Burkholderia pseudomallei	strain=A-202-02-1-09	Scaffold	100	1.33	https://ftp.ncbi.nlm.nih.gov/genomes/all/GCF/900/595/675/GCF_900595675.1_10395_4_30	2|Bacteria	1224|Pseudomonadota	28216|Betaproteobacteria	80840|Burkholderiales	119060|Burkholderiaceae	32008|Burkholderia	28450|Burkholderia pseudomallei	TRUE	FALSE	FALSE	FALSE
GCF_900595685.1	28450	28450	Burkholderia pseudomallei	strain=A-202-02-1-10	Scaffold	100	1.39	https://ftp.ncbi.nlm.nih.gov/genomes/all/GCF/900/595/685/GCF_900595685.1_10395_4_31	2|Bacteria	1224|Pseudomonadota	28216|Betaproteobacteria	80840|Burkholderiales	119060|Burkholderiaceae	32008|Burkholderia	28450|Burkholderia pseudomallei	TRUE	FALSE	FALSE	FALSE
GCF_900595695.1	28450	28450	Burkholderia pseudomallei	strain=A-229-05-2-03	Scaffold	100	1.81	https://ftp.ncbi.nlm.nih.gov/genomes/all/GCF/900/595/695/GCF_900595695.1_10395_4_34	2|Bacteria	1224|Pseudomonadota	28216|Betaproteobacteria	80840|Burkholderiales	119060|Burkholderiaceae	32008|Burkholderia	28450|Burkholderia pseudomallei	TRUE	FALSE	FALSE	FALSE
GCF_900595705.1	28450	28450	Burkholderia pseudomallei	strain=A-229-05-2-04	Scaffold	100	1.81	https://ftp.ncbi.nlm.nih.gov/genomes/all/GCF/900/595/705/GCF_900595705.1_10395_4_35	2|Bacteria	1224|Pseudomonadota	28216|Betaproteobacteria	80840|Burkholderiales	119060|Burkholderiaceae	32008|Burkholderia	28450|Burkholderia pseudomallei	TRUE	FALSE	FALSE	FALSE
GCF_900595715.1	28450	28450	Burkholderia pseudomallei	strain=A-229-05-2-05	Scaffold	100	1.82	https://ftp.ncbi.nlm.nih.gov/genomes/all/GCF/900/595/715/GCF_900595715.1_10395_4_36	2|Bacteria	1224|Pseudomonadota	28216|Betaproteobacteria	80840|Burkholderiales	119060|Burkholderiaceae	32008|Burkholderia	28450|Burkholderia pseudomallei	TRUE	FALSE	FALSE	FALSE
GCF_900595725.1	28450	28450	Burkholderia pseudomallei	strain=A-229-05-2-07	Scaffold	100	1.95	https://ftp.ncbi.nlm.nih.gov/genomes/all/GCF/900/595/725/GCF_900595725.1_10395_4_38	2|Bacteria	1224|Pseudomonadota	28216|Betaproteobacteria	80840|Burkholderiales	119060|Burkholderiaceae	32008|Burkholderia	28450|Burkholderia pseudomallei	TRUE	FALSE	FALSE	FALSE
GCF_900595735.1	28450	28450	Burkholderia pseudomallei	strain=A-229-05-2-06	Scaffold	100	1.91	https://ftp.ncbi.nlm.nih.gov/genomes/all/GCF/900/595/735/GCF_900595735.1_10395_4_37	2|Bacteria	1224|Pseudomonadota	28216|Betaproteobacteria	80840|Burkholderiales	119060|Burkholderiaceae	32008|Burkholderia	28450|Burkholderia pseudomallei	TRUE	FALSE	FALSE	FALSE
GCF_900595745.1	28450	28450	Burkholderia pseudomallei	strain=A-229-05-2-08	Scaffold	100	1.8	https://ftp.ncbi.nlm.nih.gov/genomes/all/GCF/900/595/745/GCF_900595745.1_10395_4_39	2|Bacteria	1224|Pseudomonadota	28216|Betaproteobacteria	80840|Burkholderiales	119060|Burkholderiaceae	32008|Burkholderia	28450|Burkholderia pseudomallei	TRUE	FALSE	FALSE	FALSE
GCF_900595755.1	28450	28450	Burkholderia pseudomallei	strain=A-229-05-2-10	Scaffold	100	1.65	https://ftp.ncbi.nlm.nih.gov/genomes/all/GCF/900/595/755/GCF_900595755.1_10395_4_41	2|Bacteria	1224|Pseudomonadota	28216|Betaproteobacteria	80840|Burkholderiales	119060|Burkholderiaceae	32008|Burkholderia	28450|Burkholderia pseudomallei	TRUE	FALSE	FALSE	FALSE
GCF_900595765.1	28450	28450	Burkholderia pseudomallei	strain=A-266-02-1-02	Scaffold	100	1.23	https://ftp.ncbi.nlm.nih.gov/genomes/all/GCF/900/595/765/GCF_900595765.1_10395_4_43	2|Bacteria	1224|Pseudomonadota	28216|Betaproteobacteria	80840|Burkholderiales	119060|Burkholderiaceae	32008|Burkholderia	28450|Burkholderia pseudomallei	TRUE	FALSE	FALSE	FALSE
GCF_900595775.1	28450	28450	Burkholderia pseudomallei	strain=A-229-05-2-09	Scaffold	100	1.81	https://ftp.ncbi.nlm.nih.gov/genomes/all/GCF/900/595/775/GCF_900595775.1_10395_4_40	2|Bacteria	1224|Pseudomonadota	28216|Betaproteobacteria	80840|Burkholderiales	119060|Burkholderiaceae	32008|Burkholderia	28450|Burkholderia pseudomallei	TRUE	FALSE	FALSE	FALSE
GCF_900595785.1	28450	28450	Burkholderia pseudomallei	strain=A-266-02-1-03	Scaffold	100	1.32	https://ftp.ncbi.nlm.nih.gov/genomes/all/GCF/900/595/785/GCF_900595785.1_10395_4_44	2|Bacteria	1224|Pseudomonadota	28216|Betaproteobacteria	80840|Burkholderiales	119060|Burkholderiaceae	32008|Burkholderia	28450|Burkholderia pseudomallei	TRUE	FALSE	FALSE	FALSE
GCF_900595795.1	28450	28450	Burkholderia pseudomallei	strain=A-266-02-1-01	Scaffold	100	1.3	https://ftp.ncbi.nlm.nih.gov/genomes/all/GCF/900/595/795/GCF_900595795.1_10395_4_42	2|Bacteria	1224|Pseudomonadota	28216|Betaproteobacteria	80840|Burkholderiales	119060|Burkholderiaceae	32008|Burkholderia	28450|Burkholderia pseudomallei	TRUE	FALSE	FALSE	FALSE
GCF_900595805.1	28450	28450	Burkholderia pseudomallei	strain=A-266-02-1-04	Scaffold	100	1.35	https://ftp.ncbi.nlm.nih.gov/genomes/all/GCF/900/595/805/GCF_900595805.1_10395_4_45	2|Bacteria	1224|Pseudomonadota	28216|Betaproteobacteria	80840|Burkholderiales	119060|Burkholderiaceae	32008|Burkholderia	28450|Burkholderia pseudomallei	TRUE	FALSE	FALSE	FALSE
GCF_900595815.1	28450	28450	Burkholderia pseudomallei	strain=A-266-02-1-08	Scaffold	100	1.14	https://ftp.ncbi.nlm.nih.gov/genomes/all/GCF/900/595/815/GCF_900595815.1_10395_4_49	2|Bacteria	1224|Pseudomonadota	28216|Betaproteobacteria	80840|Burkholderiales	119060|Burkholderiaceae	32008|Burkholderia	28450|Burkholderia pseudomallei	TRUE	FALSE	FALSE	FALSE
GCF_900595825.1	28450	28450	Burkholderia pseudomallei	strain=A-266-02-1-06	Scaffold	100	1.46	https://ftp.ncbi.nlm.nih.gov/genomes/all/GCF/900/595/825/GCF_900595825.1_10395_4_47	2|Bacteria	1224|Pseudomonadota	28216|Betaproteobacteria	80840|Burkholderiales	119060|Burkholderiaceae	32008|Burkholderia	28450|Burkholderia pseudomallei	TRUE	FALSE	FALSE	FALSE
GCF_900595835.1	28450	28450	Burkholderia pseudomallei	strain=A-266-02-1-05	Scaffold	100	1.47	https://ftp.ncbi.nlm.nih.gov/genomes/all/GCF/900/595/835/GCF_900595835.1_10395_4_46	2|Bacteria	1224|Pseudomonadota	28216|Betaproteobacteria	80840|Burkholderiales	119060|Burkholderiaceae	32008|Burkholderia	28450|Burkholderia pseudomallei	TRUE	FALSE	FALSE	FALSE
GCF_900595845.1	28450	28450	Burkholderia pseudomallei	strain=A-266-02-1-07	Scaffold	100	1.34	https://ftp.ncbi.nlm.nih.gov/genomes/all/GCF/900/595/845/GCF_900595845.1_10395_4_48	2|Bacteria	1224|Pseudomonadota	28216|Betaproteobacteria	80840|Burkholderiales	119060|Burkholderiaceae	32008|Burkholderia	28450|Burkholderia pseudomallei	TRUE	FALSE	FALSE	FALSE
GCF_900595855.1	28450	28450	Burkholderia pseudomallei	strain=A-266-02-1-09	Scaffold	100	1.34	https://ftp.ncbi.nlm.nih.gov/genomes/all/GCF/900/595/855/GCF_900595855.1_10395_4_50	2|Bacteria	1224|Pseudomonadota	28216|Betaproteobacteria	80840|Burkholderiales	119060|Burkholderiaceae	32008|Burkholderia	28450|Burkholderia pseudomallei	TRUE	FALSE	FALSE	FALSE
GCF_900595865.1	28450	28450	Burkholderia pseudomallei	strain=A-277-02-2-03	Scaffold	100	2.22	https://ftp.ncbi.nlm.nih.gov/genomes/all/GCF/900/595/865/GCF_900595865.1_10395_4_54	2|Bacteria	1224|Pseudomonadota	28216|Betaproteobacteria	80840|Burkholderiales	119060|Burkholderiaceae	32008|Burkholderia	28450|Burkholderia pseudomallei	TRUE	FALSE	FALSE	FALSE
GCF_900595875.1	28450	28450	Burkholderia pseudomallei	strain=A-266-02-1-10	Scaffold	100	1.14	https://ftp.ncbi.nlm.nih.gov/genomes/all/GCF/900/595/875/GCF_900595875.1_10395_4_51	2|Bacteria	1224|Pseudomonadota	28216|Betaproteobacteria	80840|Burkholderiales	119060|Burkholderiaceae	32008|Burkholderia	28450|Burkholderia pseudomallei	TRUE	FALSE	FALSE	FALSE
GCF_900595885.1	28450	28450	Burkholderia pseudomallei	strain=A-277-02-2-02	Scaffold	100	2.28	https://ftp.ncbi.nlm.nih.gov/genomes/all/GCF/900/595/885/GCF_900595885.1_10395_4_53	2|Bacteria	1224|Pseudomonadota	28216|Betaproteobacteria	80840|Burkholderiales	119060|Burkholderiaceae	32008|Burkholderia	28450|Burkholderia pseudomallei	TRUE	FALSE	FALSE	FALSE
GCF_900595895.1	28450	28450	Burkholderia pseudomallei	strain=A-277-02-2-01	Scaffold	100	2.3	https://ftp.ncbi.nlm.nih.gov/genomes/all/GCF/900/595/895/GCF_900595895.1_10395_4_52	2|Bacteria	1224|Pseudomonadota	28216|Betaproteobacteria	80840|Burkholderiales	119060|Burkholderiaceae	32008|Burkholderia	28450|Burkholderia pseudomallei	TRUE	FALSE	FALSE	FALSE
GCF_900595905.1	28450	28450	Burkholderia pseudomallei	strain=A-277-02-2-04	Scaffold	100	2.3	https://ftp.ncbi.nlm.nih.gov/genomes/all/GCF/900/595/905/GCF_900595905.1_10396_8_51	2|Bacteria	1224|Pseudomonadota	28216|Betaproteobacteria	80840|Burkholderiales	119060|Burkholderiaceae	32008|Burkholderia	28450|Burkholderia pseudomallei	TRUE	FALSE	FALSE	FALSE
GCF_900595915.1	28450	28450	Burkholderia pseudomallei	strain=A-277-02-2-05	Scaffold	100	3.54	https://ftp.ncbi.nlm.nih.gov/genomes/all/GCF/900/595/915/GCF_900595915.1_10396_8_52	2|Bacteria	1224|Pseudomonadota	28216|Betaproteobacteria	80840|Burkholderiales	119060|Burkholderiaceae	32008|Burkholderia	28450|Burkholderia pseudomallei	TRUE	FALSE	FALSE	FALSE
GCF_900595925.1	28450	28450	Burkholderia pseudomallei	strain=A-277-02-2-06	Scaffold	100	1.91	https://ftp.ncbi.nlm.nih.gov/genomes/all/GCF/900/595/925/GCF_900595925.1_10395_4_57	2|Bacteria	1224|Pseudomonadota	28216|Betaproteobacteria	80840|Burkholderiales	119060|Burkholderiaceae	32008|Burkholderia	28450|Burkholderia pseudomallei	TRUE	FALSE	FALSE	FALSE
GCF_900595935.1	28450	28450	Burkholderia pseudomallei	strain=A-277-02-2-07	Scaffold	100	2.06	https://ftp.ncbi.nlm.nih.gov/genomes/all/GCF/900/595/935/GCF_900595935.1_10395_4_58	2|Bacteria	1224|Pseudomonadota	28216|Betaproteobacteria	80840|Burkholderiales	119060|Burkholderiaceae	32008|Burkholderia	28450|Burkholderia pseudomallei	TRUE	FALSE	FALSE	FALSE
GCF_900595945.1	28450	28450	Burkholderia pseudomallei	strain=A-277-02-2-08	Scaffold	100	2.16	https://ftp.ncbi.nlm.nih.gov/genomes/all/GCF/900/595/945/GCF_900595945.1_10395_4_59	2|Bacteria	1224|Pseudomonadota	28216|Betaproteobacteria	80840|Burkholderiales	119060|Burkholderiaceae	32008|Burkholderia	28450|Burkholderia pseudomallei	TRUE	FALSE	FALSE	FALSE
GCF_900595955.1	28450	28450	Burkholderia pseudomallei	strain=A-277-02-2-09	Scaffold	100	2.09	https://ftp.ncbi.nlm.nih.gov/genomes/all/GCF/900/595/955/GCF_900595955.1_10395_4_60	2|Bacteria	1224|Pseudomonadota	28216|Betaproteobacteria	80840|Burkholderiales	119060|Burkholderiaceae	32008|Burkholderia	28450|Burkholderia pseudomallei	TRUE	FALSE	FALSE	FALSE
GCF_900595975.1	28450	28450	Burkholderia pseudomallei	strain=A-278-05-2-02	Contig	100	1.51	https://ftp.ncbi.nlm.nih.gov/genomes/all/GCF/900/595/975/GCF_900595975.1_10250_7_3	2|Bacteria	1224|Pseudomonadota	28216|Betaproteobacteria	80840|Burkholderiales	119060|Burkholderiaceae	32008|Burkholderia	28450|Burkholderia pseudomallei	TRUE	FALSE	FALSE	FALSE
GCF_900595985.1	28450	28450	Burkholderia pseudomallei	strain=A-278-05-2-03	Scaffold	100	1.15	https://ftp.ncbi.nlm.nih.gov/genomes/all/GCF/900/595/985/GCF_900595985.1_10660_1_79	2|Bacteria	1224|Pseudomonadota	28216|Betaproteobacteria	80840|Burkholderiales	119060|Burkholderiaceae	32008|Burkholderia	28450|Burkholderia pseudomallei	TRUE	FALSE	FALSE	FALSE
GCF_900595995.1	28450	28450	Burkholderia pseudomallei	strain=A-277-02-2-10	Contig	100	2.24	https://ftp.ncbi.nlm.nih.gov/genomes/all/GCF/900/595/995/GCF_900595995.1_10250_7_1	2|Bacteria	1224|Pseudomonadota	28216|Betaproteobacteria	80840|Burkholderiales	119060|Burkholderiaceae	32008|Burkholderia	28450|Burkholderia pseudomallei	TRUE	FALSE	FALSE	FALSE
GCF_900596005.1	28450	28450	Burkholderia pseudomallei	strain=A-278-05-2-05	Contig	100	1.39	https://ftp.ncbi.nlm.nih.gov/genomes/all/GCF/900/596/005/GCF_900596005.1_10250_7_6	2|Bacteria	1224|Pseudomonadota	28216|Betaproteobacteria	80840|Burkholderiales	119060|Burkholderiaceae	32008|Burkholderia	28450|Burkholderia pseudomallei	TRUE	FALSE	FALSE	FALSE
GCF_900596025.1	28450	28450	Burkholderia pseudomallei	strain=A-278-05-2-04	Scaffold	100	1.51	https://ftp.ncbi.nlm.nih.gov/genomes/all/GCF/900/596/025/GCF_900596025.1_10250_7_5	2|Bacteria	1224|Pseudomonadota	28216|Betaproteobacteria	80840|Burkholderiales	119060|Burkholderiaceae	32008|Burkholderia	28450|Burkholderia pseudomallei	TRUE	FALSE	FALSE	FALSE
GCF_900596035.1	28450	28450	Burkholderia pseudomallei	strain=A-278-05-2-07	Contig	100	1.38	https://ftp.ncbi.nlm.nih.gov/genomes/all/GCF/900/596/035/GCF_900596035.1_10250_7_8	2|Bacteria	1224|Pseudomonadota	28216|Betaproteobacteria	80840|Burkholderiales	119060|Burkholderiaceae	32008|Burkholderia	28450|Burkholderia pseudomallei	TRUE	FALSE	FALSE	FALSE
GCF_900596045.1	28450	28450	Burkholderia pseudomallei	strain=A-278-05-2-06	Scaffold	100	1.52	https://ftp.ncbi.nlm.nih.gov/genomes/all/GCF/900/596/045/GCF_900596045.1_10250_7_7	2|Bacteria	1224|Pseudomonadota	28216|Betaproteobacteria	80840|Burkholderiales	119060|Burkholderiaceae	32008|Burkholderia	28450|Burkholderia pseudomallei	TRUE	FALSE	FALSE	FALSE
GCF_900596055.1	28450	28450	Burkholderia pseudomallei	strain=A-278-05-2-08	Scaffold	100	1.39	https://ftp.ncbi.nlm.nih.gov/genomes/all/GCF/900/596/055/GCF_900596055.1_10250_7_9	2|Bacteria	1224|Pseudomonadota	28216|Betaproteobacteria	80840|Burkholderiales	119060|Burkholderiaceae	32008|Burkholderia	28450|Burkholderia pseudomallei	TRUE	FALSE	FALSE	FALSE
GCF_900596065.1	28450	28450	Burkholderia pseudomallei	strain=A-281-02-2-01	Scaffold	100	1.79	https://ftp.ncbi.nlm.nih.gov/genomes/all/GCF/900/596/065/GCF_900596065.1_10250_7_12	2|Bacteria	1224|Pseudomonadota	28216|Betaproteobacteria	80840|Burkholderiales	119060|Burkholderiaceae	32008|Burkholderia	28450|Burkholderia pseudomallei	TRUE	FALSE	FALSE	FALSE
GCF_900596075.1	28450	28450	Burkholderia pseudomallei	strain=A-281-02-2-02	Scaffold	100	1.9	https://ftp.ncbi.nlm.nih.gov/genomes/all/GCF/900/596/075/GCF_900596075.1_10250_7_13	2|Bacteria	1224|Pseudomonadota	28216|Betaproteobacteria	80840|Burkholderiales	119060|Burkholderiaceae	32008|Burkholderia	28450|Burkholderia pseudomallei	TRUE	FALSE	FALSE	FALSE
GCF_900596085.1	28450	28450	Burkholderia pseudomallei	strain=A-281-02-2-03	Scaffold	100	1.08	https://ftp.ncbi.nlm.nih.gov/genomes/all/GCF/900/596/085/GCF_900596085.1_10250_7_14	2|Bacteria	1224|Pseudomonadota	28216|Betaproteobacteria	80840|Burkholderiales	119060|Burkholderiaceae	32008|Burkholderia	28450|Burkholderia pseudomallei	TRUE	FALSE	FALSE	FALSE
GCF_900596095.1	28450	28450	Burkholderia pseudomallei	strain=A-278-05-2-09	Contig	100	1.28	https://ftp.ncbi.nlm.nih.gov/genomes/all/GCF/900/596/095/GCF_900596095.1_10250_7_10	2|Bacteria	1224|Pseudomonadota	28216|Betaproteobacteria	80840|Burkholderiales	119060|Burkholderiaceae	32008|Burkholderia	28450|Burkholderia pseudomallei	TRUE	FALSE	FALSE	FALSE
GCF_900596105.1	28450	28450	Burkholderia pseudomallei	strain=A-278-05-2-10	Scaffold	100	1.53	https://ftp.ncbi.nlm.nih.gov/genomes/all/GCF/900/596/105/GCF_900596105.1_10250_7_11	2|Bacteria	1224|Pseudomonadota	28216|Betaproteobacteria	80840|Burkholderiales	119060|Burkholderiaceae	32008|Burkholderia	28450|Burkholderia pseudomallei	TRUE	FALSE	FALSE	FALSE
GCF_900596115.1	28450	28450	Burkholderia pseudomallei	strain=A-281-02-2-04	Contig	100	1.5	https://ftp.ncbi.nlm.nih.gov/genomes/all/GCF/900/596/115/GCF_900596115.1_10250_7_15	2|Bacteria	1224|Pseudomonadota	28216|Betaproteobacteria	80840|Burkholderiales	119060|Burkholderiaceae	32008|Burkholderia	28450|Burkholderia pseudomallei	TRUE	FALSE	FALSE	FALSE
GCF_900596125.1	28450	28450	Burkholderia pseudomallei	strain=A-281-02-2-07	Scaffold	100	1.89	https://ftp.ncbi.nlm.nih.gov/genomes/all/GCF/900/596/125/GCF_900596125.1_10250_7_18	2|Bacteria	1224|Pseudomonadota	28216|Betaproteobacteria	80840|Burkholderiales	119060|Burkholderiaceae	32008|Burkholderia	28450|Burkholderia pseudomallei	TRUE	FALSE	FALSE	FALSE
GCF_900596135.1	28450	28450	Burkholderia pseudomallei	strain=A-281-02-2-06	Scaffold	100	2.03	https://ftp.ncbi.nlm.nih.gov/genomes/all/GCF/900/596/135/GCF_900596135.1_10250_7_17	2|Bacteria	1224|Pseudomonadota	28216|Betaproteobacteria	80840|Burkholderiales	119060|Burkholderiaceae	32008|Burkholderia	28450|Burkholderia pseudomallei	TRUE	FALSE	FALSE	FALSE
GCF_900596145.1	28450	28450	Burkholderia pseudomallei	strain=A-281-02-2-05	Scaffold	100	1.9	https://ftp.ncbi.nlm.nih.gov/genomes/all/GCF/900/596/145/GCF_900596145.1_10250_7_16	2|Bacteria	1224|Pseudomonadota	28216|Betaproteobacteria	80840|Burkholderiales	119060|Burkholderiaceae	32008|Burkholderia	28450|Burkholderia pseudomallei	TRUE	FALSE	FALSE	FALSE
GCF_900596155.1	28450	28450	Burkholderia pseudomallei	strain=A-281-02-2-08	Contig	100	1.59	https://ftp.ncbi.nlm.nih.gov/genomes/all/GCF/900/596/155/GCF_900596155.1_10250_7_19	2|Bacteria	1224|Pseudomonadota	28216|Betaproteobacteria	80840|Burkholderiales	119060|Burkholderiaceae	32008|Burkholderia	28450|Burkholderia pseudomallei	TRUE	FALSE	FALSE	FALSE
GCF_900596165.1	28450	28450	Burkholderia pseudomallei	strain=A-288-02-1-02	Scaffold	100	1.64	https://ftp.ncbi.nlm.nih.gov/genomes/all/GCF/900/596/165/GCF_900596165.1_10250_7_33	2|Bacteria	1224|Pseudomonadota	28216|Betaproteobacteria	80840|Burkholderiales	119060|Burkholderiaceae	32008|Burkholderia	28450|Burkholderia pseudomallei	TRUE	FALSE	FALSE	FALSE
GCF_900596175.1	28450	28450	Burkholderia pseudomallei	strain=A-282-02-1-04	Contig	100	1.25	https://ftp.ncbi.nlm.nih.gov/genomes/all/GCF/900/596/175/GCF_900596175.1_10250_7_25	2|Bacteria	1224|Pseudomonadota	28216|Betaproteobacteria	80840|Burkholderiales	119060|Burkholderiaceae	32008|Burkholderia	28450|Burkholderia pseudomallei	TRUE	FALSE	FALSE	FALSE
GCF_900596185.1	28450	28450	Burkholderia pseudomallei	strain=A-288-02-1-01	Contig	100	1.47	https://ftp.ncbi.nlm.nih.gov/genomes/all/GCF/900/596/185/GCF_900596185.1_10250_7_32	2|Bacteria	1224|Pseudomonadota	28216|Betaproteobacteria	80840|Burkholderiales	119060|Burkholderiaceae	32008|Burkholderia	28450|Burkholderia pseudomallei	TRUE	FALSE	FALSE	FALSE
GCF_900596195.1	28450	28450	Burkholderia pseudomallei	strain=A-281-02-2-10	Scaffold	100	1.87	https://ftp.ncbi.nlm.nih.gov/genomes/all/GCF/900/596/195/GCF_900596195.1_10250_7_21	2|Bacteria	1224|Pseudomonadota	28216|Betaproteobacteria	80840|Burkholderiales	119060|Burkholderiaceae	32008|Burkholderia	28450|Burkholderia pseudomallei	TRUE	FALSE	FALSE	FALSE
GCF_900596205.1	28450	28450	Burkholderia pseudomallei	strain=A-281-02-2-09	Scaffold	100	2.13	https://ftp.ncbi.nlm.nih.gov/genomes/all/GCF/900/596/205/GCF_900596205.1_10250_7_20	2|Bacteria	1224|Pseudomonadota	28216|Betaproteobacteria	80840|Burkholderiales	119060|Burkholderiaceae	32008|Burkholderia	28450|Burkholderia pseudomallei	TRUE	FALSE	FALSE	FALSE
GCF_900596215.1	28450	28450	Burkholderia pseudomallei	strain=A-288-02-1-04	Scaffold	100	1.48	https://ftp.ncbi.nlm.nih.gov/genomes/all/GCF/900/596/215/GCF_900596215.1_10250_7_35	2|Bacteria	1224|Pseudomonadota	28216|Betaproteobacteria	80840|Burkholderiales	119060|Burkholderiaceae	32008|Burkholderia	28450|Burkholderia pseudomallei	TRUE	FALSE	FALSE	FALSE
GCF_900596225.1	28450	28450	Burkholderia pseudomallei	strain=A-288-02-1-05	Scaffold	100	1.62	https://ftp.ncbi.nlm.nih.gov/genomes/all/GCF/900/596/225/GCF_900596225.1_10250_7_36	2|Bacteria	1224|Pseudomonadota	28216|Betaproteobacteria	80840|Burkholderiales	119060|Burkholderiaceae	32008|Burkholderia	28450|Burkholderia pseudomallei	TRUE	FALSE	FALSE	FALSE
GCF_900596235.1	28450	28450	Burkholderia pseudomallei	strain=A-288-02-1-06	Scaffold	100	1.48	https://ftp.ncbi.nlm.nih.gov/genomes/all/GCF/900/596/235/GCF_900596235.1_10250_7_37	2|Bacteria	1224|Pseudomonadota	28216|Betaproteobacteria	80840|Burkholderiales	119060|Burkholderiaceae	32008|Burkholderia	28450|Burkholderia pseudomallei	TRUE	FALSE	FALSE	FALSE
GCF_900596245.1	28450	28450	Burkholderia pseudomallei	strain=A-288-02-1-03	Scaffold	100	1.41	https://ftp.ncbi.nlm.nih.gov/genomes/all/GCF/900/596/245/GCF_900596245.1_10250_7_34	2|Bacteria	1224|Pseudomonadota	28216|Betaproteobacteria	80840|Burkholderiales	119060|Burkholderiaceae	32008|Burkholderia	28450|Burkholderia pseudomallei	TRUE	FALSE	FALSE	FALSE
GCF_900596255.1	28450	28450	Burkholderia pseudomallei	strain=A-288-02-1-07	Contig	100	1.5	https://ftp.ncbi.nlm.nih.gov/genomes/all/GCF/900/596/255/GCF_900596255.1_10250_7_38	2|Bacteria	1224|Pseudomonadota	28216|Betaproteobacteria	80840|Burkholderiales	119060|Burkholderiaceae	32008|Burkholderia	28450|Burkholderia pseudomallei	TRUE	FALSE	FALSE	FALSE
GCF_900596265.1	28450	28450	Burkholderia pseudomallei	strain=A-288-02-1-08	Contig	100	1.47	https://ftp.ncbi.nlm.nih.gov/genomes/all/GCF/900/596/265/GCF_900596265.1_10250_7_39	2|Bacteria	1224|Pseudomonadota	28216|Betaproteobacteria	80840|Burkholderiales	119060|Burkholderiaceae	32008|Burkholderia	28450|Burkholderia pseudomallei	TRUE	FALSE	FALSE	FALSE
GCF_900596275.1	28450	28450	Burkholderia pseudomallei	strain=A-294-05-2-02	Scaffold	100	1.87	https://ftp.ncbi.nlm.nih.gov/genomes/all/GCF/900/596/275/GCF_900596275.1_10250_7_43	2|Bacteria	1224|Pseudomonadota	28216|Betaproteobacteria	80840|Burkholderiales	119060|Burkholderiaceae	32008|Burkholderia	28450|Burkholderia pseudomallei	TRUE	FALSE	FALSE	FALSE
GCF_900596285.1	28450	28450	Burkholderia pseudomallei	strain=A-288-02-1-10	Scaffold	100	1.58	https://ftp.ncbi.nlm.nih.gov/genomes/all/GCF/900/596/285/GCF_900596285.1_10250_7_41	2|Bacteria	1224|Pseudomonadota	28216|Betaproteobacteria	80840|Burkholderiales	119060|Burkholderiaceae	32008|Burkholderia	28450|Burkholderia pseudomallei	TRUE	FALSE	FALSE	FALSE
GCF_900596295.1	28450	28450	Burkholderia pseudomallei	strain=A-288-02-1-09	Contig	100	1.47	https://ftp.ncbi.nlm.nih.gov/genomes/all/GCF/900/596/295/GCF_900596295.1_10250_7_40	2|Bacteria	1224|Pseudomonadota	28216|Betaproteobacteria	80840|Burkholderiales	119060|Burkholderiaceae	32008|Burkholderia	28450|Burkholderia pseudomallei	TRUE	FALSE	FALSE	FALSE
GCF_900596305.1	28450	28450	Burkholderia pseudomallei	strain=A-294-05-2-01	Scaffold	100	1.79	https://ftp.ncbi.nlm.nih.gov/genomes/all/GCF/900/596/305/GCF_900596305.1_10250_7_42	2|Bacteria	1224|Pseudomonadota	28216|Betaproteobacteria	80840|Burkholderiales	119060|Burkholderiaceae	32008|Burkholderia	28450|Burkholderia pseudomallei	TRUE	FALSE	FALSE	FALSE
GCF_900596315.1	28450	28450	Burkholderia pseudomallei	strain=A-294-05-2-06	Scaffold	100	1.28	https://ftp.ncbi.nlm.nih.gov/genomes/all/GCF/900/596/315/GCF_900596315.1_10250_7_47	2|Bacteria	1224|Pseudomonadota	28216|Betaproteobacteria	80840|Burkholderiales	119060|Burkholderiaceae	32008|Burkholderia	28450|Burkholderia pseudomallei	TRUE	FALSE	FALSE	FALSE
GCF_900596325.1	28450	28450	Burkholderia pseudomallei	strain=A-294-05-2-05	Scaffold	100	1.25	https://ftp.ncbi.nlm.nih.gov/genomes/all/GCF/900/596/325/GCF_900596325.1_10250_7_46	2|Bacteria	1224|Pseudomonadota	28216|Betaproteobacteria	80840|Burkholderiales	119060|Burkholderiaceae	32008|Burkholderia	28450|Burkholderia pseudomallei	TRUE	FALSE	FALSE	FALSE
GCF_900596335.1	28450	28450	Burkholderia pseudomallei	strain=A-294-05-2-03	Scaffold	100	1.28	https://ftp.ncbi.nlm.nih.gov/genomes/all/GCF/900/596/335/GCF_900596335.1_10250_7_44	2|Bacteria	1224|Pseudomonadota	28216|Betaproteobacteria	80840|Burkholderiales	119060|Burkholderiaceae	32008|Burkholderia	28450|Burkholderia pseudomallei	TRUE	FALSE	FALSE	FALSE
GCF_900596345.1	28450	28450	Burkholderia pseudomallei	strain=A-294-05-2-07	Contig	100	1.28	https://ftp.ncbi.nlm.nih.gov/genomes/all/GCF/900/596/345/GCF_900596345.1_10250_7_48	2|Bacteria	1224|Pseudomonadota	28216|Betaproteobacteria	80840|Burkholderiales	119060|Burkholderiaceae	32008|Burkholderia	28450|Burkholderia pseudomallei	TRUE	FALSE	FALSE	FALSE
GCF_900596355.1	28450	28450	Burkholderia pseudomallei	strain=A-294-05-2-04	Contig	100	1.4	https://ftp.ncbi.nlm.nih.gov/genomes/all/GCF/900/596/355/GCF_900596355.1_10250_7_45	2|Bacteria	1224|Pseudomonadota	28216|Betaproteobacteria	80840|Burkholderiales	119060|Burkholderiaceae	32008|Burkholderia	28450|Burkholderia pseudomallei	TRUE	FALSE	FALSE	FALSE
GCF_900596365.1	28450	28450	Burkholderia pseudomallei	strain=A-294-05-2-08	Scaffold	100	1.41	https://ftp.ncbi.nlm.nih.gov/genomes/all/GCF/900/596/365/GCF_900596365.1_10250_7_49	2|Bacteria	1224|Pseudomonadota	28216|Betaproteobacteria	80840|Burkholderiales	119060|Burkholderiaceae	32008|Burkholderia	28450|Burkholderia pseudomallei	TRUE	FALSE	FALSE	FALSE
GCF_900596375.1	28450	28450	Burkholderia pseudomallei	strain=A-294-05-2-09	Scaffold	100	1.27	https://ftp.ncbi.nlm.nih.gov/genomes/all/GCF/900/596/375/GCF_900596375.1_10250_7_50	2|Bacteria	1224|Pseudomonadota	28216|Betaproteobacteria	80840|Burkholderiales	119060|Burkholderiaceae	32008|Burkholderia	28450|Burkholderia pseudomallei	TRUE	FALSE	FALSE	FALSE
GCF_900596385.1	28450	28450	Burkholderia pseudomallei	strain=A-294-05-2-10	Contig	100	1.4	https://ftp.ncbi.nlm.nih.gov/genomes/all/GCF/900/596/385/GCF_900596385.1_10250_7_51	2|Bacteria	1224|Pseudomonadota	28216|Betaproteobacteria	80840|Burkholderiales	119060|Burkholderiaceae	32008|Burkholderia	28450|Burkholderia pseudomallei	TRUE	FALSE	FALSE	FALSE
GCF_900596395.1	28450	28450	Burkholderia pseudomallei	strain=A-297-05-2-01	Scaffold	100	1.56	https://ftp.ncbi.nlm.nih.gov/genomes/all/GCF/900/596/395/GCF_900596395.1_10250_7_52	2|Bacteria	1224|Pseudomonadota	28216|Betaproteobacteria	80840|Burkholderiales	119060|Burkholderiaceae	32008|Burkholderia	28450|Burkholderia pseudomallei	TRUE	FALSE	FALSE	FALSE
GCF_900596405.1	28450	28450	Burkholderia pseudomallei	strain=A-297-05-2-02	Scaffold	100	1.54	https://ftp.ncbi.nlm.nih.gov/genomes/all/GCF/900/596/405/GCF_900596405.1_10250_7_53	2|Bacteria	1224|Pseudomonadota	28216|Betaproteobacteria	80840|Burkholderiales	119060|Burkholderiaceae	32008|Burkholderia	28450|Burkholderia pseudomallei	TRUE	FALSE	FALSE	FALSE
GCF_900596415.1	28450	28450	Burkholderia pseudomallei	strain=A-297-05-2-06	Contig	100	1.56	https://ftp.ncbi.nlm.nih.gov/genomes/all/GCF/900/596/415/GCF_900596415.1_10250_7_57	2|Bacteria	1224|Pseudomonadota	28216|Betaproteobacteria	80840|Burkholderiales	119060|Burkholderiaceae	32008|Burkholderia	28450|Burkholderia pseudomallei	TRUE	FALSE	FALSE	FALSE
GCF_900596425.1	28450	28450	Burkholderia pseudomallei	strain=A-297-05-2-04	Scaffold	100	1.34	https://ftp.ncbi.nlm.nih.gov/genomes/all/GCF/900/596/425/GCF_900596425.1_10396_8_54	2|Bacteria	1224|Pseudomonadota	28216|Betaproteobacteria	80840|Burkholderiales	119060|Burkholderiaceae	32008|Burkholderia	28450|Burkholderia pseudomallei	TRUE	FALSE	FALSE	FALSE
GCF_900596435.1	28450	28450	Burkholderia pseudomallei	strain=A-297-05-2-03	Contig	100	1.57	https://ftp.ncbi.nlm.nih.gov/genomes/all/GCF/900/596/435/GCF_900596435.1_10250_7_54	2|Bacteria	1224|Pseudomonadota	28216|Betaproteobacteria	80840|Burkholderiales	119060|Burkholderiaceae	32008|Burkholderia	28450|Burkholderia pseudomallei	TRUE	FALSE	FALSE	FALSE
GCF_900596445.1	28450	28450	Burkholderia pseudomallei	strain=A-297-05-2-07	Contig	100	1.56	https://ftp.ncbi.nlm.nih.gov/genomes/all/GCF/900/596/445/GCF_900596445.1_10250_7_58	2|Bacteria	1224|Pseudomonadota	28216|Betaproteobacteria	80840|Burkholderiales	119060|Burkholderiaceae	32008|Burkholderia	28450|Burkholderia pseudomallei	TRUE	FALSE	FALSE	FALSE
GCF_900596455.1	28450	28450	Burkholderia pseudomallei	strain=A-297-05-2-08	Scaffold	100	1.55	https://ftp.ncbi.nlm.nih.gov/genomes/all/GCF/900/596/455/GCF_900596455.1_10250_7_59	2|Bacteria	1224|Pseudomonadota	28216|Betaproteobacteria	80840|Burkholderiales	119060|Burkholderiaceae	32008|Burkholderia	28450|Burkholderia pseudomallei	TRUE	FALSE	FALSE	FALSE
GCF_900596465.1	28450	28450	Burkholderia pseudomallei	strain=A-297-05-2-05	Scaffold	100	1.59	https://ftp.ncbi.nlm.nih.gov/genomes/all/GCF/900/596/465/GCF_900596465.1_10396_8_55	2|Bacteria	1224|Pseudomonadota	28216|Betaproteobacteria	80840|Burkholderiales	119060|Burkholderiaceae	32008|Burkholderia	28450|Burkholderia pseudomallei	TRUE	FALSE	FALSE	FALSE
GCF_900596475.1	28450	28450	Burkholderia pseudomallei	strain=A-297-05-2-10	Scaffold	100	1.59	https://ftp.ncbi.nlm.nih.gov/genomes/all/GCF/900/596/475/GCF_900596475.1_10156_7_1	2|Bacteria	1224|Pseudomonadota	28216|Betaproteobacteria	80840|Burkholderiales	119060|Burkholderiaceae	32008|Burkholderia	28450|Burkholderia pseudomallei	TRUE	FALSE	FALSE	FALSE
GCF_900596485.1	28450	28450	Burkholderia pseudomallei	strain=A-297-05-2-09	Scaffold	100	1.56	https://ftp.ncbi.nlm.nih.gov/genomes/all/GCF/900/596/485/GCF_900596485.1_10250_7_60	2|Bacteria	1224|Pseudomonadota	28216|Betaproteobacteria	80840|Burkholderiales	119060|Burkholderiaceae	32008|Burkholderia	28450|Burkholderia pseudomallei	TRUE	FALSE	FALSE	FALSE
GCF_900596495.1	28450	28450	Burkholderia pseudomallei	strain=A-305-02-1-02	Scaffold	100	1.43	https://ftp.ncbi.nlm.nih.gov/genomes/all/GCF/900/596/495/GCF_900596495.1_10156_7_3	2|Bacteria	1224|Pseudomonadota	28216|Betaproteobacteria	80840|Burkholderiales	119060|Burkholderiaceae	32008|Burkholderia	28450|Burkholderia pseudomallei	TRUE	FALSE	FALSE	FALSE
GCF_900596505.1	28450	28450	Burkholderia pseudomallei	strain=A-305-02-1-01	Scaffold	100	1.09	https://ftp.ncbi.nlm.nih.gov/genomes/all/GCF/900/596/505/GCF_900596505.1_10156_7_2	2|Bacteria	1224|Pseudomonadota	28216|Betaproteobacteria	80840|Burkholderiales	119060|Burkholderiaceae	32008|Burkholderia	28450|Burkholderia pseudomallei	TRUE	FALSE	FALSE	FALSE
GCF_900596515.1	28450	28450	Burkholderia pseudomallei	strain=A-305-02-1-07	Scaffold	100	1.24	https://ftp.ncbi.nlm.nih.gov/genomes/all/GCF/900/596/515/GCF_900596515.1_10156_7_8	2|Bacteria	1224|Pseudomonadota	28216|Betaproteobacteria	80840|Burkholderiales	119060|Burkholderiaceae	32008|Burkholderia	28450|Burkholderia pseudomallei	TRUE	FALSE	FALSE	FALSE
GCF_900596525.1	28450	28450	Burkholderia pseudomallei	strain=A-305-02-1-06	Scaffold	100	2	https://ftp.ncbi.nlm.nih.gov/genomes/all/GCF/900/596/525/GCF_900596525.1_10156_7_7	2|Bacteria	1224|Pseudomonadota	28216|Betaproteobacteria	80840|Burkholderiales	119060|Burkholderiaceae	32008|Burkholderia	28450|Burkholderia pseudomallei	TRUE	FALSE	FALSE	FALSE
GCF_900596535.1	28450	28450	Burkholderia pseudomallei	strain=A-305-02-1-08	Scaffold	100	1.38	https://ftp.ncbi.nlm.nih.gov/genomes/all/GCF/900/596/535/GCF_900596535.1_10156_7_9	2|Bacteria	1224|Pseudomonadota	28216|Betaproteobacteria	80840|Burkholderiales	119060|Burkholderiaceae	32008|Burkholderia	28450|Burkholderia pseudomallei	TRUE	FALSE	FALSE	FALSE
GCF_900596545.1	28450	28450	Burkholderia pseudomallei	strain=A-305-02-1-04	Scaffold	100	1.24	https://ftp.ncbi.nlm.nih.gov/genomes/all/GCF/900/596/545/GCF_900596545.1_10156_7_5	2|Bacteria	1224|Pseudomonadota	28216|Betaproteobacteria	80840|Burkholderiales	119060|Burkholderiaceae	32008|Burkholderia	28450|Burkholderia pseudomallei	TRUE	FALSE	FALSE	FALSE
GCF_900596555.1	28450	28450	Burkholderia pseudomallei	strain=A-305-02-1-05	Scaffold	100	1.23	https://ftp.ncbi.nlm.nih.gov/genomes/all/GCF/900/596/555/GCF_900596555.1_10156_7_6	2|Bacteria	1224|Pseudomonadota	28216|Betaproteobacteria	80840|Burkholderiales	119060|Burkholderiaceae	32008|Burkholderia	28450|Burkholderia pseudomallei	TRUE	FALSE	FALSE	FALSE
GCF_900596565.1	28450	28450	Burkholderia pseudomallei	strain=A-305-02-1-09	Scaffold	100	1.24	https://ftp.ncbi.nlm.nih.gov/genomes/all/GCF/900/596/565/GCF_900596565.1_10156_7_10	2|Bacteria	1224|Pseudomonadota	28216|Betaproteobacteria	80840|Burkholderiales	119060|Burkholderiaceae	32008|Burkholderia	28450|Burkholderia pseudomallei	TRUE	FALSE	FALSE	FALSE
GCF_900596575.1	28450	28450	Burkholderia pseudomallei	strain=A-308-01-1-03	Scaffold	100	1.45	https://ftp.ncbi.nlm.nih.gov/genomes/all/GCF/900/596/575/GCF_900596575.1_10156_7_14	2|Bacteria	1224|Pseudomonadota	28216|Betaproteobacteria	80840|Burkholderiales	119060|Burkholderiaceae	32008|Burkholderia	28450|Burkholderia pseudomallei	TRUE	FALSE	FALSE	FALSE
GCF_900596585.1	28450	28450	Burkholderia pseudomallei	strain=A-305-02-1-10	Scaffold	100	1.81	https://ftp.ncbi.nlm.nih.gov/genomes/all/GCF/900/596/585/GCF_900596585.1_10156_7_11	2|Bacteria	1224|Pseudomonadota	28216|Betaproteobacteria	80840|Burkholderiales	119060|Burkholderiaceae	32008|Burkholderia	28450|Burkholderia pseudomallei	TRUE	FALSE	FALSE	FALSE
GCF_900596595.1	28450	28450	Burkholderia pseudomallei	strain=A-308-01-1-02	Scaffold	100	1.46	https://ftp.ncbi.nlm.nih.gov/genomes/all/GCF/900/596/595/GCF_900596595.1_10156_7_13	2|Bacteria	1224|Pseudomonadota	28216|Betaproteobacteria	80840|Burkholderiales	119060|Burkholderiaceae	32008|Burkholderia	28450|Burkholderia pseudomallei	TRUE	FALSE	FALSE	FALSE
GCF_900596605.1	28450	28450	Burkholderia pseudomallei	strain=A-308-01-1-04	Scaffold	100	1.54	https://ftp.ncbi.nlm.nih.gov/genomes/all/GCF/900/596/605/GCF_900596605.1_10156_7_15	2|Bacteria	1224|Pseudomonadota	28216|Betaproteobacteria	80840|Burkholderiales	119060|Burkholderiaceae	32008|Burkholderia	28450|Burkholderia pseudomallei	TRUE	FALSE	FALSE	FALSE
GCF_900596615.1	28450	28450	Burkholderia pseudomallei	strain=A-308-01-1-07	Scaffold	100	1.37	https://ftp.ncbi.nlm.nih.gov/genomes/all/GCF/900/596/615/GCF_900596615.1_10156_7_18	2|Bacteria	1224|Pseudomonadota	28216|Betaproteobacteria	80840|Burkholderiales	119060|Burkholderiaceae	32008|Burkholderia	28450|Burkholderia pseudomallei	TRUE	FALSE	FALSE	FALSE
GCF_900596625.1	28450	28450	Burkholderia pseudomallei	strain=A-308-01-1-08	Scaffold	100	1.51	https://ftp.ncbi.nlm.nih.gov/genomes/all/GCF/900/596/625/GCF_900596625.1_10156_7_19	2|Bacteria	1224|Pseudomonadota	28216|Betaproteobacteria	80840|Burkholderiales	119060|Burkholderiaceae	32008|Burkholderia	28450|Burkholderia pseudomallei	TRUE	FALSE	FALSE	FALSE
GCF_900596635.1	28450	28450	Burkholderia pseudomallei	strain=A-308-01-1-09	Scaffold	100	1.47	https://ftp.ncbi.nlm.nih.gov/genomes/all/GCF/900/596/635/GCF_900596635.1_10156_7_20	2|Bacteria	1224|Pseudomonadota	28216|Betaproteobacteria	80840|Burkholderiales	119060|Burkholderiaceae	32008|Burkholderia	28450|Burkholderia pseudomallei	TRUE	FALSE	FALSE	FALSE
GCF_900596645.1	28450	28450	Burkholderia pseudomallei	strain=A-308-01-1-06	Scaffold	100	1.46	https://ftp.ncbi.nlm.nih.gov/genomes/all/GCF/900/596/645/GCF_900596645.1_10156_7_17	2|Bacteria	1224|Pseudomonadota	28216|Betaproteobacteria	80840|Burkholderiales	119060|Burkholderiaceae	32008|Burkholderia	28450|Burkholderia pseudomallei	TRUE	FALSE	FALSE	FALSE
GCF_900596655.1	28450	28450	Burkholderia pseudomallei	strain=A-328-05-1-05	Scaffold	100	1.36	https://ftp.ncbi.nlm.nih.gov/genomes/all/GCF/900/596/655/GCF_900596655.1_10156_7_26	2|Bacteria	1224|Pseudomonadota	28216|Betaproteobacteria	80840|Burkholderiales	119060|Burkholderiaceae	32008|Burkholderia	28450|Burkholderia pseudomallei	TRUE	FALSE	FALSE	FALSE
GCF_900596665.1	28450	28450	Burkholderia pseudomallei	strain=A-308-01-1-10	Scaffold	100	1.47	https://ftp.ncbi.nlm.nih.gov/genomes/all/GCF/900/596/665/GCF_900596665.1_10156_7_21	2|Bacteria	1224|Pseudomonadota	28216|Betaproteobacteria	80840|Burkholderiales	119060|Burkholderiaceae	32008|Burkholderia	28450|Burkholderia pseudomallei	TRUE	FALSE	FALSE	FALSE
GCF_900596675.1	28450	28450	Burkholderia pseudomallei	strain=A-328-05-1-02	Scaffold	100	1.53	https://ftp.ncbi.nlm.nih.gov/genomes/all/GCF/900/596/675/GCF_900596675.1_10156_7_23	2|Bacteria	1224|Pseudomonadota	28216|Betaproteobacteria	80840|Burkholderiales	119060|Burkholderiaceae	32008|Burkholderia	28450|Burkholderia pseudomallei	TRUE	FALSE	FALSE	FALSE
GCF_900596685.1	28450	28450	Burkholderia pseudomallei	strain=A-328-05-1-03	Scaffold	100	1.5	https://ftp.ncbi.nlm.nih.gov/genomes/all/GCF/900/596/685/GCF_900596685.1_10156_7_24	2|Bacteria	1224|Pseudomonadota	28216|Betaproteobacteria	80840|Burkholderiales	119060|Burkholderiaceae	32008|Burkholderia	28450|Burkholderia pseudomallei	TRUE	FALSE	FALSE	FALSE
GCF_900596695.1	28450	28450	Burkholderia pseudomallei	strain=A-328-05-1-04	Scaffold	100	1.58	https://ftp.ncbi.nlm.nih.gov/genomes/all/GCF/900/596/695/GCF_900596695.1_10156_7_25	2|Bacteria	1224|Pseudomonadota	28216|Betaproteobacteria	80840|Burkholderiales	119060|Burkholderiaceae	32008|Burkholderia	28450|Burkholderia pseudomallei	TRUE	FALSE	FALSE	FALSE
GCF_900596705.1	28450	28450	Burkholderia pseudomallei	strain=A-328-05-1-01	Scaffold	100	1.44	https://ftp.ncbi.nlm.nih.gov/genomes/all/GCF/900/596/705/GCF_900596705.1_10156_7_22	2|Bacteria	1224|Pseudomonadota	28216|Betaproteobacteria	80840|Burkholderiales	119060|Burkholderiaceae	32008|Burkholderia	28450|Burkholderia pseudomallei	TRUE	FALSE	FALSE	FALSE
GCF_900596715.1	28450	28450	Burkholderia pseudomallei	strain=A-328-05-1-09	Scaffold	100	1.19	https://ftp.ncbi.nlm.nih.gov/genomes/all/GCF/900/596/715/GCF_900596715.1_10156_7_30	2|Bacteria	1224|Pseudomonadota	28216|Betaproteobacteria	80840|Burkholderiales	119060|Burkholderiaceae	32008|Burkholderia	28450|Burkholderia pseudomallei	TRUE	FALSE	FALSE	FALSE
GCF_900596725.1	28450	28450	Burkholderia pseudomallei	strain=A-328-05-1-07	Scaffold	100	1.82	https://ftp.ncbi.nlm.nih.gov/genomes/all/GCF/900/596/725/GCF_900596725.1_10156_7_28	2|Bacteria	1224|Pseudomonadota	28216|Betaproteobacteria	80840|Burkholderiales	119060|Burkholderiaceae	32008|Burkholderia	28450|Burkholderia pseudomallei	TRUE	FALSE	FALSE	FALSE
GCF_900596735.1	28450	28450	Burkholderia pseudomallei	strain=A-328-05-1-08	Scaffold	100	1.68	https://ftp.ncbi.nlm.nih.gov/genomes/all/GCF/900/596/735/GCF_900596735.1_10156_7_29	2|Bacteria	1224|Pseudomonadota	28216|Betaproteobacteria	80840|Burkholderiales	119060|Burkholderiaceae	32008|Burkholderia	28450|Burkholderia pseudomallei	TRUE	FALSE	FALSE	FALSE
GCF_900596745.1	28450	28450	Burkholderia pseudomallei	strain=A-328-05-1-06	Scaffold	100	1.42	https://ftp.ncbi.nlm.nih.gov/genomes/all/GCF/900/596/745/GCF_900596745.1_10156_7_27	2|Bacteria	1224|Pseudomonadota	28216|Betaproteobacteria	80840|Burkholderiales	119060|Burkholderiaceae	32008|Burkholderia	28450|Burkholderia pseudomallei	TRUE	FALSE	FALSE	FALSE
GCF_900596755.1	28450	28450	Burkholderia pseudomallei	strain=A-329-05-2-06	Scaffold	100	1.16	https://ftp.ncbi.nlm.nih.gov/genomes/all/GCF/900/596/755/GCF_900596755.1_10156_7_37	2|Bacteria	1224|Pseudomonadota	28216|Betaproteobacteria	80840|Burkholderiales	119060|Burkholderiaceae	32008|Burkholderia	28450|Burkholderia pseudomallei	TRUE	FALSE	FALSE	FALSE
GCF_900596765.1	28450	28450	Burkholderia pseudomallei	strain=A-329-05-2-01	Scaffold	100	1.33	https://ftp.ncbi.nlm.nih.gov/genomes/all/GCF/900/596/765/GCF_900596765.1_10156_7_32	2|Bacteria	1224|Pseudomonadota	28216|Betaproteobacteria	80840|Burkholderiales	119060|Burkholderiaceae	32008|Burkholderia	28450|Burkholderia pseudomallei	TRUE	FALSE	FALSE	FALSE
GCF_900596775.1	28450	28450	Burkholderia pseudomallei	strain=A-329-05-2-03	Scaffold	100	1.35	https://ftp.ncbi.nlm.nih.gov/genomes/all/GCF/900/596/775/GCF_900596775.1_10156_7_34	2|Bacteria	1224|Pseudomonadota	28216|Betaproteobacteria	80840|Burkholderiales	119060|Burkholderiaceae	32008|Burkholderia	28450|Burkholderia pseudomallei	TRUE	FALSE	FALSE	FALSE
GCF_900596785.1	28450	28450	Burkholderia pseudomallei	strain=A-329-05-2-05	Scaffold	100	1.42	https://ftp.ncbi.nlm.nih.gov/genomes/all/GCF/900/596/785/GCF_900596785.1_10156_7_36	2|Bacteria	1224|Pseudomonadota	28216|Betaproteobacteria	80840|Burkholderiales	119060|Burkholderiaceae	32008|Burkholderia	28450|Burkholderia pseudomallei	TRUE	FALSE	FALSE	FALSE
GCF_900596795.1	28450	28450	Burkholderia pseudomallei	strain=A-329-05-2-02	Scaffold	100	1.21	https://ftp.ncbi.nlm.nih.gov/genomes/all/GCF/900/596/795/GCF_900596795.1_10156_7_33	2|Bacteria	1224|Pseudomonadota	28216|Betaproteobacteria	80840|Burkholderiales	119060|Burkholderiaceae	32008|Burkholderia	28450|Burkholderia pseudomallei	TRUE	FALSE	FALSE	FALSE
GCF_900596805.1	28450	28450	Burkholderia pseudomallei	strain=A-328-05-1-10	Scaffold	100	1.53	https://ftp.ncbi.nlm.nih.gov/genomes/all/GCF/900/596/805/GCF_900596805.1_10156_7_31	2|Bacteria	1224|Pseudomonadota	28216|Betaproteobacteria	80840|Burkholderiales	119060|Burkholderiaceae	32008|Burkholderia	28450|Burkholderia pseudomallei	TRUE	FALSE	FALSE	FALSE
GCF_900596815.1	28450	28450	Burkholderia pseudomallei	strain=A-329-05-2-08	Contig	100	1.67	https://ftp.ncbi.nlm.nih.gov/genomes/all/GCF/900/596/815/GCF_900596815.1_10156_7_39	2|Bacteria	1224|Pseudomonadota	28216|Betaproteobacteria	80840|Burkholderiales	119060|Burkholderiaceae	32008|Burkholderia	28450|Burkholderia pseudomallei	TRUE	FALSE	FALSE	FALSE
GCF_900596825.1	28450	28450	Burkholderia pseudomallei	strain=A-329-05-2-09	Scaffold	100	1.41	https://ftp.ncbi.nlm.nih.gov/genomes/all/GCF/900/596/825/GCF_900596825.1_10156_7_40	2|Bacteria	1224|Pseudomonadota	28216|Betaproteobacteria	80840|Burkholderiales	119060|Burkholderiaceae	32008|Burkholderia	28450|Burkholderia pseudomallei	TRUE	FALSE	FALSE	FALSE
GCF_900596835.1	28450	28450	Burkholderia pseudomallei	strain=A-329-05-2-07	Scaffold	100	1.43	https://ftp.ncbi.nlm.nih.gov/genomes/all/GCF/900/596/835/GCF_900596835.1_10156_7_38	2|Bacteria	1224|Pseudomonadota	28216|Betaproteobacteria	80840|Burkholderiales	119060|Burkholderiaceae	32008|Burkholderia	28450|Burkholderia pseudomallei	TRUE	FALSE	FALSE	FALSE
GCF_900596845.1	28450	28450	Burkholderia pseudomallei	strain=A-329-05-2-10	Scaffold	100	1.3	https://ftp.ncbi.nlm.nih.gov/genomes/all/GCF/900/596/845/GCF_900596845.1_10156_7_41	2|Bacteria	1224|Pseudomonadota	28216|Betaproteobacteria	80840|Burkholderiales	119060|Burkholderiaceae	32008|Burkholderia	28450|Burkholderia pseudomallei	TRUE	FALSE	FALSE	FALSE
GCF_900596855.1	28450	28450	Burkholderia pseudomallei	strain=A-330-05-1-01	Scaffold	100	1.81	https://ftp.ncbi.nlm.nih.gov/genomes/all/GCF/900/596/855/GCF_900596855.1_10156_7_42	2|Bacteria	1224|Pseudomonadota	28216|Betaproteobacteria	80840|Burkholderiales	119060|Burkholderiaceae	32008|Burkholderia	28450|Burkholderia pseudomallei	TRUE	FALSE	FALSE	FALSE
GCF_900596865.1	28450	28450	Burkholderia pseudomallei	strain=A-330-05-2-06	Scaffold	100	1.36	https://ftp.ncbi.nlm.nih.gov/genomes/all/GCF/900/596/865/GCF_900596865.1_10156_7_47	2|Bacteria	1224|Pseudomonadota	28216|Betaproteobacteria	80840|Burkholderiales	119060|Burkholderiaceae	32008|Burkholderia	28450|Burkholderia pseudomallei	TRUE	FALSE	FALSE	FALSE
GCF_900596875.1	28450	28450	Burkholderia pseudomallei	strain=A-330-05-1-03	Scaffold	100	1.79	https://ftp.ncbi.nlm.nih.gov/genomes/all/GCF/900/596/875/GCF_900596875.1_10156_7_44	2|Bacteria	1224|Pseudomonadota	28216|Betaproteobacteria	80840|Burkholderiales	119060|Burkholderiaceae	32008|Burkholderia	28450|Burkholderia pseudomallei	TRUE	FALSE	FALSE	FALSE
GCF_900596885.1	28450	28450	Burkholderia pseudomallei	strain=A-330-05-1-02	Scaffold	100	1.74	https://ftp.ncbi.nlm.nih.gov/genomes/all/GCF/900/596/885/GCF_900596885.1_10156_7_43	2|Bacteria	1224|Pseudomonadota	28216|Betaproteobacteria	80840|Burkholderiales	119060|Burkholderiaceae	32008|Burkholderia	28450|Burkholderia pseudomallei	TRUE	FALSE	FALSE	FALSE
GCF_900596895.1	28450	28450	Burkholderia pseudomallei	strain=A-330-05-2-05	Scaffold	100	1.93	https://ftp.ncbi.nlm.nih.gov/genomes/all/GCF/900/596/895/GCF_900596895.1_10156_7_46	2|Bacteria	1224|Pseudomonadota	28216|Betaproteobacteria	80840|Burkholderiales	119060|Burkholderiaceae	32008|Burkholderia	28450|Burkholderia pseudomallei	TRUE	FALSE	FALSE	FALSE
GCF_900596905.1	28450	28450	Burkholderia pseudomallei	strain=A-330-05-2-08	Scaffold	100	1.97	https://ftp.ncbi.nlm.nih.gov/genomes/all/GCF/900/596/905/GCF_900596905.1_10156_7_49	2|Bacteria	1224|Pseudomonadota	28216|Betaproteobacteria	80840|Burkholderiales	119060|Burkholderiaceae	32008|Burkholderia	28450|Burkholderia pseudomallei	TRUE	FALSE	FALSE	FALSE
GCF_900596915.1	28450	28450	Burkholderia pseudomallei	strain=A-330-05-2-10	Scaffold	100	1.42	https://ftp.ncbi.nlm.nih.gov/genomes/all/GCF/900/596/915/GCF_900596915.1_10156_7_51	2|Bacteria	1224|Pseudomonadota	28216|Betaproteobacteria	80840|Burkholderiales	119060|Burkholderiaceae	32008|Burkholderia	28450|Burkholderia pseudomallei	TRUE	FALSE	FALSE	FALSE
GCF_900596925.1	28450	28450	Burkholderia pseudomallei	strain=B-065-05-1-01	Scaffold	100	1.43	https://ftp.ncbi.nlm.nih.gov/genomes/all/GCF/900/596/925/GCF_900596925.1_10156_7_52	2|Bacteria	1224|Pseudomonadota	28216|Betaproteobacteria	80840|Burkholderiales	119060|Burkholderiaceae	32008|Burkholderia	28450|Burkholderia pseudomallei	TRUE	FALSE	FALSE	FALSE
GCF_900596935.1	28450	28450	Burkholderia pseudomallei	strain=A-330-05-2-07	Scaffold	100	1.79	https://ftp.ncbi.nlm.nih.gov/genomes/all/GCF/900/596/935/GCF_900596935.1_10156_7_48	2|Bacteria	1224|Pseudomonadota	28216|Betaproteobacteria	80840|Burkholderiales	119060|Burkholderiaceae	32008|Burkholderia	28450|Burkholderia pseudomallei	TRUE	FALSE	FALSE	FALSE
GCF_900596945.1	28450	28450	Burkholderia pseudomallei	strain=B-065-05-1-02	Scaffold	100	1.37	https://ftp.ncbi.nlm.nih.gov/genomes/all/GCF/900/596/945/GCF_900596945.1_10156_7_53	2|Bacteria	1224|Pseudomonadota	28216|Betaproteobacteria	80840|Burkholderiales	119060|Burkholderiaceae	32008|Burkholderia	28450|Burkholderia pseudomallei	TRUE	FALSE	FALSE	FALSE
GCF_900596955.1	28450	28450	Burkholderia pseudomallei	strain=B-065-05-1-04	Scaffold	100	1.64	https://ftp.ncbi.nlm.nih.gov/genomes/all/GCF/900/596/955/GCF_900596955.1_10156_7_55	2|Bacteria	1224|Pseudomonadota	28216|Betaproteobacteria	80840|Burkholderiales	119060|Burkholderiaceae	32008|Burkholderia	28450|Burkholderia pseudomallei	TRUE	FALSE	FALSE	FALSE
GCF_900596965.1	28450	28450	Burkholderia pseudomallei	strain=B-065-05-1-03	Scaffold	100	1.72	https://ftp.ncbi.nlm.nih.gov/genomes/all/GCF/900/596/965/GCF_900596965.1_10156_7_54	2|Bacteria	1224|Pseudomonadota	28216|Betaproteobacteria	80840|Burkholderiales	119060|Burkholderiaceae	32008|Burkholderia	28450|Burkholderia pseudomallei	TRUE	FALSE	FALSE	FALSE
GCF_900596975.1	28450	28450	Burkholderia pseudomallei	strain=B-065-05-1-06	Scaffold	100	1.47	https://ftp.ncbi.nlm.nih.gov/genomes/all/GCF/900/596/975/GCF_900596975.1_10156_7_57	2|Bacteria	1224|Pseudomonadota	28216|Betaproteobacteria	80840|Burkholderiales	119060|Burkholderiaceae	32008|Burkholderia	28450|Burkholderia pseudomallei	TRUE	FALSE	FALSE	FALSE
GCF_900596985.1	28450	28450	Burkholderia pseudomallei	strain=B-065-05-1-05	Scaffold	100	1.28	https://ftp.ncbi.nlm.nih.gov/genomes/all/GCF/900/596/985/GCF_900596985.1_10156_7_56	2|Bacteria	1224|Pseudomonadota	28216|Betaproteobacteria	80840|Burkholderiales	119060|Burkholderiaceae	32008|Burkholderia	28450|Burkholderia pseudomallei	TRUE	FALSE	FALSE	FALSE
GCF_900596995.1	28450	28450	Burkholderia pseudomallei	strain=B-163-05-2-04	Scaffold	100	1.26	https://ftp.ncbi.nlm.nih.gov/genomes/all/GCF/900/596/995/GCF_900596995.1_10156_8_1	2|Bacteria	1224|Pseudomonadota	28216|Betaproteobacteria	80840|Burkholderiales	119060|Burkholderiaceae	32008|Burkholderia	28450|Burkholderia pseudomallei	TRUE	FALSE	FALSE	FALSE
GCF_900597005.1	28450	28450	Burkholderia pseudomallei	strain=B-163-05-2-03	Scaffold	100	1.46	https://ftp.ncbi.nlm.nih.gov/genomes/all/GCF/900/597/005/GCF_900597005.1_10156_7_60	2|Bacteria	1224|Pseudomonadota	28216|Betaproteobacteria	80840|Burkholderiales	119060|Burkholderiaceae	32008|Burkholderia	28450|Burkholderia pseudomallei	TRUE	FALSE	FALSE	FALSE
GCF_900597015.1	28450	28450	Burkholderia pseudomallei	strain=B-163-05-2-06	Scaffold	100	1.42	https://ftp.ncbi.nlm.nih.gov/genomes/all/GCF/900/597/015/GCF_900597015.1_10156_8_3	2|Bacteria	1224|Pseudomonadota	28216|Betaproteobacteria	80840|Burkholderiales	119060|Burkholderiaceae	32008|Burkholderia	28450|Burkholderia pseudomallei	TRUE	FALSE	FALSE	FALSE
GCF_900597025.1	28450	28450	Burkholderia pseudomallei	strain=B-163-05-2-05	Scaffold	100	1.41	https://ftp.ncbi.nlm.nih.gov/genomes/all/GCF/900/597/025/GCF_900597025.1_10156_8_2	2|Bacteria	1224|Pseudomonadota	28216|Betaproteobacteria	80840|Burkholderiales	119060|Burkholderiaceae	32008|Burkholderia	28450|Burkholderia pseudomallei	TRUE	FALSE	FALSE	FALSE
GCF_900597035.1	28450	28450	Burkholderia pseudomallei	strain=B-163-05-2-02	Scaffold	100	1.19	https://ftp.ncbi.nlm.nih.gov/genomes/all/GCF/900/597/035/GCF_900597035.1_10156_7_59	2|Bacteria	1224|Pseudomonadota	28216|Betaproteobacteria	80840|Burkholderiales	119060|Burkholderiaceae	32008|Burkholderia	28450|Burkholderia pseudomallei	TRUE	FALSE	FALSE	FALSE
GCF_900597045.1	28450	28450	Burkholderia pseudomallei	strain=B-163-05-2-01	Scaffold	100	1.39	https://ftp.ncbi.nlm.nih.gov/genomes/all/GCF/900/597/045/GCF_900597045.1_10156_7_58	2|Bacteria	1224|Pseudomonadota	28216|Betaproteobacteria	80840|Burkholderiales	119060|Burkholderiaceae	32008|Burkholderia	28450|Burkholderia pseudomallei	TRUE	FALSE	FALSE	FALSE
GCF_900597055.1	28450	28450	Burkholderia pseudomallei	strain=B-163-05-2-08	Scaffold	100	1.39	https://ftp.ncbi.nlm.nih.gov/genomes/all/GCF/900/597/055/GCF_900597055.1_10156_8_5	2|Bacteria	1224|Pseudomonadota	28216|Betaproteobacteria	80840|Burkholderiales	119060|Burkholderiaceae	32008|Burkholderia	28450|Burkholderia pseudomallei	TRUE	FALSE	FALSE	FALSE
GCF_900597065.1	28450	28450	Burkholderia pseudomallei	strain=B-180-05-1-01	Scaffold	100	1.44	https://ftp.ncbi.nlm.nih.gov/genomes/all/GCF/900/597/065/GCF_900597065.1_10156_8_8	2|Bacteria	1224|Pseudomonadota	28216|Betaproteobacteria	80840|Burkholderiales	119060|Burkholderiaceae	32008|Burkholderia	28450|Burkholderia pseudomallei	TRUE	FALSE	FALSE	FALSE
GCF_900597075.1	28450	28450	Burkholderia pseudomallei	strain=B-163-05-2-09	Scaffold	100	1.43	https://ftp.ncbi.nlm.nih.gov/genomes/all/GCF/900/597/075/GCF_900597075.1_10156_8_6	2|Bacteria	1224|Pseudomonadota	28216|Betaproteobacteria	80840|Burkholderiales	119060|Burkholderiaceae	32008|Burkholderia	28450|Burkholderia pseudomallei	TRUE	FALSE	FALSE	FALSE
GCF_900597085.1	28450	28450	Burkholderia pseudomallei	strain=B-163-05-2-10	Scaffold	100	1.38	https://ftp.ncbi.nlm.nih.gov/genomes/all/GCF/900/597/085/GCF_900597085.1_10156_8_7	2|Bacteria	1224|Pseudomonadota	28216|Betaproteobacteria	80840|Burkholderiales	119060|Burkholderiaceae	32008|Burkholderia	28450|Burkholderia pseudomallei	TRUE	FALSE	FALSE	FALSE
GCF_900597095.1	28450	28450	Burkholderia pseudomallei	strain=B-180-05-2-07	Scaffold	100	1.44	https://ftp.ncbi.nlm.nih.gov/genomes/all/GCF/900/597/095/GCF_900597095.1_10156_8_14	2|Bacteria	1224|Pseudomonadota	28216|Betaproteobacteria	80840|Burkholderiales	119060|Burkholderiaceae	32008|Burkholderia	28450|Burkholderia pseudomallei	TRUE	FALSE	FALSE	FALSE
GCF_900597105.1	28450	28450	Burkholderia pseudomallei	strain=B-180-05-2-04	Scaffold	100	1.44	https://ftp.ncbi.nlm.nih.gov/genomes/all/GCF/900/597/105/GCF_900597105.1_10156_8_11	2|Bacteria	1224|Pseudomonadota	28216|Betaproteobacteria	80840|Burkholderiales	119060|Burkholderiaceae	32008|Burkholderia	28450|Burkholderia pseudomallei	TRUE	FALSE	FALSE	FALSE
GCF_900597115.1	28450	28450	Burkholderia pseudomallei	strain=B-180-05-2-03	Scaffold	100	1.45	https://ftp.ncbi.nlm.nih.gov/genomes/all/GCF/900/597/115/GCF_900597115.1_10156_8_10	2|Bacteria	1224|Pseudomonadota	28216|Betaproteobacteria	80840|Burkholderiales	119060|Burkholderiaceae	32008|Burkholderia	28450|Burkholderia pseudomallei	TRUE	FALSE	FALSE	FALSE
GCF_900597125.1	28450	28450	Burkholderia pseudomallei	strain=B-180-05-2-05	Scaffold	100	1.31	https://ftp.ncbi.nlm.nih.gov/genomes/all/GCF/900/597/125/GCF_900597125.1_10156_8_12	2|Bacteria	1224|Pseudomonadota	28216|Betaproteobacteria	80840|Burkholderiales	119060|Burkholderiaceae	32008|Burkholderia	28450|Burkholderia pseudomallei	TRUE	FALSE	FALSE	FALSE
GCF_900597135.1	28450	28450	Burkholderia pseudomallei	strain=B-180-05-2-02	Scaffold	100	1.56	https://ftp.ncbi.nlm.nih.gov/genomes/all/GCF/900/597/135/GCF_900597135.1_10156_8_9	2|Bacteria	1224|Pseudomonadota	28216|Betaproteobacteria	80840|Burkholderiales	119060|Burkholderiaceae	32008|Burkholderia	28450|Burkholderia pseudomallei	TRUE	FALSE	FALSE	FALSE
GCF_900597145.1	28450	28450	Burkholderia pseudomallei	strain=B-180-05-2-06	Scaffold	100	1.57	https://ftp.ncbi.nlm.nih.gov/genomes/all/GCF/900/597/145/GCF_900597145.1_10156_8_13	2|Bacteria	1224|Pseudomonadota	28216|Betaproteobacteria	80840|Burkholderiales	119060|Burkholderiaceae	32008|Burkholderia	28450|Burkholderia pseudomallei	TRUE	FALSE	FALSE	FALSE
GCF_900597155.1	28450	28450	Burkholderia pseudomallei	strain=B-180-05-2-08	Scaffold	100	1.44	https://ftp.ncbi.nlm.nih.gov/genomes/all/GCF/900/597/155/GCF_900597155.1_10156_8_15	2|Bacteria	1224|Pseudomonadota	28216|Betaproteobacteria	80840|Burkholderiales	119060|Burkholderiaceae	32008|Burkholderia	28450|Burkholderia pseudomallei	TRUE	FALSE	FALSE	FALSE
GCF_900597165.1	28450	28450	Burkholderia pseudomallei	strain=B-180-05-2-10	Scaffold	100	1.45	https://ftp.ncbi.nlm.nih.gov/genomes/all/GCF/900/597/165/GCF_900597165.1_10156_8_17	2|Bacteria	1224|Pseudomonadota	28216|Betaproteobacteria	80840|Burkholderiales	119060|Burkholderiaceae	32008|Burkholderia	28450|Burkholderia pseudomallei	TRUE	FALSE	FALSE	FALSE
GCF_900597175.1	28450	28450	Burkholderia pseudomallei	strain=B-182-05-2-01	Scaffold	100	1.1	https://ftp.ncbi.nlm.nih.gov/genomes/all/GCF/900/597/175/GCF_900597175.1_10156_8_18	2|Bacteria	1224|Pseudomonadota	28216|Betaproteobacteria	80840|Burkholderiales	119060|Burkholderiaceae	32008|Burkholderia	28450|Burkholderia pseudomallei	TRUE	FALSE	FALSE	FALSE
GCF_900597185.1	28450	28450	Burkholderia pseudomallei	strain=B-180-05-2-09	Scaffold	100	1.55	https://ftp.ncbi.nlm.nih.gov/genomes/all/GCF/900/597/185/GCF_900597185.1_10156_8_16	2|Bacteria	1224|Pseudomonadota	28216|Betaproteobacteria	80840|Burkholderiales	119060|Burkholderiaceae	32008|Burkholderia	28450|Burkholderia pseudomallei	TRUE	FALSE	FALSE	FALSE
GCF_900597195.1	28450	28450	Burkholderia pseudomallei	strain=B-182-05-2-07	Scaffold	100	1.05	https://ftp.ncbi.nlm.nih.gov/genomes/all/GCF/900/597/195/GCF_900597195.1_10156_8_24	2|Bacteria	1224|Pseudomonadota	28216|Betaproteobacteria	80840|Burkholderiales	119060|Burkholderiaceae	32008|Burkholderia	28450|Burkholderia pseudomallei	TRUE	FALSE	FALSE	FALSE
GCF_900597205.1	28450	28450	Burkholderia pseudomallei	strain=B-182-05-2-02	Scaffold	100	1.21	https://ftp.ncbi.nlm.nih.gov/genomes/all/GCF/900/597/205/GCF_900597205.1_10156_8_19	2|Bacteria	1224|Pseudomonadota	28216|Betaproteobacteria	80840|Burkholderiales	119060|Burkholderiaceae	32008|Burkholderia	28450|Burkholderia pseudomallei	TRUE	FALSE	FALSE	FALSE
GCF_900597215.1	28450	28450	Burkholderia pseudomallei	strain=B-182-05-2-03	Scaffold	100	1.11	https://ftp.ncbi.nlm.nih.gov/genomes/all/GCF/900/597/215/GCF_900597215.1_10156_8_20	2|Bacteria	1224|Pseudomonadota	28216|Betaproteobacteria	80840|Burkholderiales	119060|Burkholderiaceae	32008|Burkholderia	28450|Burkholderia pseudomallei	TRUE	FALSE	FALSE	FALSE
GCF_900597225.1	28450	28450	Burkholderia pseudomallei	strain=B-182-05-2-04	Scaffold	100	1.11	https://ftp.ncbi.nlm.nih.gov/genomes/all/GCF/900/597/225/GCF_900597225.1_10156_8_21	2|Bacteria	1224|Pseudomonadota	28216|Betaproteobacteria	80840|Burkholderiales	119060|Burkholderiaceae	32008|Burkholderia	28450|Burkholderia pseudomallei	TRUE	FALSE	FALSE	FALSE
GCF_900597235.1	28450	28450	Burkholderia pseudomallei	strain=B-182-05-2-06	Scaffold	100	1	https://ftp.ncbi.nlm.nih.gov/genomes/all/GCF/900/597/235/GCF_900597235.1_10156_8_23	2|Bacteria	1224|Pseudomonadota	28216|Betaproteobacteria	80840|Burkholderiales	119060|Burkholderiaceae	32008|Burkholderia	28450|Burkholderia pseudomallei	TRUE	FALSE	FALSE	FALSE
GCF_900597245.1	28450	28450	Burkholderia pseudomallei	strain=B-182-05-2-05	Scaffold	100	1.11	https://ftp.ncbi.nlm.nih.gov/genomes/all/GCF/900/597/245/GCF_900597245.1_10156_8_22	2|Bacteria	1224|Pseudomonadota	28216|Betaproteobacteria	80840|Burkholderiales	119060|Burkholderiaceae	32008|Burkholderia	28450|Burkholderia pseudomallei	TRUE	FALSE	FALSE	FALSE
GCF_900597255.1	28450	28450	Burkholderia pseudomallei	strain=B-182-05-2-08	Scaffold	100	1.16	https://ftp.ncbi.nlm.nih.gov/genomes/all/GCF/900/597/255/GCF_900597255.1_10156_8_25	2|Bacteria	1224|Pseudomonadota	28216|Betaproteobacteria	80840|Burkholderiales	119060|Burkholderiaceae	32008|Burkholderia	28450|Burkholderia pseudomallei	TRUE	FALSE	FALSE	FALSE
GCF_900597265.1	28450	28450	Burkholderia pseudomallei	strain=B-182-05-2-09	Scaffold	100	1.22	https://ftp.ncbi.nlm.nih.gov/genomes/all/GCF/900/597/265/GCF_900597265.1_10156_8_26	2|Bacteria	1224|Pseudomonadota	28216|Betaproteobacteria	80840|Burkholderiales	119060|Burkholderiaceae	32008|Burkholderia	28450|Burkholderia pseudomallei	TRUE	FALSE	FALSE	FALSE
GCF_900597275.1	28450	28450	Burkholderia pseudomallei	strain=B-182-05-2-10	Scaffold	100	1.21	https://ftp.ncbi.nlm.nih.gov/genomes/all/GCF/900/597/275/GCF_900597275.1_10156_8_27	2|Bacteria	1224|Pseudomonadota	28216|Betaproteobacteria	80840|Burkholderiales	119060|Burkholderiaceae	32008|Burkholderia	28450|Burkholderia pseudomallei	TRUE	FALSE	FALSE	FALSE
GCF_900597285.1	28450	28450	Burkholderia pseudomallei	strain=B-227-02-2-01	Scaffold	100	1.73	https://ftp.ncbi.nlm.nih.gov/genomes/all/GCF/900/597/285/GCF_900597285.1_10156_8_28	2|Bacteria	1224|Pseudomonadota	28216|Betaproteobacteria	80840|Burkholderiales	119060|Burkholderiaceae	32008|Burkholderia	28450|Burkholderia pseudomallei	TRUE	FALSE	FALSE	FALSE
GCF_900597295.1	28450	28450	Burkholderia pseudomallei	strain=B-255-05-2-03	Scaffold	100	1.2	https://ftp.ncbi.nlm.nih.gov/genomes/all/GCF/900/597/295/GCF_900597295.1_10156_8_31	2|Bacteria	1224|Pseudomonadota	28216|Betaproteobacteria	80840|Burkholderiales	119060|Burkholderiaceae	32008|Burkholderia	28450|Burkholderia pseudomallei	TRUE	FALSE	FALSE	FALSE
GCF_900597305.1	28450	28450	Burkholderia pseudomallei	strain=B-255-05-2-06	Scaffold	100	1.19	https://ftp.ncbi.nlm.nih.gov/genomes/all/GCF/900/597/305/GCF_900597305.1_10156_8_34	2|Bacteria	1224|Pseudomonadota	28216|Betaproteobacteria	80840|Burkholderiales	119060|Burkholderiaceae	32008|Burkholderia	28450|Burkholderia pseudomallei	TRUE	FALSE	FALSE	FALSE
GCF_900597315.1	28450	28450	Burkholderia pseudomallei	strain=B-255-05-2-05	Scaffold	100	1.16	https://ftp.ncbi.nlm.nih.gov/genomes/all/GCF/900/597/315/GCF_900597315.1_10156_8_33	2|Bacteria	1224|Pseudomonadota	28216|Betaproteobacteria	80840|Burkholderiales	119060|Burkholderiaceae	32008|Burkholderia	28450|Burkholderia pseudomallei	TRUE	FALSE	FALSE	FALSE
GCF_900597325.1	28450	28450	Burkholderia pseudomallei	strain=B-255-05-2-04	Scaffold	100	1.29	https://ftp.ncbi.nlm.nih.gov/genomes/all/GCF/900/597/325/GCF_900597325.1_10156_8_32	2|Bacteria	1224|Pseudomonadota	28216|Betaproteobacteria	80840|Burkholderiales	119060|Burkholderiaceae	32008|Burkholderia	28450|Burkholderia pseudomallei	TRUE	FALSE	FALSE	FALSE
GCF_900597335.1	28450	28450	Burkholderia pseudomallei	strain=B-255-05-2-01	Scaffold	100	1.19	https://ftp.ncbi.nlm.nih.gov/genomes/all/GCF/900/597/335/GCF_900597335.1_10156_8_29	2|Bacteria	1224|Pseudomonadota	28216|Betaproteobacteria	80840|Burkholderiales	119060|Burkholderiaceae	32008|Burkholderia	28450|Burkholderia pseudomallei	TRUE	FALSE	FALSE	FALSE
GCF_900597345.1	28450	28450	Burkholderia pseudomallei	strain=B-255-05-2-02	Scaffold	100	1.2	https://ftp.ncbi.nlm.nih.gov/genomes/all/GCF/900/597/345/GCF_900597345.1_10156_8_30	2|Bacteria	1224|Pseudomonadota	28216|Betaproteobacteria	80840|Burkholderiales	119060|Burkholderiaceae	32008|Burkholderia	28450|Burkholderia pseudomallei	TRUE	FALSE	FALSE	FALSE
GCF_900597355.1	28450	28450	Burkholderia pseudomallei	strain=B-255-05-2-07	Scaffold	100	1.16	https://ftp.ncbi.nlm.nih.gov/genomes/all/GCF/900/597/355/GCF_900597355.1_10156_8_35	2|Bacteria	1224|Pseudomonadota	28216|Betaproteobacteria	80840|Burkholderiales	119060|Burkholderiaceae	32008|Burkholderia	28450|Burkholderia pseudomallei	TRUE	FALSE	FALSE	FALSE
GCF_900597365.1	28450	28450	Burkholderia pseudomallei	strain=B-255-05-2-08	Scaffold	100	1.16	https://ftp.ncbi.nlm.nih.gov/genomes/all/GCF/900/597/365/GCF_900597365.1_10156_8_36	2|Bacteria	1224|Pseudomonadota	28216|Betaproteobacteria	80840|Burkholderiales	119060|Burkholderiaceae	32008|Burkholderia	28450|Burkholderia pseudomallei	TRUE	FALSE	FALSE	FALSE
GCF_900597375.1	28450	28450	Burkholderia pseudomallei	strain=B-255-05-2-10	Scaffold	100	1.18	https://ftp.ncbi.nlm.nih.gov/genomes/all/GCF/900/597/375/GCF_900597375.1_10156_8_38	2|Bacteria	1224|Pseudomonadota	28216|Betaproteobacteria	80840|Burkholderiales	119060|Burkholderiaceae	32008|Burkholderia	28450|Burkholderia pseudomallei	TRUE	FALSE	FALSE	FALSE
GCF_900597385.1	28450	28450	Burkholderia pseudomallei	strain=B-286-02-1-01	Scaffold	100	1.49	https://ftp.ncbi.nlm.nih.gov/genomes/all/GCF/900/597/385/GCF_900597385.1_10156_8_39	2|Bacteria	1224|Pseudomonadota	28216|Betaproteobacteria	80840|Burkholderiales	119060|Burkholderiaceae	32008|Burkholderia	28450|Burkholderia pseudomallei	TRUE	FALSE	FALSE	FALSE
GCF_900597395.1	28450	28450	Burkholderia pseudomallei	strain=B-286-02-1-04	Scaffold	100	1.42	https://ftp.ncbi.nlm.nih.gov/genomes/all/GCF/900/597/395/GCF_900597395.1_10156_8_42	2|Bacteria	1224|Pseudomonadota	28216|Betaproteobacteria	80840|Burkholderiales	119060|Burkholderiaceae	32008|Burkholderia	28450|Burkholderia pseudomallei	TRUE	FALSE	FALSE	FALSE
GCF_900597405.1	28450	28450	Burkholderia pseudomallei	strain=B-286-02-1-03	Scaffold	100	1.94	https://ftp.ncbi.nlm.nih.gov/genomes/all/GCF/900/597/405/GCF_900597405.1_10156_8_41	2|Bacteria	1224|Pseudomonadota	28216|Betaproteobacteria	80840|Burkholderiales	119060|Burkholderiaceae	32008|Burkholderia	28450|Burkholderia pseudomallei	TRUE	FALSE	FALSE	FALSE
GCF_900597415.1	28450	28450	Burkholderia pseudomallei	strain=B-286-02-1-05	Scaffold	100	1.57	https://ftp.ncbi.nlm.nih.gov/genomes/all/GCF/900/597/415/GCF_900597415.1_10156_8_43	2|Bacteria	1224|Pseudomonadota	28216|Betaproteobacteria	80840|Burkholderiales	119060|Burkholderiaceae	32008|Burkholderia	28450|Burkholderia pseudomallei	TRUE	FALSE	FALSE	FALSE
GCF_900597425.1	28450	28450	Burkholderia pseudomallei	strain=B-286-02-1-06	Scaffold	100	2.15	https://ftp.ncbi.nlm.nih.gov/genomes/all/GCF/900/597/425/GCF_900597425.1_10156_8_44	2|Bacteria	1224|Pseudomonadota	28216|Betaproteobacteria	80840|Burkholderiales	119060|Burkholderiaceae	32008|Burkholderia	28450|Burkholderia pseudomallei	TRUE	FALSE	FALSE	FALSE
GCF_900597435.1	28450	28450	Burkholderia pseudomallei	strain=B-286-02-1-02	Scaffold	100	1.44	https://ftp.ncbi.nlm.nih.gov/genomes/all/GCF/900/597/435/GCF_900597435.1_10156_8_40	2|Bacteria	1224|Pseudomonadota	28216|Betaproteobacteria	80840|Burkholderiales	119060|Burkholderiaceae	32008|Burkholderia	28450|Burkholderia pseudomallei	TRUE	FALSE	FALSE	FALSE
GCF_900597445.1	28450	28450	Burkholderia pseudomallei	strain=B-286-02-1-07	Scaffold	100	2.15	https://ftp.ncbi.nlm.nih.gov/genomes/all/GCF/900/597/445/GCF_900597445.1_10156_8_45	2|Bacteria	1224|Pseudomonadota	28216|Betaproteobacteria	80840|Burkholderiales	119060|Burkholderiaceae	32008|Burkholderia	28450|Burkholderia pseudomallei	TRUE	FALSE	FALSE	FALSE
GCF_900597455.1	28450	28450	Burkholderia pseudomallei	strain=B-286-02-1-10	Scaffold	100	1.44	https://ftp.ncbi.nlm.nih.gov/genomes/all/GCF/900/597/455/GCF_900597455.1_10156_8_48	2|Bacteria	1224|Pseudomonadota	28216|Betaproteobacteria	80840|Burkholderiales	119060|Burkholderiaceae	32008|Burkholderia	28450|Burkholderia pseudomallei	TRUE	FALSE	FALSE	FALSE
GCF_900597465.1	28450	28450	Burkholderia pseudomallei	strain=B-286-02-1-08	Scaffold	100	2.02	https://ftp.ncbi.nlm.nih.gov/genomes/all/GCF/900/597/465/GCF_900597465.1_10156_8_46	2|Bacteria	1224|Pseudomonadota	28216|Betaproteobacteria	80840|Burkholderiales	119060|Burkholderiaceae	32008|Burkholderia	28450|Burkholderia pseudomallei	TRUE	FALSE	FALSE	FALSE
GCF_900597475.1	28450	28450	Burkholderia pseudomallei	strain=B-286-02-1-09	Scaffold	100	1.46	https://ftp.ncbi.nlm.nih.gov/genomes/all/GCF/900/597/475/GCF_900597475.1_10156_8_47	2|Bacteria	1224|Pseudomonadota	28216|Betaproteobacteria	80840|Burkholderiales	119060|Burkholderiaceae	32008|Burkholderia	28450|Burkholderia pseudomallei	TRUE	FALSE	FALSE	FALSE
GCF_900597485.1	28450	28450	Burkholderia pseudomallei	strain=B-296-02-1-01	Scaffold	100	1.29	https://ftp.ncbi.nlm.nih.gov/genomes/all/GCF/900/597/485/GCF_900597485.1_10156_8_49	2|Bacteria	1224|Pseudomonadota	28216|Betaproteobacteria	80840|Burkholderiales	119060|Burkholderiaceae	32008|Burkholderia	28450|Burkholderia pseudomallei	TRUE	FALSE	FALSE	FALSE
GCF_900597495.1	28450	28450	Burkholderia pseudomallei	strain=B-296-02-1-02	Scaffold	100	1.38	https://ftp.ncbi.nlm.nih.gov/genomes/all/GCF/900/597/495/GCF_900597495.1_10156_8_50	2|Bacteria	1224|Pseudomonadota	28216|Betaproteobacteria	80840|Burkholderiales	119060|Burkholderiaceae	32008|Burkholderia	28450|Burkholderia pseudomallei	TRUE	FALSE	FALSE	FALSE
GCF_900597505.1	28450	28450	Burkholderia pseudomallei	strain=B-296-02-1-03	Scaffold	100	1.94	https://ftp.ncbi.nlm.nih.gov/genomes/all/GCF/900/597/505/GCF_900597505.1_10156_8_51	2|Bacteria	1224|Pseudomonadota	28216|Betaproteobacteria	80840|Burkholderiales	119060|Burkholderiaceae	32008|Burkholderia	28450|Burkholderia pseudomallei	TRUE	FALSE	FALSE	FALSE
GCF_900597515.1	28450	28450	Burkholderia pseudomallei	strain=B-296-02-1-04	Scaffold	100	1.78	https://ftp.ncbi.nlm.nih.gov/genomes/all/GCF/900/597/515/GCF_900597515.1_10156_8_52	2|Bacteria	1224|Pseudomonadota	28216|Betaproteobacteria	80840|Burkholderiales	119060|Burkholderiaceae	32008|Burkholderia	28450|Burkholderia pseudomallei	TRUE	FALSE	FALSE	FALSE
GCF_900597525.1	28450	28450	Burkholderia pseudomallei	strain=B-296-02-1-06	Scaffold	100	1.42	https://ftp.ncbi.nlm.nih.gov/genomes/all/GCF/900/597/525/GCF_900597525.1_10156_8_54	2|Bacteria	1224|Pseudomonadota	28216|Betaproteobacteria	80840|Burkholderiales	119060|Burkholderiaceae	32008|Burkholderia	28450|Burkholderia pseudomallei	TRUE	FALSE	FALSE	FALSE
GCF_900597535.1	28450	28450	Burkholderia pseudomallei	strain=B-296-02-1-05	Scaffold	100	1.35	https://ftp.ncbi.nlm.nih.gov/genomes/all/GCF/900/597/535/GCF_900597535.1_10156_8_53	2|Bacteria	1224|Pseudomonadota	28216|Betaproteobacteria	80840|Burkholderiales	119060|Burkholderiaceae	32008|Burkholderia	28450|Burkholderia pseudomallei	TRUE	FALSE	FALSE	FALSE
GCF_900597545.1	28450	28450	Burkholderia pseudomallei	strain=B-296-02-1-08	Scaffold	100	1.14	https://ftp.ncbi.nlm.nih.gov/genomes/all/GCF/900/597/545/GCF_900597545.1_10156_8_56	2|Bacteria	1224|Pseudomonadota	28216|Betaproteobacteria	80840|Burkholderiales	119060|Burkholderiaceae	32008|Burkholderia	28450|Burkholderia pseudomallei	TRUE	FALSE	FALSE	FALSE
GCF_900597555.1	28450	28450	Burkholderia pseudomallei	strain=B-296-02-1-10	Scaffold	100	2.6	https://ftp.ncbi.nlm.nih.gov/genomes/all/GCF/900/597/555/GCF_900597555.1_10156_8_58	2|Bacteria	1224|Pseudomonadota	28216|Betaproteobacteria	80840|Burkholderiales	119060|Burkholderiaceae	32008|Burkholderia	28450|Burkholderia pseudomallei	TRUE	FALSE	FALSE	FALSE
GCF_900597565.1	28450	28450	Burkholderia pseudomallei	strain=B-305-05-1-01	Scaffold	100	1.58	https://ftp.ncbi.nlm.nih.gov/genomes/all/GCF/900/597/565/GCF_900597565.1_10156_8_59	2|Bacteria	1224|Pseudomonadota	28216|Betaproteobacteria	80840|Burkholderiales	119060|Burkholderiaceae	32008|Burkholderia	28450|Burkholderia pseudomallei	TRUE	FALSE	FALSE	FALSE
GCF_900597575.1	28450	28450	Burkholderia pseudomallei	strain=B-296-02-1-09	Scaffold	100	1.73	https://ftp.ncbi.nlm.nih.gov/genomes/all/GCF/900/597/575/GCF_900597575.1_10156_8_57	2|Bacteria	1224|Pseudomonadota	28216|Betaproteobacteria	80840|Burkholderiales	119060|Burkholderiaceae	32008|Burkholderia	28450|Burkholderia pseudomallei	TRUE	FALSE	FALSE	FALSE
GCF_900597585.1	28450	28450	Burkholderia pseudomallei	strain=B-296-02-1-07	Scaffold	100	1.34	https://ftp.ncbi.nlm.nih.gov/genomes/all/GCF/900/597/585/GCF_900597585.1_10156_8_55	2|Bacteria	1224|Pseudomonadota	28216|Betaproteobacteria	80840|Burkholderiales	119060|Burkholderiaceae	32008|Burkholderia	28450|Burkholderia pseudomallei	TRUE	FALSE	FALSE	FALSE
GCF_900597595.1	28450	28450	Burkholderia pseudomallei	strain=B-305-05-1-02	Scaffold	100	1.86	https://ftp.ncbi.nlm.nih.gov/genomes/all/GCF/900/597/595/GCF_900597595.1_10156_8_60	2|Bacteria	1224|Pseudomonadota	28216|Betaproteobacteria	80840|Burkholderiales	119060|Burkholderiaceae	32008|Burkholderia	28450|Burkholderia pseudomallei	TRUE	FALSE	FALSE	FALSE
GCF_900597605.1	28450	28450	Burkholderia pseudomallei	strain=B-305-05-1-04	Scaffold	100	1.79	https://ftp.ncbi.nlm.nih.gov/genomes/all/GCF/900/597/605/GCF_900597605.1_10208_7_2	2|Bacteria	1224|Pseudomonadota	28216|Betaproteobacteria	80840|Burkholderiales	119060|Burkholderiaceae	32008|Burkholderia	28450|Burkholderia pseudomallei	TRUE	FALSE	FALSE	FALSE
GCF_900597615.1	28450	28450	Burkholderia pseudomallei	strain=B-305-05-1-03	Scaffold	100	1.61	https://ftp.ncbi.nlm.nih.gov/genomes/all/GCF/900/597/615/GCF_900597615.1_10208_7_1	2|Bacteria	1224|Pseudomonadota	28216|Betaproteobacteria	80840|Burkholderiales	119060|Burkholderiaceae	32008|Burkholderia	28450|Burkholderia pseudomallei	TRUE	FALSE	FALSE	FALSE
GCF_900597625.1	28450	28450	Burkholderia pseudomallei	strain=B-305-05-1-05	Scaffold	100	1.77	https://ftp.ncbi.nlm.nih.gov/genomes/all/GCF/900/597/625/GCF_900597625.1_10208_7_3	2|Bacteria	1224|Pseudomonadota	28216|Betaproteobacteria	80840|Burkholderiales	119060|Burkholderiaceae	32008|Burkholderia	28450|Burkholderia pseudomallei	TRUE	FALSE	FALSE	FALSE
GCF_900597635.1	28450	28450	Burkholderia pseudomallei	strain=B-305-05-1-07	Scaffold	100	1.55	https://ftp.ncbi.nlm.nih.gov/genomes/all/GCF/900/597/635/GCF_900597635.1_10208_7_5	2|Bacteria	1224|Pseudomonadota	28216|Betaproteobacteria	80840|Burkholderiales	119060|Burkholderiaceae	32008|Burkholderia	28450|Burkholderia pseudomallei	TRUE	FALSE	FALSE	FALSE
GCF_900597645.1	28450	28450	Burkholderia pseudomallei	strain=B-305-05-1-06	Scaffold	100	1.26	https://ftp.ncbi.nlm.nih.gov/genomes/all/GCF/900/597/645/GCF_900597645.1_10660_1_74	2|Bacteria	1224|Pseudomonadota	28216|Betaproteobacteria	80840|Burkholderiales	119060|Burkholderiaceae	32008|Burkholderia	28450|Burkholderia pseudomallei	TRUE	FALSE	FALSE	FALSE
GCF_900597655.1	28450	28450	Burkholderia pseudomallei	strain=B-305-05-1-09	Scaffold	100	1.77	https://ftp.ncbi.nlm.nih.gov/genomes/all/GCF/900/597/655/GCF_900597655.1_10208_7_7	2|Bacteria	1224|Pseudomonadota	28216|Betaproteobacteria	80840|Burkholderiales	119060|Burkholderiaceae	32008|Burkholderia	28450|Burkholderia pseudomallei	TRUE	FALSE	FALSE	FALSE
GCF_900597665.1	28450	28450	Burkholderia pseudomallei	strain=B-321-05-2-03	Scaffold	100	1.53	https://ftp.ncbi.nlm.nih.gov/genomes/all/GCF/900/597/665/GCF_900597665.1_10208_7_11	2|Bacteria	1224|Pseudomonadota	28216|Betaproteobacteria	80840|Burkholderiales	119060|Burkholderiaceae	32008|Burkholderia	28450|Burkholderia pseudomallei	TRUE	FALSE	FALSE	FALSE
GCF_900597675.1	28450	28450	Burkholderia pseudomallei	strain=B-321-05-2-01	Scaffold	100	1.51	https://ftp.ncbi.nlm.nih.gov/genomes/all/GCF/900/597/675/GCF_900597675.1_10208_7_9	2|Bacteria	1224|Pseudomonadota	28216|Betaproteobacteria	80840|Burkholderiales	119060|Burkholderiaceae	32008|Burkholderia	28450|Burkholderia pseudomallei	TRUE	FALSE	FALSE	FALSE
GCF_900597685.1	28450	28450	Burkholderia pseudomallei	strain=B-305-05-1-08	Scaffold	100	1.23	https://ftp.ncbi.nlm.nih.gov/genomes/all/GCF/900/597/685/GCF_900597685.1_10208_7_6	2|Bacteria	1224|Pseudomonadota	28216|Betaproteobacteria	80840|Burkholderiales	119060|Burkholderiaceae	32008|Burkholderia	28450|Burkholderia pseudomallei	TRUE	FALSE	FALSE	FALSE
GCF_900597695.1	28450	28450	Burkholderia pseudomallei	strain=B-321-05-2-02	Scaffold	100	1.51	https://ftp.ncbi.nlm.nih.gov/genomes/all/GCF/900/597/695/GCF_900597695.1_10208_7_10	2|Bacteria	1224|Pseudomonadota	28216|Betaproteobacteria	80840|Burkholderiales	119060|Burkholderiaceae	32008|Burkholderia	28450|Burkholderia pseudomallei	TRUE	FALSE	FALSE	FALSE
GCF_900597705.1	28450	28450	Burkholderia pseudomallei	strain=B-321-05-2-04	Scaffold	100	1.42	https://ftp.ncbi.nlm.nih.gov/genomes/all/GCF/900/597/705/GCF_900597705.1_10208_7_12	2|Bacteria	1224|Pseudomonadota	28216|Betaproteobacteria	80840|Burkholderiales	119060|Burkholderiaceae	32008|Burkholderia	28450|Burkholderia pseudomallei	TRUE	FALSE	FALSE	FALSE
GCF_900597715.1	28450	28450	Burkholderia pseudomallei	strain=B-321-05-2-05	Scaffold	100	1.47	https://ftp.ncbi.nlm.nih.gov/genomes/all/GCF/900/597/715/GCF_900597715.1_10208_7_13	2|Bacteria	1224|Pseudomonadota	28216|Betaproteobacteria	80840|Burkholderiales	119060|Burkholderiaceae	32008|Burkholderia	28450|Burkholderia pseudomallei	TRUE	FALSE	FALSE	FALSE
GCF_900597725.1	28450	28450	Burkholderia pseudomallei	strain=B-321-05-2-06	Scaffold	100	1.54	https://ftp.ncbi.nlm.nih.gov/genomes/all/GCF/900/597/725/GCF_900597725.1_10208_7_14	2|Bacteria	1224|Pseudomonadota	28216|Betaproteobacteria	80840|Burkholderiales	119060|Burkholderiaceae	32008|Burkholderia	28450|Burkholderia pseudomallei	TRUE	FALSE	FALSE	FALSE
GCF_900597735.1	28450	28450	Burkholderia pseudomallei	strain=B-321-05-2-07	Scaffold	100	1.48	https://ftp.ncbi.nlm.nih.gov/genomes/all/GCF/900/597/735/GCF_900597735.1_10208_7_15	2|Bacteria	1224|Pseudomonadota	28216|Betaproteobacteria	80840|Burkholderiales	119060|Burkholderiaceae	32008|Burkholderia	28450|Burkholderia pseudomallei	TRUE	FALSE	FALSE	FALSE
GCF_900597745.1	28450	28450	Burkholderia pseudomallei	strain=B-321-05-2-08	Scaffold	100	1.53	https://ftp.ncbi.nlm.nih.gov/genomes/all/GCF/900/597/745/GCF_900597745.1_10208_7_16	2|Bacteria	1224|Pseudomonadota	28216|Betaproteobacteria	80840|Burkholderiales	119060|Burkholderiaceae	32008|Burkholderia	28450|Burkholderia pseudomallei	TRUE	FALSE	FALSE	FALSE
GCF_900597755.1	28450	28450	Burkholderia pseudomallei	strain=B-321-05-2-09	Scaffold	100	1.38	https://ftp.ncbi.nlm.nih.gov/genomes/all/GCF/900/597/755/GCF_900597755.1_10208_7_17	2|Bacteria	1224|Pseudomonadota	28216|Betaproteobacteria	80840|Burkholderiales	119060|Burkholderiaceae	32008|Burkholderia	28450|Burkholderia pseudomallei	TRUE	FALSE	FALSE	FALSE
GCF_900597765.1	28450	28450	Burkholderia pseudomallei	strain=B-321-05-2-10	Scaffold	100	1.48	https://ftp.ncbi.nlm.nih.gov/genomes/all/GCF/900/597/765/GCF_900597765.1_10208_7_18	2|Bacteria	1224|Pseudomonadota	28216|Betaproteobacteria	80840|Burkholderiales	119060|Burkholderiaceae	32008|Burkholderia	28450|Burkholderia pseudomallei	TRUE	FALSE	FALSE	FALSE
GCF_900597775.1	28450	28450	Burkholderia pseudomallei	strain=C-024-05-2-03	Contig	100	1.51	https://ftp.ncbi.nlm.nih.gov/genomes/all/GCF/900/597/775/GCF_900597775.1_10208_7_21	2|Bacteria	1224|Pseudomonadota	28216|Betaproteobacteria	80840|Burkholderiales	119060|Burkholderiaceae	32008|Burkholderia	28450|Burkholderia pseudomallei	TRUE	FALSE	FALSE	FALSE
GCF_900597785.1	28450	28450	Burkholderia pseudomallei	strain=C-024-05-2-01	Scaffold	100	1.31	https://ftp.ncbi.nlm.nih.gov/genomes/all/GCF/900/597/785/GCF_900597785.1_10208_7_19	2|Bacteria	1224|Pseudomonadota	28216|Betaproteobacteria	80840|Burkholderiales	119060|Burkholderiaceae	32008|Burkholderia	28450|Burkholderia pseudomallei	TRUE	FALSE	FALSE	FALSE
GCF_900597795.1	28450	28450	Burkholderia pseudomallei	strain=C-024-05-2-02	Scaffold	100	1.32	https://ftp.ncbi.nlm.nih.gov/genomes/all/GCF/900/597/795/GCF_900597795.1_10208_7_20	2|Bacteria	1224|Pseudomonadota	28216|Betaproteobacteria	80840|Burkholderiales	119060|Burkholderiaceae	32008|Burkholderia	28450|Burkholderia pseudomallei	TRUE	FALSE	FALSE	FALSE
GCF_900597805.1	28450	28450	Burkholderia pseudomallei	strain=C-024-05-2-04	Scaffold	100	1.28	https://ftp.ncbi.nlm.nih.gov/genomes/all/GCF/900/597/805/GCF_900597805.1_10208_7_22	2|Bacteria	1224|Pseudomonadota	28216|Betaproteobacteria	80840|Burkholderiales	119060|Burkholderiaceae	32008|Burkholderia	28450|Burkholderia pseudomallei	TRUE	FALSE	FALSE	FALSE
GCF_900597815.1	28450	28450	Burkholderia pseudomallei	strain=C-024-05-2-05	Scaffold	100	1.35	https://ftp.ncbi.nlm.nih.gov/genomes/all/GCF/900/597/815/GCF_900597815.1_10208_7_23	2|Bacteria	1224|Pseudomonadota	28216|Betaproteobacteria	80840|Burkholderiales	119060|Burkholderiaceae	32008|Burkholderia	28450|Burkholderia pseudomallei	TRUE	FALSE	FALSE	FALSE
GCF_900597825.1	28450	28450	Burkholderia pseudomallei	strain=C-024-05-2-06	Scaffold	100	1.27	https://ftp.ncbi.nlm.nih.gov/genomes/all/GCF/900/597/825/GCF_900597825.1_10208_7_24	2|Bacteria	1224|Pseudomonadota	28216|Betaproteobacteria	80840|Burkholderiales	119060|Burkholderiaceae	32008|Burkholderia	28450|Burkholderia pseudomallei	TRUE	FALSE	FALSE	FALSE
GCF_900597835.1	28450	28450	Burkholderia pseudomallei	strain=C-024-05-2-08	Scaffold	100	1.66	https://ftp.ncbi.nlm.nih.gov/genomes/all/GCF/900/597/835/GCF_900597835.1_10208_7_26	2|Bacteria	1224|Pseudomonadota	28216|Betaproteobacteria	80840|Burkholderiales	119060|Burkholderiaceae	32008|Burkholderia	28450|Burkholderia pseudomallei	TRUE	FALSE	FALSE	FALSE
GCF_900597845.1	28450	28450	Burkholderia pseudomallei	strain=C-024-05-2-07	Scaffold	100	1.69	https://ftp.ncbi.nlm.nih.gov/genomes/all/GCF/900/597/845/GCF_900597845.1_10208_7_25	2|Bacteria	1224|Pseudomonadota	28216|Betaproteobacteria	80840|Burkholderiales	119060|Burkholderiaceae	32008|Burkholderia	28450|Burkholderia pseudomallei	TRUE	FALSE	FALSE	FALSE
GCF_900597855.1	28450	28450	Burkholderia pseudomallei	strain=C-024-05-2-09	Scaffold	100	1.27	https://ftp.ncbi.nlm.nih.gov/genomes/all/GCF/900/597/855/GCF_900597855.1_10208_7_27	2|Bacteria	1224|Pseudomonadota	28216|Betaproteobacteria	80840|Burkholderiales	119060|Burkholderiaceae	32008|Burkholderia	28450|Burkholderia pseudomallei	TRUE	FALSE	FALSE	FALSE
GCF_900597865.1	28450	28450	Burkholderia pseudomallei	strain=C-070-05-2-01	Scaffold	100	1.33	https://ftp.ncbi.nlm.nih.gov/genomes/all/GCF/900/597/865/GCF_900597865.1_10208_7_29	2|Bacteria	1224|Pseudomonadota	28216|Betaproteobacteria	80840|Burkholderiales	119060|Burkholderiaceae	32008|Burkholderia	28450|Burkholderia pseudomallei	TRUE	FALSE	FALSE	FALSE
GCF_900597875.1	28450	28450	Burkholderia pseudomallei	strain=C-070-05-2-03	Scaffold	100	1.34	https://ftp.ncbi.nlm.nih.gov/genomes/all/GCF/900/597/875/GCF_900597875.1_10208_7_31	2|Bacteria	1224|Pseudomonadota	28216|Betaproteobacteria	80840|Burkholderiales	119060|Burkholderiaceae	32008|Burkholderia	28450|Burkholderia pseudomallei	TRUE	FALSE	FALSE	FALSE
GCF_900597885.1	28450	28450	Burkholderia pseudomallei	strain=C-070-05-2-02	Scaffold	100	1.34	https://ftp.ncbi.nlm.nih.gov/genomes/all/GCF/900/597/885/GCF_900597885.1_10208_7_30	2|Bacteria	1224|Pseudomonadota	28216|Betaproteobacteria	80840|Burkholderiales	119060|Burkholderiaceae	32008|Burkholderia	28450|Burkholderia pseudomallei	TRUE	FALSE	FALSE	FALSE
GCF_900597895.1	28450	28450	Burkholderia pseudomallei	strain=C-024-05-2-10	Scaffold	100	1.32	https://ftp.ncbi.nlm.nih.gov/genomes/all/GCF/900/597/895/GCF_900597895.1_10208_7_28	2|Bacteria	1224|Pseudomonadota	28216|Betaproteobacteria	80840|Burkholderiales	119060|Burkholderiaceae	32008|Burkholderia	28450|Burkholderia pseudomallei	TRUE	FALSE	FALSE	FALSE
GCF_900597905.1	28450	28450	Burkholderia pseudomallei	strain=C-070-05-2-06	Scaffold	100	1.33	https://ftp.ncbi.nlm.nih.gov/genomes/all/GCF/900/597/905/GCF_900597905.1_10208_7_34	2|Bacteria	1224|Pseudomonadota	28216|Betaproteobacteria	80840|Burkholderiales	119060|Burkholderiaceae	32008|Burkholderia	28450|Burkholderia pseudomallei	TRUE	FALSE	FALSE	FALSE
GCF_900597915.1	28450	28450	Burkholderia pseudomallei	strain=C-070-05-2-04	Scaffold	100	1.35	https://ftp.ncbi.nlm.nih.gov/genomes/all/GCF/900/597/915/GCF_900597915.1_10208_7_32	2|Bacteria	1224|Pseudomonadota	28216|Betaproteobacteria	80840|Burkholderiales	119060|Burkholderiaceae	32008|Burkholderia	28450|Burkholderia pseudomallei	TRUE	FALSE	FALSE	FALSE
GCF_900597925.1	28450	28450	Burkholderia pseudomallei	strain=C-070-05-2-05	Scaffold	100	1.33	https://ftp.ncbi.nlm.nih.gov/genomes/all/GCF/900/597/925/GCF_900597925.1_10208_7_33	2|Bacteria	1224|Pseudomonadota	28216|Betaproteobacteria	80840|Burkholderiales	119060|Burkholderiaceae	32008|Burkholderia	28450|Burkholderia pseudomallei	TRUE	FALSE	FALSE	FALSE
GCF_900597935.1	28450	28450	Burkholderia pseudomallei	strain=C-070-05-2-08	Scaffold	100	1.62	https://ftp.ncbi.nlm.nih.gov/genomes/all/GCF/900/597/935/GCF_900597935.1_10208_7_36	2|Bacteria	1224|Pseudomonadota	28216|Betaproteobacteria	80840|Burkholderiales	119060|Burkholderiaceae	32008|Burkholderia	28450|Burkholderia pseudomallei	TRUE	FALSE	FALSE	FALSE
GCF_900597945.1	28450	28450	Burkholderia pseudomallei	strain=C-070-05-2-07	Scaffold	100	1.38	https://ftp.ncbi.nlm.nih.gov/genomes/all/GCF/900/597/945/GCF_900597945.1_10208_7_35	2|Bacteria	1224|Pseudomonadota	28216|Betaproteobacteria	80840|Burkholderiales	119060|Burkholderiaceae	32008|Burkholderia	28450|Burkholderia pseudomallei	TRUE	FALSE	FALSE	FALSE
GCF_900597955.1	28450	28450	Burkholderia pseudomallei	strain=C-070-05-2-09	Scaffold	100	1.48	https://ftp.ncbi.nlm.nih.gov/genomes/all/GCF/900/597/955/GCF_900597955.1_10208_7_37	2|Bacteria	1224|Pseudomonadota	28216|Betaproteobacteria	80840|Burkholderiales	119060|Burkholderiaceae	32008|Burkholderia	28450|Burkholderia pseudomallei	TRUE	FALSE	FALSE	FALSE
GCF_900597965.1	28450	28450	Burkholderia pseudomallei	strain=C-070-05-2-10	Scaffold	100	1.5	https://ftp.ncbi.nlm.nih.gov/genomes/all/GCF/900/597/965/GCF_900597965.1_10208_7_38	2|Bacteria	1224|Pseudomonadota	28216|Betaproteobacteria	80840|Burkholderiales	119060|Burkholderiaceae	32008|Burkholderia	28450|Burkholderia pseudomallei	TRUE	FALSE	FALSE	FALSE
GCF_900597975.1	28450	28450	Burkholderia pseudomallei	strain=C-091-05-2-02	Scaffold	100	1.17	https://ftp.ncbi.nlm.nih.gov/genomes/all/GCF/900/597/975/GCF_900597975.1_10208_7_40	2|Bacteria	1224|Pseudomonadota	28216|Betaproteobacteria	80840|Burkholderiales	119060|Burkholderiaceae	32008|Burkholderia	28450|Burkholderia pseudomallei	TRUE	FALSE	FALSE	FALSE
GCF_900597985.1	28450	28450	Burkholderia pseudomallei	strain=C-091-05-2-03	Scaffold	100	1.14	https://ftp.ncbi.nlm.nih.gov/genomes/all/GCF/900/597/985/GCF_900597985.1_10208_7_41	2|Bacteria	1224|Pseudomonadota	28216|Betaproteobacteria	80840|Burkholderiales	119060|Burkholderiaceae	32008|Burkholderia	28450|Burkholderia pseudomallei	TRUE	FALSE	FALSE	FALSE
GCF_900597995.1	28450	28450	Burkholderia pseudomallei	strain=C-091-05-2-01	Scaffold	100	1.3	https://ftp.ncbi.nlm.nih.gov/genomes/all/GCF/900/597/995/GCF_900597995.1_10208_7_39	2|Bacteria	1224|Pseudomonadota	28216|Betaproteobacteria	80840|Burkholderiales	119060|Burkholderiaceae	32008|Burkholderia	28450|Burkholderia pseudomallei	TRUE	FALSE	FALSE	FALSE
GCF_900598005.1	28450	28450	Burkholderia pseudomallei	strain=C-091-05-2-04	Scaffold	100	1.13	https://ftp.ncbi.nlm.nih.gov/genomes/all/GCF/900/598/005/GCF_900598005.1_10208_7_42	2|Bacteria	1224|Pseudomonadota	28216|Betaproteobacteria	80840|Burkholderiales	119060|Burkholderiaceae	32008|Burkholderia	28450|Burkholderia pseudomallei	TRUE	FALSE	FALSE	FALSE
GCF_900598015.1	28450	28450	Burkholderia pseudomallei	strain=C-091-05-2-05	Scaffold	100	1.24	https://ftp.ncbi.nlm.nih.gov/genomes/all/GCF/900/598/015/GCF_900598015.1_10208_7_43	2|Bacteria	1224|Pseudomonadota	28216|Betaproteobacteria	80840|Burkholderiales	119060|Burkholderiaceae	32008|Burkholderia	28450|Burkholderia pseudomallei	TRUE	FALSE	FALSE	FALSE
GCF_900598025.1	28450	28450	Burkholderia pseudomallei	strain=C-091-05-2-06	Scaffold	100	1.03	https://ftp.ncbi.nlm.nih.gov/genomes/all/GCF/900/598/025/GCF_900598025.1_10208_7_44	2|Bacteria	1224|Pseudomonadota	28216|Betaproteobacteria	80840|Burkholderiales	119060|Burkholderiaceae	32008|Burkholderia	28450|Burkholderia pseudomallei	TRUE	FALSE	FALSE	FALSE
GCF_900598035.1	28450	28450	Burkholderia pseudomallei	strain=C-091-05-2-09	Scaffold	100	1.05	https://ftp.ncbi.nlm.nih.gov/genomes/all/GCF/900/598/035/GCF_900598035.1_10208_7_47	2|Bacteria	1224|Pseudomonadota	28216|Betaproteobacteria	80840|Burkholderiales	119060|Burkholderiaceae	32008|Burkholderia	28450|Burkholderia pseudomallei	TRUE	FALSE	FALSE	FALSE
GCF_900598045.1	28450	28450	Burkholderia pseudomallei	strain=C-091-05-2-08	Scaffold	100	1.24	https://ftp.ncbi.nlm.nih.gov/genomes/all/GCF/900/598/045/GCF_900598045.1_10208_7_46	2|Bacteria	1224|Pseudomonadota	28216|Betaproteobacteria	80840|Burkholderiales	119060|Burkholderiaceae	32008|Burkholderia	28450|Burkholderia pseudomallei	TRUE	FALSE	FALSE	FALSE
GCF_900598055.1	28450	28450	Burkholderia pseudomallei	strain=C-091-05-2-07	Scaffold	100	1.07	https://ftp.ncbi.nlm.nih.gov/genomes/all/GCF/900/598/055/GCF_900598055.1_10208_7_45	2|Bacteria	1224|Pseudomonadota	28216|Betaproteobacteria	80840|Burkholderiales	119060|Burkholderiaceae	32008|Burkholderia	28450|Burkholderia pseudomallei	TRUE	FALSE	FALSE	FALSE
GCF_900598065.1	28450	28450	Burkholderia pseudomallei	strain=C-091-05-2-10	Scaffold	100	1.05	https://ftp.ncbi.nlm.nih.gov/genomes/all/GCF/900/598/065/GCF_900598065.1_10208_7_48	2|Bacteria	1224|Pseudomonadota	28216|Betaproteobacteria	80840|Burkholderiales	119060|Burkholderiaceae	32008|Burkholderia	28450|Burkholderia pseudomallei	TRUE	FALSE	FALSE	FALSE
GCF_900598075.1	28450	28450	Burkholderia pseudomallei	strain=C-137-02-2-03	Scaffold	100	1.45	https://ftp.ncbi.nlm.nih.gov/genomes/all/GCF/900/598/075/GCF_900598075.1_10208_7_51	2|Bacteria	1224|Pseudomonadota	28216|Betaproteobacteria	80840|Burkholderiales	119060|Burkholderiaceae	32008|Burkholderia	28450|Burkholderia pseudomallei	TRUE	FALSE	FALSE	FALSE
GCF_900598085.1	28450	28450	Burkholderia pseudomallei	strain=C-137-02-2-05	Scaffold	100	1.46	https://ftp.ncbi.nlm.nih.gov/genomes/all/GCF/900/598/085/GCF_900598085.1_10208_7_53	2|Bacteria	1224|Pseudomonadota	28216|Betaproteobacteria	80840|Burkholderiales	119060|Burkholderiaceae	32008|Burkholderia	28450|Burkholderia pseudomallei	TRUE	FALSE	FALSE	FALSE
GCF_900598095.1	28450	28450	Burkholderia pseudomallei	strain=C-137-02-2-07	Scaffold	100	1.23	https://ftp.ncbi.nlm.nih.gov/genomes/all/GCF/900/598/095/GCF_900598095.1_10208_7_55	2|Bacteria	1224|Pseudomonadota	28216|Betaproteobacteria	80840|Burkholderiales	119060|Burkholderiaceae	32008|Burkholderia	28450|Burkholderia pseudomallei	TRUE	FALSE	FALSE	FALSE
GCF_900598105.1	28450	28450	Burkholderia pseudomallei	strain=C-137-02-2-02	Scaffold	100	1.61	https://ftp.ncbi.nlm.nih.gov/genomes/all/GCF/900/598/105/GCF_900598105.1_10208_7_50	2|Bacteria	1224|Pseudomonadota	28216|Betaproteobacteria	80840|Burkholderiales	119060|Burkholderiaceae	32008|Burkholderia	28450|Burkholderia pseudomallei	TRUE	FALSE	FALSE	FALSE
GCF_900598115.1	28450	28450	Burkholderia pseudomallei	strain=C-137-02-2-06	Scaffold	100	1.45	https://ftp.ncbi.nlm.nih.gov/genomes/all/GCF/900/598/115/GCF_900598115.1_10208_7_54	2|Bacteria	1224|Pseudomonadota	28216|Betaproteobacteria	80840|Burkholderiales	119060|Burkholderiaceae	32008|Burkholderia	28450|Burkholderia pseudomallei	TRUE	FALSE	FALSE	FALSE
GCF_900598125.1	28450	28450	Burkholderia pseudomallei	strain=C-137-02-2-01	Scaffold	100	1.22	https://ftp.ncbi.nlm.nih.gov/genomes/all/GCF/900/598/125/GCF_900598125.1_10208_7_49	2|Bacteria	1224|Pseudomonadota	28216|Betaproteobacteria	80840|Burkholderiales	119060|Burkholderiaceae	32008|Burkholderia	28450|Burkholderia pseudomallei	TRUE	FALSE	FALSE	FALSE
GCF_900598135.1	28450	28450	Burkholderia pseudomallei	strain=C-137-02-2-04	Scaffold	100	1.46	https://ftp.ncbi.nlm.nih.gov/genomes/all/GCF/900/598/135/GCF_900598135.1_10208_7_52	2|Bacteria	1224|Pseudomonadota	28216|Betaproteobacteria	80840|Burkholderiales	119060|Burkholderiaceae	32008|Burkholderia	28450|Burkholderia pseudomallei	TRUE	FALSE	FALSE	FALSE
GCF_900598145.1	28450	28450	Burkholderia pseudomallei	strain=C-137-02-2-10	Scaffold	100	1.24	https://ftp.ncbi.nlm.nih.gov/genomes/all/GCF/900/598/145/GCF_900598145.1_10208_7_58	2|Bacteria	1224|Pseudomonadota	28216|Betaproteobacteria	80840|Burkholderiales	119060|Burkholderiaceae	32008|Burkholderia	28450|Burkholderia pseudomallei	TRUE	FALSE	FALSE	FALSE
GCF_900598155.1	28450	28450	Burkholderia pseudomallei	strain=C-137-02-2-08	Scaffold	100	1.35	https://ftp.ncbi.nlm.nih.gov/genomes/all/GCF/900/598/155/GCF_900598155.1_10208_7_56	2|Bacteria	1224|Pseudomonadota	28216|Betaproteobacteria	80840|Burkholderiales	119060|Burkholderiaceae	32008|Burkholderia	28450|Burkholderia pseudomallei	TRUE	FALSE	FALSE	FALSE
GCF_900598165.1	28450	28450	Burkholderia pseudomallei	strain=C-137-02-2-09	Scaffold	100	1.55	https://ftp.ncbi.nlm.nih.gov/genomes/all/GCF/900/598/165/GCF_900598165.1_10208_7_57	2|Bacteria	1224|Pseudomonadota	28216|Betaproteobacteria	80840|Burkholderiales	119060|Burkholderiaceae	32008|Burkholderia	28450|Burkholderia pseudomallei	TRUE	FALSE	FALSE	FALSE
GCF_900598175.1	28450	28450	Burkholderia pseudomallei	strain=C-174-05-2-05	Scaffold	100	1.43	https://ftp.ncbi.nlm.nih.gov/genomes/all/GCF/900/598/175/GCF_900598175.1_10208_8_3	2|Bacteria	1224|Pseudomonadota	28216|Betaproteobacteria	80840|Burkholderiales	119060|Burkholderiaceae	32008|Burkholderia	28450|Burkholderia pseudomallei	TRUE	FALSE	FALSE	FALSE
GCF_900598185.1	28450	28450	Burkholderia pseudomallei	strain=C-174-05-2-01	Scaffold	100	1.44	https://ftp.ncbi.nlm.nih.gov/genomes/all/GCF/900/598/185/GCF_900598185.1_10208_7_59	2|Bacteria	1224|Pseudomonadota	28216|Betaproteobacteria	80840|Burkholderiales	119060|Burkholderiaceae	32008|Burkholderia	28450|Burkholderia pseudomallei	TRUE	FALSE	FALSE	FALSE
GCF_900598195.1	28450	28450	Burkholderia pseudomallei	strain=C-174-05-2-04	Scaffold	100	1.4	https://ftp.ncbi.nlm.nih.gov/genomes/all/GCF/900/598/195/GCF_900598195.1_10208_8_2	2|Bacteria	1224|Pseudomonadota	28216|Betaproteobacteria	80840|Burkholderiales	119060|Burkholderiaceae	32008|Burkholderia	28450|Burkholderia pseudomallei	TRUE	FALSE	FALSE	FALSE
GCF_900598205.1	28450	28450	Burkholderia pseudomallei	strain=C-174-05-2-03	Scaffold	100	1.4	https://ftp.ncbi.nlm.nih.gov/genomes/all/GCF/900/598/205/GCF_900598205.1_10208_8_1	2|Bacteria	1224|Pseudomonadota	28216|Betaproteobacteria	80840|Burkholderiales	119060|Burkholderiaceae	32008|Burkholderia	28450|Burkholderia pseudomallei	TRUE	FALSE	FALSE	FALSE
GCF_900598215.1	28450	28450	Burkholderia pseudomallei	strain=C-174-05-2-02	Scaffold	100	1.38	https://ftp.ncbi.nlm.nih.gov/genomes/all/GCF/900/598/215/GCF_900598215.1_10208_7_60	2|Bacteria	1224|Pseudomonadota	28216|Betaproteobacteria	80840|Burkholderiales	119060|Burkholderiaceae	32008|Burkholderia	28450|Burkholderia pseudomallei	TRUE	FALSE	FALSE	FALSE
GCF_900598225.1	28450	28450	Burkholderia pseudomallei	strain=C-174-05-2-06	Scaffold	100	1.21	https://ftp.ncbi.nlm.nih.gov/genomes/all/GCF/900/598/225/GCF_900598225.1_10660_1_75	2|Bacteria	1224|Pseudomonadota	28216|Betaproteobacteria	80840|Burkholderiales	119060|Burkholderiaceae	32008|Burkholderia	28450|Burkholderia pseudomallei	TRUE	FALSE	FALSE	FALSE
GCF_900598235.1	28450	28450	Burkholderia pseudomallei	strain=C-174-05-2-09	Scaffold	100	1.43	https://ftp.ncbi.nlm.nih.gov/genomes/all/GCF/900/598/235/GCF_900598235.1_10208_8_7	2|Bacteria	1224|Pseudomonadota	28216|Betaproteobacteria	80840|Burkholderiales	119060|Burkholderiaceae	32008|Burkholderia	28450|Burkholderia pseudomallei	TRUE	FALSE	FALSE	FALSE
GCF_900598245.1	28450	28450	Burkholderia pseudomallei	strain=C-174-05-2-07	Scaffold	100	1.43	https://ftp.ncbi.nlm.nih.gov/genomes/all/GCF/900/598/245/GCF_900598245.1_10208_8_5	2|Bacteria	1224|Pseudomonadota	28216|Betaproteobacteria	80840|Burkholderiales	119060|Burkholderiaceae	32008|Burkholderia	28450|Burkholderia pseudomallei	TRUE	FALSE	FALSE	FALSE
GCF_900598255.1	28450	28450	Burkholderia pseudomallei	strain=C-174-05-2-10	Scaffold	100	1.42	https://ftp.ncbi.nlm.nih.gov/genomes/all/GCF/900/598/255/GCF_900598255.1_10208_8_8	2|Bacteria	1224|Pseudomonadota	28216|Betaproteobacteria	80840|Burkholderiales	119060|Burkholderiaceae	32008|Burkholderia	28450|Burkholderia pseudomallei	TRUE	FALSE	FALSE	FALSE
GCF_900598265.1	28450	28450	Burkholderia pseudomallei	strain=C-174-05-2-08	Scaffold	100	1.39	https://ftp.ncbi.nlm.nih.gov/genomes/all/GCF/900/598/265/GCF_900598265.1_10208_8_6	2|Bacteria	1224|Pseudomonadota	28216|Betaproteobacteria	80840|Burkholderiales	119060|Burkholderiaceae	32008|Burkholderia	28450|Burkholderia pseudomallei	TRUE	FALSE	FALSE	FALSE
GCF_900598275.1	28450	28450	Burkholderia pseudomallei	strain=C-240-05-2-03	Scaffold	100	1.32	https://ftp.ncbi.nlm.nih.gov/genomes/all/GCF/900/598/275/GCF_900598275.1_10208_8_13	2|Bacteria	1224|Pseudomonadota	28216|Betaproteobacteria	80840|Burkholderiales	119060|Burkholderiaceae	32008|Burkholderia	28450|Burkholderia pseudomallei	TRUE	FALSE	FALSE	FALSE
GCF_900598285.1	28450	28450	Burkholderia pseudomallei	strain=C-240-05-2-02	Contig	100	1.44	https://ftp.ncbi.nlm.nih.gov/genomes/all/GCF/900/598/285/GCF_900598285.1_10208_8_12	2|Bacteria	1224|Pseudomonadota	28216|Betaproteobacteria	80840|Burkholderiales	119060|Burkholderiaceae	32008|Burkholderia	28450|Burkholderia pseudomallei	TRUE	FALSE	FALSE	FALSE
GCF_900598295.1	28450	28450	Burkholderia pseudomallei	strain=C-240-05-2-01	Scaffold	100	1.38	https://ftp.ncbi.nlm.nih.gov/genomes/all/GCF/900/598/295/GCF_900598295.1_10208_8_11	2|Bacteria	1224|Pseudomonadota	28216|Betaproteobacteria	80840|Burkholderiales	119060|Burkholderiaceae	32008|Burkholderia	28450|Burkholderia pseudomallei	TRUE	FALSE	FALSE	FALSE
GCF_900598305.1	28450	28450	Burkholderia pseudomallei	strain=C-175-05-1-01	Scaffold	100	1.13	https://ftp.ncbi.nlm.nih.gov/genomes/all/GCF/900/598/305/GCF_900598305.1_10208_8_9	2|Bacteria	1224|Pseudomonadota	28216|Betaproteobacteria	80840|Burkholderiales	119060|Burkholderiaceae	32008|Burkholderia	28450|Burkholderia pseudomallei	TRUE	FALSE	FALSE	FALSE
GCF_900598315.1	28450	28450	Burkholderia pseudomallei	strain=C-175-05-1-02	Scaffold	100	1.3	https://ftp.ncbi.nlm.nih.gov/genomes/all/GCF/900/598/315/GCF_900598315.1_10208_8_10	2|Bacteria	1224|Pseudomonadota	28216|Betaproteobacteria	80840|Burkholderiales	119060|Burkholderiaceae	32008|Burkholderia	28450|Burkholderia pseudomallei	TRUE	FALSE	FALSE	FALSE
GCF_900598325.1	28450	28450	Burkholderia pseudomallei	strain=C-240-05-2-04	Scaffold	100	1.43	https://ftp.ncbi.nlm.nih.gov/genomes/all/GCF/900/598/325/GCF_900598325.1_10208_8_14	2|Bacteria	1224|Pseudomonadota	28216|Betaproteobacteria	80840|Burkholderiales	119060|Burkholderiaceae	32008|Burkholderia	28450|Burkholderia pseudomallei	TRUE	FALSE	FALSE	FALSE
GCF_900598335.1	28450	28450	Burkholderia pseudomallei	strain=C-240-05-2-07	Contig	100	1.48	https://ftp.ncbi.nlm.nih.gov/genomes/all/GCF/900/598/335/GCF_900598335.1_10208_8_17	2|Bacteria	1224|Pseudomonadota	28216|Betaproteobacteria	80840|Burkholderiales	119060|Burkholderiaceae	32008|Burkholderia	28450|Burkholderia pseudomallei	TRUE	FALSE	FALSE	FALSE
GCF_900598345.1	28450	28450	Burkholderia pseudomallei	strain=C-240-05-2-06	Scaffold	100	1.43	https://ftp.ncbi.nlm.nih.gov/genomes/all/GCF/900/598/345/GCF_900598345.1_10208_8_16	2|Bacteria	1224|Pseudomonadota	28216|Betaproteobacteria	80840|Burkholderiales	119060|Burkholderiaceae	32008|Burkholderia	28450|Burkholderia pseudomallei	TRUE	FALSE	FALSE	FALSE
GCF_900598355.1	28450	28450	Burkholderia pseudomallei	strain=C-240-05-2-08	Scaffold	100	1.43	https://ftp.ncbi.nlm.nih.gov/genomes/all/GCF/900/598/355/GCF_900598355.1_10208_8_18	2|Bacteria	1224|Pseudomonadota	28216|Betaproteobacteria	80840|Burkholderiales	119060|Burkholderiaceae	32008|Burkholderia	28450|Burkholderia pseudomallei	TRUE	FALSE	FALSE	FALSE
GCF_900598365.1	28450	28450	Burkholderia pseudomallei	strain=C-240-05-2-05	Scaffold	100	1.32	https://ftp.ncbi.nlm.nih.gov/genomes/all/GCF/900/598/365/GCF_900598365.1_10208_8_15	2|Bacteria	1224|Pseudomonadota	28216|Betaproteobacteria	80840|Burkholderiales	119060|Burkholderiaceae	32008|Burkholderia	28450|Burkholderia pseudomallei	TRUE	FALSE	FALSE	FALSE
GCF_900598375.1	28450	28450	Burkholderia pseudomallei	strain=C-240-05-2-09	Scaffold	100	1.44	https://ftp.ncbi.nlm.nih.gov/genomes/all/GCF/900/598/375/GCF_900598375.1_10208_8_19	2|Bacteria	1224|Pseudomonadota	28216|Betaproteobacteria	80840|Burkholderiales	119060|Burkholderiaceae	32008|Burkholderia	28450|Burkholderia pseudomallei	TRUE	FALSE	FALSE	FALSE
GCF_900598385.1	28450	28450	Burkholderia pseudomallei	strain=C-274-02-1-01	Scaffold	100	1.57	https://ftp.ncbi.nlm.nih.gov/genomes/all/GCF/900/598/385/GCF_900598385.1_10208_8_21	2|Bacteria	1224|Pseudomonadota	28216|Betaproteobacteria	80840|Burkholderiales	119060|Burkholderiaceae	32008|Burkholderia	28450|Burkholderia pseudomallei	TRUE	FALSE	FALSE	FALSE
GCF_900598395.1	28450	28450	Burkholderia pseudomallei	strain=C-240-05-2-10	Scaffold	100	1.43	https://ftp.ncbi.nlm.nih.gov/genomes/all/GCF/900/598/395/GCF_900598395.1_10208_8_20	2|Bacteria	1224|Pseudomonadota	28216|Betaproteobacteria	80840|Burkholderiales	119060|Burkholderiaceae	32008|Burkholderia	28450|Burkholderia pseudomallei	TRUE	FALSE	FALSE	FALSE
GCF_900598405.1	28450	28450	Burkholderia pseudomallei	strain=C-274-02-1-02	Scaffold	100	1.56	https://ftp.ncbi.nlm.nih.gov/genomes/all/GCF/900/598/405/GCF_900598405.1_10208_8_22	2|Bacteria	1224|Pseudomonadota	28216|Betaproteobacteria	80840|Burkholderiales	119060|Burkholderiaceae	32008|Burkholderia	28450|Burkholderia pseudomallei	TRUE	FALSE	FALSE	FALSE
GCF_900598415.1	28450	28450	Burkholderia pseudomallei	strain=C-274-02-1-03	Scaffold	100	1.37	https://ftp.ncbi.nlm.nih.gov/genomes/all/GCF/900/598/415/GCF_900598415.1_10208_8_23	2|Bacteria	1224|Pseudomonadota	28216|Betaproteobacteria	80840|Burkholderiales	119060|Burkholderiaceae	32008|Burkholderia	28450|Burkholderia pseudomallei	TRUE	FALSE	FALSE	FALSE
GCF_900598425.1	28450	28450	Burkholderia pseudomallei	strain=C-274-02-1-04	Scaffold	100	1.55	https://ftp.ncbi.nlm.nih.gov/genomes/all/GCF/900/598/425/GCF_900598425.1_10208_8_24	2|Bacteria	1224|Pseudomonadota	28216|Betaproteobacteria	80840|Burkholderiales	119060|Burkholderiaceae	32008|Burkholderia	28450|Burkholderia pseudomallei	TRUE	FALSE	FALSE	FALSE
GCF_900598435.1	28450	28450	Burkholderia pseudomallei	strain=C-274-02-1-07	Scaffold	100	1.57	https://ftp.ncbi.nlm.nih.gov/genomes/all/GCF/900/598/435/GCF_900598435.1_10208_8_27	2|Bacteria	1224|Pseudomonadota	28216|Betaproteobacteria	80840|Burkholderiales	119060|Burkholderiaceae	32008|Burkholderia	28450|Burkholderia pseudomallei	TRUE	FALSE	FALSE	FALSE
GCF_900598445.1	28450	28450	Burkholderia pseudomallei	strain=C-274-02-1-05	Contig	100	1.56	https://ftp.ncbi.nlm.nih.gov/genomes/all/GCF/900/598/445/GCF_900598445.1_10208_8_25	2|Bacteria	1224|Pseudomonadota	28216|Betaproteobacteria	80840|Burkholderiales	119060|Burkholderiaceae	32008|Burkholderia	28450|Burkholderia pseudomallei	TRUE	FALSE	FALSE	FALSE
GCF_900598455.1	28450	28450	Burkholderia pseudomallei	strain=C-274-02-1-06	Scaffold	100	1.5	https://ftp.ncbi.nlm.nih.gov/genomes/all/GCF/900/598/455/GCF_900598455.1_10208_8_26	2|Bacteria	1224|Pseudomonadota	28216|Betaproteobacteria	80840|Burkholderiales	119060|Burkholderiaceae	32008|Burkholderia	28450|Burkholderia pseudomallei	TRUE	FALSE	FALSE	FALSE
GCF_900598465.1	28450	28450	Burkholderia pseudomallei	strain=C-274-02-1-08	Contig	100	1.56	https://ftp.ncbi.nlm.nih.gov/genomes/all/GCF/900/598/465/GCF_900598465.1_10208_8_28	2|Bacteria	1224|Pseudomonadota	28216|Betaproteobacteria	80840|Burkholderiales	119060|Burkholderiaceae	32008|Burkholderia	28450|Burkholderia pseudomallei	TRUE	FALSE	FALSE	FALSE
GCF_900598475.1	28450	28450	Burkholderia pseudomallei	strain=C-274-02-1-09	Scaffold	100	1.6	https://ftp.ncbi.nlm.nih.gov/genomes/all/GCF/900/598/475/GCF_900598475.1_10208_8_29	2|Bacteria	1224|Pseudomonadota	28216|Betaproteobacteria	80840|Burkholderiales	119060|Burkholderiaceae	32008|Burkholderia	28450|Burkholderia pseudomallei	TRUE	FALSE	FALSE	FALSE
GCF_900598485.1	28450	28450	Burkholderia pseudomallei	strain=C-274-02-1-10	Scaffold	100	1.62	https://ftp.ncbi.nlm.nih.gov/genomes/all/GCF/900/598/485/GCF_900598485.1_10208_8_30	2|Bacteria	1224|Pseudomonadota	28216|Betaproteobacteria	80840|Burkholderiales	119060|Burkholderiaceae	32008|Burkholderia	28450|Burkholderia pseudomallei	TRUE	FALSE	FALSE	FALSE
GCF_900598495.1	28450	28450	Burkholderia pseudomallei	strain=C-278-05-1-01	Scaffold	100	1.56	https://ftp.ncbi.nlm.nih.gov/genomes/all/GCF/900/598/495/GCF_900598495.1_10208_8_31	2|Bacteria	1224|Pseudomonadota	28216|Betaproteobacteria	80840|Burkholderiales	119060|Burkholderiaceae	32008|Burkholderia	28450|Burkholderia pseudomallei	TRUE	FALSE	FALSE	FALSE
GCF_900598505.1	28450	28450	Burkholderia pseudomallei	strain=C-278-05-1-02	Scaffold	100	1.55	https://ftp.ncbi.nlm.nih.gov/genomes/all/GCF/900/598/505/GCF_900598505.1_10208_8_32	2|Bacteria	1224|Pseudomonadota	28216|Betaproteobacteria	80840|Burkholderiales	119060|Burkholderiaceae	32008|Burkholderia	28450|Burkholderia pseudomallei	TRUE	FALSE	FALSE	FALSE
GCF_900598515.1	28450	28450	Burkholderia pseudomallei	strain=C-278-05-1-03	Scaffold	100	1.5	https://ftp.ncbi.nlm.nih.gov/genomes/all/GCF/900/598/515/GCF_900598515.1_10208_8_33	2|Bacteria	1224|Pseudomonadota	28216|Betaproteobacteria	80840|Burkholderiales	119060|Burkholderiaceae	32008|Burkholderia	28450|Burkholderia pseudomallei	TRUE	FALSE	FALSE	FALSE
GCF_900598525.1	28450	28450	Burkholderia pseudomallei	strain=C-278-05-1-04	Scaffold	100	1.59	https://ftp.ncbi.nlm.nih.gov/genomes/all/GCF/900/598/525/GCF_900598525.1_10208_8_34	2|Bacteria	1224|Pseudomonadota	28216|Betaproteobacteria	80840|Burkholderiales	119060|Burkholderiaceae	32008|Burkholderia	28450|Burkholderia pseudomallei	TRUE	FALSE	FALSE	FALSE
GCF_900598535.1	28450	28450	Burkholderia pseudomallei	strain=C-278-05-1-05	Scaffold	100	1.47	https://ftp.ncbi.nlm.nih.gov/genomes/all/GCF/900/598/535/GCF_900598535.1_10208_8_35	2|Bacteria	1224|Pseudomonadota	28216|Betaproteobacteria	80840|Burkholderiales	119060|Burkholderiaceae	32008|Burkholderia	28450|Burkholderia pseudomallei	TRUE	FALSE	FALSE	FALSE
GCF_900598545.1	28450	28450	Burkholderia pseudomallei	strain=C-278-05-1-07	Scaffold	100	2.22	https://ftp.ncbi.nlm.nih.gov/genomes/all/GCF/900/598/545/GCF_900598545.1_10208_8_37	2|Bacteria	1224|Pseudomonadota	28216|Betaproteobacteria	80840|Burkholderiales	119060|Burkholderiaceae	32008|Burkholderia	28450|Burkholderia pseudomallei	TRUE	FALSE	FALSE	FALSE
GCF_900598555.1	28450	28450	Burkholderia pseudomallei	strain=C-278-05-1-06	Scaffold	100	1.56	https://ftp.ncbi.nlm.nih.gov/genomes/all/GCF/900/598/555/GCF_900598555.1_10208_8_36	2|Bacteria	1224|Pseudomonadota	28216|Betaproteobacteria	80840|Burkholderiales	119060|Burkholderiaceae	32008|Burkholderia	28450|Burkholderia pseudomallei	TRUE	FALSE	FALSE	FALSE
GCF_900598565.1	28450	28450	Burkholderia pseudomallei	strain=C-278-05-2-09	Scaffold	100	2.22	https://ftp.ncbi.nlm.nih.gov/genomes/all/GCF/900/598/565/GCF_900598565.1_10208_8_39	2|Bacteria	1224|Pseudomonadota	28216|Betaproteobacteria	80840|Burkholderiales	119060|Burkholderiaceae	32008|Burkholderia	28450|Burkholderia pseudomallei	TRUE	FALSE	FALSE	FALSE
GCF_900598575.1	28450	28450	Burkholderia pseudomallei	strain=C-278-05-2-08	Scaffold	100	2.25	https://ftp.ncbi.nlm.nih.gov/genomes/all/GCF/900/598/575/GCF_900598575.1_10208_8_38	2|Bacteria	1224|Pseudomonadota	28216|Betaproteobacteria	80840|Burkholderiales	119060|Burkholderiaceae	32008|Burkholderia	28450|Burkholderia pseudomallei	TRUE	FALSE	FALSE	FALSE
GCF_900598585.1	28450	28450	Burkholderia pseudomallei	strain=C-278-05-2-10	Scaffold	100	2.23	https://ftp.ncbi.nlm.nih.gov/genomes/all/GCF/900/598/585/GCF_900598585.1_10208_8_40	2|Bacteria	1224|Pseudomonadota	28216|Betaproteobacteria	80840|Burkholderiales	119060|Burkholderiaceae	32008|Burkholderia	28450|Burkholderia pseudomallei	TRUE	FALSE	FALSE	FALSE
GCF_900598595.1	28450	28450	Burkholderia pseudomallei	strain=C-320-05-2-02	Scaffold	100	1.35	https://ftp.ncbi.nlm.nih.gov/genomes/all/GCF/900/598/595/GCF_900598595.1_10208_8_42	2|Bacteria	1224|Pseudomonadota	28216|Betaproteobacteria	80840|Burkholderiales	119060|Burkholderiaceae	32008|Burkholderia	28450|Burkholderia pseudomallei	TRUE	FALSE	FALSE	FALSE
GCF_900598605.1	28450	28450	Burkholderia pseudomallei	strain=C-320-05-2-04	Scaffold	100	1.33	https://ftp.ncbi.nlm.nih.gov/genomes/all/GCF/900/598/605/GCF_900598605.1_10208_8_44	2|Bacteria	1224|Pseudomonadota	28216|Betaproteobacteria	80840|Burkholderiales	119060|Burkholderiaceae	32008|Burkholderia	28450|Burkholderia pseudomallei	TRUE	FALSE	FALSE	FALSE
GCF_900598615.1	28450	28450	Burkholderia pseudomallei	strain=C-320-05-2-05	Scaffold	100	1.38	https://ftp.ncbi.nlm.nih.gov/genomes/all/GCF/900/598/615/GCF_900598615.1_10208_8_45	2|Bacteria	1224|Pseudomonadota	28216|Betaproteobacteria	80840|Burkholderiales	119060|Burkholderiaceae	32008|Burkholderia	28450|Burkholderia pseudomallei	TRUE	FALSE	FALSE	FALSE
GCF_900598625.1	28450	28450	Burkholderia pseudomallei	strain=C-320-05-2-06	Scaffold	100	1.8	https://ftp.ncbi.nlm.nih.gov/genomes/all/GCF/900/598/625/GCF_900598625.1_10208_8_46	2|Bacteria	1224|Pseudomonadota	28216|Betaproteobacteria	80840|Burkholderiales	119060|Burkholderiaceae	32008|Burkholderia	28450|Burkholderia pseudomallei	TRUE	FALSE	FALSE	FALSE
GCF_900598635.1	28450	28450	Burkholderia pseudomallei	strain=C-320-05-2-03	Scaffold	100	1.44	https://ftp.ncbi.nlm.nih.gov/genomes/all/GCF/900/598/635/GCF_900598635.1_10208_8_43	2|Bacteria	1224|Pseudomonadota	28216|Betaproteobacteria	80840|Burkholderiales	119060|Burkholderiaceae	32008|Burkholderia	28450|Burkholderia pseudomallei	TRUE	FALSE	FALSE	FALSE
GCF_900598645.1	28450	28450	Burkholderia pseudomallei	strain=C-320-05-2-08	Scaffold	100	1.35	https://ftp.ncbi.nlm.nih.gov/genomes/all/GCF/900/598/645/GCF_900598645.1_10208_8_48	2|Bacteria	1224|Pseudomonadota	28216|Betaproteobacteria	80840|Burkholderiales	119060|Burkholderiaceae	32008|Burkholderia	28450|Burkholderia pseudomallei	TRUE	FALSE	FALSE	FALSE
GCF_900598655.1	28450	28450	Burkholderia pseudomallei	strain=C-320-05-2-10	Scaffold	100	1.61	https://ftp.ncbi.nlm.nih.gov/genomes/all/GCF/900/598/655/GCF_900598655.1_10208_8_50	2|Bacteria	1224|Pseudomonadota	28216|Betaproteobacteria	80840|Burkholderiales	119060|Burkholderiaceae	32008|Burkholderia	28450|Burkholderia pseudomallei	TRUE	FALSE	FALSE	FALSE
GCF_900598665.1	28450	28450	Burkholderia pseudomallei	strain=C-320-05-2-09	Scaffold	100	1.47	https://ftp.ncbi.nlm.nih.gov/genomes/all/GCF/900/598/665/GCF_900598665.1_10208_8_49	2|Bacteria	1224|Pseudomonadota	28216|Betaproteobacteria	80840|Burkholderiales	119060|Burkholderiaceae	32008|Burkholderia	28450|Burkholderia pseudomallei	TRUE	FALSE	FALSE	FALSE
GCF_900598675.1	28450	28450	Burkholderia pseudomallei	strain=C-328-05-1-03	Scaffold	100	1.62	https://ftp.ncbi.nlm.nih.gov/genomes/all/GCF/900/598/675/GCF_900598675.1_10208_8_53	2|Bacteria	1224|Pseudomonadota	28216|Betaproteobacteria	80840|Burkholderiales	119060|Burkholderiaceae	32008|Burkholderia	28450|Burkholderia pseudomallei	TRUE	FALSE	FALSE	FALSE
GCF_900598685.1	28450	28450	Burkholderia pseudomallei	strain=C-328-05-1-04	Scaffold	100	1.61	https://ftp.ncbi.nlm.nih.gov/genomes/all/GCF/900/598/685/GCF_900598685.1_10208_8_54	2|Bacteria	1224|Pseudomonadota	28216|Betaproteobacteria	80840|Burkholderiales	119060|Burkholderiaceae	32008|Burkholderia	28450|Burkholderia pseudomallei	TRUE	FALSE	FALSE	FALSE
GCF_900598695.1	28450	28450	Burkholderia pseudomallei	strain=C-328-05-1-02	Scaffold	100	1.62	https://ftp.ncbi.nlm.nih.gov/genomes/all/GCF/900/598/695/GCF_900598695.1_10208_8_52	2|Bacteria	1224|Pseudomonadota	28216|Betaproteobacteria	80840|Burkholderiales	119060|Burkholderiaceae	32008|Burkholderia	28450|Burkholderia pseudomallei	TRUE	FALSE	FALSE	FALSE
GCF_900598705.1	28450	28450	Burkholderia pseudomallei	strain=C-328-05-1-01	Scaffold	100	1.48	https://ftp.ncbi.nlm.nih.gov/genomes/all/GCF/900/598/705/GCF_900598705.1_10208_8_51	2|Bacteria	1224|Pseudomonadota	28216|Betaproteobacteria	80840|Burkholderiales	119060|Burkholderiaceae	32008|Burkholderia	28450|Burkholderia pseudomallei	TRUE	FALSE	FALSE	FALSE
GCF_900598715.1	28450	28450	Burkholderia pseudomallei	strain=C-328-05-1-06	Scaffold	100	1.38	https://ftp.ncbi.nlm.nih.gov/genomes/all/GCF/900/598/715/GCF_900598715.1_10208_8_56	2|Bacteria	1224|Pseudomonadota	28216|Betaproteobacteria	80840|Burkholderiales	119060|Burkholderiaceae	32008|Burkholderia	28450|Burkholderia pseudomallei	TRUE	FALSE	FALSE	FALSE
GCF_900598725.1	28450	28450	Burkholderia pseudomallei	strain=C-328-05-1-05	Scaffold	100	1.61	https://ftp.ncbi.nlm.nih.gov/genomes/all/GCF/900/598/725/GCF_900598725.1_10208_8_55	2|Bacteria	1224|Pseudomonadota	28216|Betaproteobacteria	80840|Burkholderiales	119060|Burkholderiaceae	32008|Burkholderia	28450|Burkholderia pseudomallei	TRUE	FALSE	FALSE	FALSE
GCF_900598735.1	28450	28450	Burkholderia pseudomallei	strain=C-328-05-1-07	Scaffold	100	1.61	https://ftp.ncbi.nlm.nih.gov/genomes/all/GCF/900/598/735/GCF_900598735.1_10208_8_57	2|Bacteria	1224|Pseudomonadota	28216|Betaproteobacteria	80840|Burkholderiales	119060|Burkholderiaceae	32008|Burkholderia	28450|Burkholderia pseudomallei	TRUE	FALSE	FALSE	FALSE
GCF_900598745.1	28450	28450	Burkholderia pseudomallei	strain=C-328-05-1-09	Scaffold	100	1.79	https://ftp.ncbi.nlm.nih.gov/genomes/all/GCF/900/598/745/GCF_900598745.1_10208_8_59	2|Bacteria	1224|Pseudomonadota	28216|Betaproteobacteria	80840|Burkholderiales	119060|Burkholderiaceae	32008|Burkholderia	28450|Burkholderia pseudomallei	TRUE	FALSE	FALSE	FALSE
GCF_900598755.1	28450	28450	Burkholderia pseudomallei	strain=C-328-05-1-08	Scaffold	100	1.47	https://ftp.ncbi.nlm.nih.gov/genomes/all/GCF/900/598/755/GCF_900598755.1_10208_8_58	2|Bacteria	1224|Pseudomonadota	28216|Betaproteobacteria	80840|Burkholderiales	119060|Burkholderiaceae	32008|Burkholderia	28450|Burkholderia pseudomallei	TRUE	FALSE	FALSE	FALSE
GCF_900598765.1	33069	33069	Pseudomonas viridiflava	na	Contig	100	0.29	https://ftp.ncbi.nlm.nih.gov/genomes/all/GCF/900/598/765/GCF_900598765.1_p4.G8	2|Bacteria	1224|Pseudomonadota	1236|Gammaproteobacteria	72274|Pseudomonadales	135621|Pseudomonadaceae	286|Pseudomonas	33069|Pseudomonas viridiflava	TRUE	FALSE	FALSE	FALSE
GCF_900598775.1	28450	28450	Burkholderia pseudomallei	strain=C-328-05-1-10	Scaffold	100	1.4	https://ftp.ncbi.nlm.nih.gov/genomes/all/GCF/900/598/775/GCF_900598775.1_10208_8_60	2|Bacteria	1224|Pseudomonadota	28216|Betaproteobacteria	80840|Burkholderiales	119060|Burkholderiaceae	32008|Burkholderia	28450|Burkholderia pseudomallei	TRUE	FALSE	FALSE	FALSE
GCF_900598785.1	33069	33069	Pseudomonas viridiflava	na	Contig	100	0.27	https://ftp.ncbi.nlm.nih.gov/genomes/all/GCF/900/598/785/GCF_900598785.1_p4.G9	2|Bacteria	1224|Pseudomonadota	1236|Gammaproteobacteria	72274|Pseudomonadales	135621|Pseudomonadaceae	286|Pseudomonas	33069|Pseudomonas viridiflava	TRUE	FALSE	FALSE	FALSE
GCF_900598795.1	33069	33069	Pseudomonas viridiflava	na	Contig	100	0.39	https://ftp.ncbi.nlm.nih.gov/genomes/all/GCF/900/598/795/GCF_900598795.1_p4.H1	2|Bacteria	1224|Pseudomonadota	1236|Gammaproteobacteria	72274|Pseudomonadales	135621|Pseudomonadaceae	286|Pseudomonas	33069|Pseudomonas viridiflava	TRUE	FALSE	FALSE	FALSE
GCF_900598805.1	33069	33069	Pseudomonas viridiflava	na	Contig	100	0.81	https://ftp.ncbi.nlm.nih.gov/genomes/all/GCF/900/598/805/GCF_900598805.1_p4.H10	2|Bacteria	1224|Pseudomonadota	1236|Gammaproteobacteria	72274|Pseudomonadales	135621|Pseudomonadaceae	286|Pseudomonas	33069|Pseudomonas viridiflava	TRUE	FALSE	FALSE	FALSE
GCF_900598815.1	33069	33069	Pseudomonas viridiflava	na	Contig	100	0.41	https://ftp.ncbi.nlm.nih.gov/genomes/all/GCF/900/598/815/GCF_900598815.1_p4.H11	2|Bacteria	1224|Pseudomonadota	1236|Gammaproteobacteria	72274|Pseudomonadales	135621|Pseudomonadaceae	286|Pseudomonas	33069|Pseudomonas viridiflava	TRUE	FALSE	FALSE	FALSE
GCF_900598825.1	33069	33069	Pseudomonas viridiflava	na	Contig	100	0.06	https://ftp.ncbi.nlm.nih.gov/genomes/all/GCF/900/598/825/GCF_900598825.1_p4.H3	2|Bacteria	1224|Pseudomonadota	1236|Gammaproteobacteria	72274|Pseudomonadales	135621|Pseudomonadaceae	286|Pseudomonas	33069|Pseudomonas viridiflava	TRUE	FALSE	FALSE	FALSE
GCF_900598835.1	33069	33069	Pseudomonas viridiflava	na	Contig	100	0.36	https://ftp.ncbi.nlm.nih.gov/genomes/all/GCF/900/598/835/GCF_900598835.1_p4.H2	2|Bacteria	1224|Pseudomonadota	1236|Gammaproteobacteria	72274|Pseudomonadales	135621|Pseudomonadaceae	286|Pseudomonas	33069|Pseudomonas viridiflava	TRUE	FALSE	FALSE	FALSE
GCF_900598845.1	33069	33069	Pseudomonas viridiflava	na	Contig	100	0.42	https://ftp.ncbi.nlm.nih.gov/genomes/all/GCF/900/598/845/GCF_900598845.1_p4.H4	2|Bacteria	1224|Pseudomonadota	1236|Gammaproteobacteria	72274|Pseudomonadales	135621|Pseudomonadaceae	286|Pseudomonas	33069|Pseudomonas viridiflava	TRUE	FALSE	FALSE	FALSE
GCF_900598865.1	33069	33069	Pseudomonas viridiflava	na	Contig	100	0.38	https://ftp.ncbi.nlm.nih.gov/genomes/all/GCF/900/598/865/GCF_900598865.1_p5.A1	2|Bacteria	1224|Pseudomonadota	1236|Gammaproteobacteria	72274|Pseudomonadales	135621|Pseudomonadaceae	286|Pseudomonas	33069|Pseudomonas viridiflava	TRUE	FALSE	FALSE	FALSE
GCF_900598875.1	33069	33069	Pseudomonas viridiflava	na	Contig	100	0.26	https://ftp.ncbi.nlm.nih.gov/genomes/all/GCF/900/598/875/GCF_900598875.1_p4.H5	2|Bacteria	1224|Pseudomonadota	1236|Gammaproteobacteria	72274|Pseudomonadales	135621|Pseudomonadaceae	286|Pseudomonas	33069|Pseudomonas viridiflava	TRUE	FALSE	FALSE	FALSE
GCF_900598885.1	33069	33069	Pseudomonas viridiflava	na	Contig	100	0.93	https://ftp.ncbi.nlm.nih.gov/genomes/all/GCF/900/598/885/GCF_900598885.1_p5.A12	2|Bacteria	1224|Pseudomonadota	1236|Gammaproteobacteria	72274|Pseudomonadales	135621|Pseudomonadaceae	286|Pseudomonas	33069|Pseudomonas viridiflava	TRUE	FALSE	FALSE	FALSE
GCF_900598895.1	33069	33069	Pseudomonas viridiflava	na	Contig	100	0.19	https://ftp.ncbi.nlm.nih.gov/genomes/all/GCF/900/598/895/GCF_900598895.1_p4.H9	2|Bacteria	1224|Pseudomonadota	1236|Gammaproteobacteria	72274|Pseudomonadales	135621|Pseudomonadaceae	286|Pseudomonas	33069|Pseudomonas viridiflava	TRUE	FALSE	FALSE	FALSE
GCF_900598905.1	33069	33069	Pseudomonas viridiflava	na	Contig	100	0.36	https://ftp.ncbi.nlm.nih.gov/genomes/all/GCF/900/598/905/GCF_900598905.1_p5.A2	2|Bacteria	1224|Pseudomonadota	1236|Gammaproteobacteria	72274|Pseudomonadales	135621|Pseudomonadaceae	286|Pseudomonas	33069|Pseudomonas viridiflava	TRUE	FALSE	FALSE	FALSE
GCF_900598915.1	33069	33069	Pseudomonas viridiflava	na	Contig	100	0.27	https://ftp.ncbi.nlm.nih.gov/genomes/all/GCF/900/598/915/GCF_900598915.1_p4.H8	2|Bacteria	1224|Pseudomonadota	1236|Gammaproteobacteria	72274|Pseudomonadales	135621|Pseudomonadaceae	286|Pseudomonas	33069|Pseudomonas viridiflava	TRUE	FALSE	FALSE	FALSE
GCF_900598925.1	33069	33069	Pseudomonas viridiflava	na	Contig	100	0.22	https://ftp.ncbi.nlm.nih.gov/genomes/all/GCF/900/598/925/GCF_900598925.1_p5.A10	2|Bacteria	1224|Pseudomonadota	1236|Gammaproteobacteria	72274|Pseudomonadales	135621|Pseudomonadaceae	286|Pseudomonas	33069|Pseudomonas viridiflava	TRUE	FALSE	FALSE	FALSE
GCF_900598935.1	33069	33069	Pseudomonas viridiflava	na	Contig	100	0.93	https://ftp.ncbi.nlm.nih.gov/genomes/all/GCF/900/598/935/GCF_900598935.1_p5.A11	2|Bacteria	1224|Pseudomonadota	1236|Gammaproteobacteria	72274|Pseudomonadales	135621|Pseudomonadaceae	286|Pseudomonas	33069|Pseudomonas viridiflava	TRUE	FALSE	FALSE	FALSE
GCF_900598945.1	33069	33069	Pseudomonas viridiflava	na	Contig	100	0.4	https://ftp.ncbi.nlm.nih.gov/genomes/all/GCF/900/598/945/GCF_900598945.1_p5.A6	2|Bacteria	1224|Pseudomonadota	1236|Gammaproteobacteria	72274|Pseudomonadales	135621|Pseudomonadaceae	286|Pseudomonas	33069|Pseudomonas viridiflava	TRUE	FALSE	FALSE	FALSE
GCF_900598955.1	33069	33069	Pseudomonas viridiflava	na	Contig	100	0.22	https://ftp.ncbi.nlm.nih.gov/genomes/all/GCF/900/598/955/GCF_900598955.1_p5.B10	2|Bacteria	1224|Pseudomonadota	1236|Gammaproteobacteria	72274|Pseudomonadales	135621|Pseudomonadaceae	286|Pseudomonas	33069|Pseudomonas viridiflava	TRUE	FALSE	FALSE	FALSE
GCF_900598965.1	33069	33069	Pseudomonas viridiflava	na	Contig	100	0.4	https://ftp.ncbi.nlm.nih.gov/genomes/all/GCF/900/598/965/GCF_900598965.1_p5.A3	2|Bacteria	1224|Pseudomonadota	1236|Gammaproteobacteria	72274|Pseudomonadales	135621|Pseudomonadaceae	286|Pseudomonas	33069|Pseudomonas viridiflava	TRUE	FALSE	FALSE	FALSE
GCF_900598975.1	33069	33069	Pseudomonas viridiflava	na	Contig	100	0.4	https://ftp.ncbi.nlm.nih.gov/genomes/all/GCF/900/598/975/GCF_900598975.1_p5.A7	2|Bacteria	1224|Pseudomonadota	1236|Gammaproteobacteria	72274|Pseudomonadales	135621|Pseudomonadaceae	286|Pseudomonas	33069|Pseudomonas viridiflava	TRUE	FALSE	FALSE	FALSE
GCF_900598985.1	33069	33069	Pseudomonas viridiflava	na	Contig	100	0.28	https://ftp.ncbi.nlm.nih.gov/genomes/all/GCF/900/598/985/GCF_900598985.1_p5.A8	2|Bacteria	1224|Pseudomonadota	1236|Gammaproteobacteria	72274|Pseudomonadales	135621|Pseudomonadaceae	286|Pseudomonas	33069|Pseudomonas viridiflava	TRUE	FALSE	FALSE	FALSE
GCF_900598995.1	33069	33069	Pseudomonas viridiflava	na	Contig	100	0.23	https://ftp.ncbi.nlm.nih.gov/genomes/all/GCF/900/598/995/GCF_900598995.1_p5.A9	2|Bacteria	1224|Pseudomonadota	1236|Gammaproteobacteria	72274|Pseudomonadales	135621|Pseudomonadaceae	286|Pseudomonas	33069|Pseudomonas viridiflava	TRUE	FALSE	FALSE	FALSE
GCF_900599005.1	33069	33069	Pseudomonas viridiflava	na	Contig	100	0.4	https://ftp.ncbi.nlm.nih.gov/genomes/all/GCF/900/599/005/GCF_900599005.1_p5.A4	2|Bacteria	1224|Pseudomonadota	1236|Gammaproteobacteria	72274|Pseudomonadales	135621|Pseudomonadaceae	286|Pseudomonas	33069|Pseudomonas viridiflava	TRUE	FALSE	FALSE	FALSE
GCF_900599015.1	33069	33069	Pseudomonas viridiflava	na	Contig	100	0.36	https://ftp.ncbi.nlm.nih.gov/genomes/all/GCF/900/599/015/GCF_900599015.1_p5.B1	2|Bacteria	1224|Pseudomonadota	1236|Gammaproteobacteria	72274|Pseudomonadales	135621|Pseudomonadaceae	286|Pseudomonas	33069|Pseudomonas viridiflava	TRUE	FALSE	FALSE	FALSE
GCF_900599025.1	33069	33069	Pseudomonas viridiflava	na	Contig	100	0.88	https://ftp.ncbi.nlm.nih.gov/genomes/all/GCF/900/599/025/GCF_900599025.1_p5.B11	2|Bacteria	1224|Pseudomonadota	1236|Gammaproteobacteria	72274|Pseudomonadales	135621|Pseudomonadaceae	286|Pseudomonas	33069|Pseudomonas viridiflava	TRUE	FALSE	FALSE	FALSE
GCF_900599035.1	33069	33069	Pseudomonas viridiflava	na	Contig	99.99	0.26	https://ftp.ncbi.nlm.nih.gov/genomes/all/GCF/900/599/035/GCF_900599035.1_p5.A5	2|Bacteria	1224|Pseudomonadota	1236|Gammaproteobacteria	72274|Pseudomonadales	135621|Pseudomonadaceae	286|Pseudomonas	33069|Pseudomonas viridiflava	TRUE	FALSE	FALSE	FALSE
GCF_900599045.1	33069	33069	Pseudomonas viridiflava	na	Contig	100	0.36	https://ftp.ncbi.nlm.nih.gov/genomes/all/GCF/900/599/045/GCF_900599045.1_p5.B2	2|Bacteria	1224|Pseudomonadota	1236|Gammaproteobacteria	72274|Pseudomonadales	135621|Pseudomonadaceae	286|Pseudomonas	33069|Pseudomonas viridiflava	TRUE	FALSE	FALSE	FALSE
GCF_900599055.1	33069	33069	Pseudomonas viridiflava	na	Contig	100	0.23	https://ftp.ncbi.nlm.nih.gov/genomes/all/GCF/900/599/055/GCF_900599055.1_p5.B9	2|Bacteria	1224|Pseudomonadota	1236|Gammaproteobacteria	72274|Pseudomonadales	135621|Pseudomonadaceae	286|Pseudomonas	33069|Pseudomonas viridiflava	TRUE	FALSE	FALSE	FALSE
GCF_900599065.1	33069	33069	Pseudomonas viridiflava	na	Contig	100	0.4	https://ftp.ncbi.nlm.nih.gov/genomes/all/GCF/900/599/065/GCF_900599065.1_p5.B4	2|Bacteria	1224|Pseudomonadota	1236|Gammaproteobacteria	72274|Pseudomonadales	135621|Pseudomonadaceae	286|Pseudomonas	33069|Pseudomonas viridiflava	TRUE	FALSE	FALSE	FALSE
GCF_900599075.1	33069	33069	Pseudomonas viridiflava	na	Contig	100	0.4	https://ftp.ncbi.nlm.nih.gov/genomes/all/GCF/900/599/075/GCF_900599075.1_p5.B3	2|Bacteria	1224|Pseudomonadota	1236|Gammaproteobacteria	72274|Pseudomonadales	135621|Pseudomonadaceae	286|Pseudomonas	33069|Pseudomonas viridiflava	TRUE	FALSE	FALSE	FALSE
GCF_900599085.1	33069	33069	Pseudomonas viridiflava	na	Contig	100	0.4	https://ftp.ncbi.nlm.nih.gov/genomes/all/GCF/900/599/085/GCF_900599085.1_p5.B6	2|Bacteria	1224|Pseudomonadota	1236|Gammaproteobacteria	72274|Pseudomonadales	135621|Pseudomonadaceae	286|Pseudomonas	33069|Pseudomonas viridiflava	TRUE	FALSE	FALSE	FALSE
GCF_900599095.1	33069	33069	Pseudomonas viridiflava	na	Contig	100	0.27	https://ftp.ncbi.nlm.nih.gov/genomes/all/GCF/900/599/095/GCF_900599095.1_p5.B8	2|Bacteria	1224|Pseudomonadota	1236|Gammaproteobacteria	72274|Pseudomonadales	135621|Pseudomonadaceae	286|Pseudomonas	33069|Pseudomonas viridiflava	TRUE	FALSE	FALSE	FALSE
GCF_900599105.1	33069	33069	Pseudomonas viridiflava	na	Contig	100	0.4	https://ftp.ncbi.nlm.nih.gov/genomes/all/GCF/900/599/105/GCF_900599105.1_p5.C10	2|Bacteria	1224|Pseudomonadota	1236|Gammaproteobacteria	72274|Pseudomonadales	135621|Pseudomonadaceae	286|Pseudomonas	33069|Pseudomonas viridiflava	TRUE	FALSE	FALSE	FALSE
GCF_900599115.1	33069	33069	Pseudomonas viridiflava	na	Contig	100	0.29	https://ftp.ncbi.nlm.nih.gov/genomes/all/GCF/900/599/115/GCF_900599115.1_p5.C1	2|Bacteria	1224|Pseudomonadota	1236|Gammaproteobacteria	72274|Pseudomonadales	135621|Pseudomonadaceae	286|Pseudomonas	33069|Pseudomonas viridiflava	TRUE	FALSE	FALSE	FALSE
GCF_900599125.1	33069	33069	Pseudomonas viridiflava	na	Contig	100	0.4	https://ftp.ncbi.nlm.nih.gov/genomes/all/GCF/900/599/125/GCF_900599125.1_p5.B7	2|Bacteria	1224|Pseudomonadota	1236|Gammaproteobacteria	72274|Pseudomonadales	135621|Pseudomonadaceae	286|Pseudomonas	33069|Pseudomonas viridiflava	TRUE	FALSE	FALSE	FALSE
GCF_900599135.1	33069	33069	Pseudomonas viridiflava	na	Contig	100	0.38	https://ftp.ncbi.nlm.nih.gov/genomes/all/GCF/900/599/135/GCF_900599135.1_p5.B5	2|Bacteria	1224|Pseudomonadota	1236|Gammaproteobacteria	72274|Pseudomonadales	135621|Pseudomonadaceae	286|Pseudomonas	33069|Pseudomonas viridiflava	TRUE	FALSE	FALSE	FALSE
GCF_900599145.1	33069	33069	Pseudomonas viridiflava	na	Contig	100	0.48	https://ftp.ncbi.nlm.nih.gov/genomes/all/GCF/900/599/145/GCF_900599145.1_p5.C4	2|Bacteria	1224|Pseudomonadota	1236|Gammaproteobacteria	72274|Pseudomonadales	135621|Pseudomonadaceae	286|Pseudomonas	33069|Pseudomonas viridiflava	TRUE	FALSE	FALSE	FALSE
GCF_900599155.1	33069	33069	Pseudomonas viridiflava	na	Contig	100	0.38	https://ftp.ncbi.nlm.nih.gov/genomes/all/GCF/900/599/155/GCF_900599155.1_p5.C5	2|Bacteria	1224|Pseudomonadota	1236|Gammaproteobacteria	72274|Pseudomonadales	135621|Pseudomonadaceae	286|Pseudomonas	33069|Pseudomonas viridiflava	TRUE	FALSE	FALSE	FALSE
GCF_900599165.1	33069	33069	Pseudomonas viridiflava	na	Contig	100	0.4	https://ftp.ncbi.nlm.nih.gov/genomes/all/GCF/900/599/165/GCF_900599165.1_p5.C8	2|Bacteria	1224|Pseudomonadota	1236|Gammaproteobacteria	72274|Pseudomonadales	135621|Pseudomonadaceae	286|Pseudomonas	33069|Pseudomonas viridiflava	TRUE	FALSE	FALSE	FALSE
GCF_900599175.1	33069	33069	Pseudomonas viridiflava	na	Contig	100	0.36	https://ftp.ncbi.nlm.nih.gov/genomes/all/GCF/900/599/175/GCF_900599175.1_p5.C2	2|Bacteria	1224|Pseudomonadota	1236|Gammaproteobacteria	72274|Pseudomonadales	135621|Pseudomonadaceae	286|Pseudomonas	33069|Pseudomonas viridiflava	TRUE	FALSE	FALSE	FALSE
GCF_900599185.1	33069	33069	Pseudomonas viridiflava	na	Contig	100	0.38	https://ftp.ncbi.nlm.nih.gov/genomes/all/GCF/900/599/185/GCF_900599185.1_p5.C6	2|Bacteria	1224|Pseudomonadota	1236|Gammaproteobacteria	72274|Pseudomonadales	135621|Pseudomonadaceae	286|Pseudomonas	33069|Pseudomonas viridiflava	TRUE	FALSE	FALSE	FALSE
GCF_900599195.1	33069	33069	Pseudomonas viridiflava	na	Contig	100	0.19	https://ftp.ncbi.nlm.nih.gov/genomes/all/GCF/900/599/195/GCF_900599195.1_p5.C7	2|Bacteria	1224|Pseudomonadota	1236|Gammaproteobacteria	72274|Pseudomonadales	135621|Pseudomonadaceae	286|Pseudomonas	33069|Pseudomonas viridiflava	TRUE	FALSE	FALSE	FALSE
GCF_900599205.1	33069	33069	Pseudomonas viridiflava	na	Contig	100	0.18	https://ftp.ncbi.nlm.nih.gov/genomes/all/GCF/900/599/205/GCF_900599205.1_p5.C3	2|Bacteria	1224|Pseudomonadota	1236|Gammaproteobacteria	72274|Pseudomonadales	135621|Pseudomonadaceae	286|Pseudomonas	33069|Pseudomonas viridiflava	TRUE	FALSE	FALSE	FALSE
GCF_900599215.1	33069	33069	Pseudomonas viridiflava	na	Contig	100	0.38	https://ftp.ncbi.nlm.nih.gov/genomes/all/GCF/900/599/215/GCF_900599215.1_p5.D5	2|Bacteria	1224|Pseudomonadota	1236|Gammaproteobacteria	72274|Pseudomonadales	135621|Pseudomonadaceae	286|Pseudomonas	33069|Pseudomonas viridiflava	TRUE	FALSE	FALSE	FALSE
GCF_900599225.1	33069	33069	Pseudomonas viridiflava	na	Contig	100	0.13	https://ftp.ncbi.nlm.nih.gov/genomes/all/GCF/900/599/225/GCF_900599225.1_p5.D1	2|Bacteria	1224|Pseudomonadota	1236|Gammaproteobacteria	72274|Pseudomonadales	135621|Pseudomonadaceae	286|Pseudomonas	33069|Pseudomonas viridiflava	TRUE	FALSE	FALSE	FALSE
GCF_900599235.1	33069	33069	Pseudomonas viridiflava	na	Contig	100	0.12	https://ftp.ncbi.nlm.nih.gov/genomes/all/GCF/900/599/235/GCF_900599235.1_p5.D4	2|Bacteria	1224|Pseudomonadota	1236|Gammaproteobacteria	72274|Pseudomonadales	135621|Pseudomonadaceae	286|Pseudomonas	33069|Pseudomonas viridiflava	TRUE	FALSE	FALSE	FALSE
GCF_900599245.1	33069	33069	Pseudomonas viridiflava	na	Contig	100	0.16	https://ftp.ncbi.nlm.nih.gov/genomes/all/GCF/900/599/245/GCF_900599245.1_p5.D7	2|Bacteria	1224|Pseudomonadota	1236|Gammaproteobacteria	72274|Pseudomonadales	135621|Pseudomonadaceae	286|Pseudomonas	33069|Pseudomonas viridiflava	TRUE	FALSE	FALSE	FALSE
GCF_900599255.1	33069	33069	Pseudomonas viridiflava	na	Contig	100	0.38	https://ftp.ncbi.nlm.nih.gov/genomes/all/GCF/900/599/255/GCF_900599255.1_p5.D6	2|Bacteria	1224|Pseudomonadota	1236|Gammaproteobacteria	72274|Pseudomonadales	135621|Pseudomonadaceae	286|Pseudomonas	33069|Pseudomonas viridiflava	TRUE	FALSE	FALSE	FALSE
GCF_900599265.1	33069	33069	Pseudomonas viridiflava	na	Contig	100	0.4	https://ftp.ncbi.nlm.nih.gov/genomes/all/GCF/900/599/265/GCF_900599265.1_p5.D12	2|Bacteria	1224|Pseudomonadota	1236|Gammaproteobacteria	72274|Pseudomonadales	135621|Pseudomonadaceae	286|Pseudomonas	33069|Pseudomonas viridiflava	TRUE	FALSE	FALSE	FALSE
GCF_900599275.1	33069	33069	Pseudomonas viridiflava	na	Contig	100	0.19	https://ftp.ncbi.nlm.nih.gov/genomes/all/GCF/900/599/275/GCF_900599275.1_p5.D2	2|Bacteria	1224|Pseudomonadota	1236|Gammaproteobacteria	72274|Pseudomonadales	135621|Pseudomonadaceae	286|Pseudomonas	33069|Pseudomonas viridiflava	TRUE	FALSE	FALSE	FALSE
GCF_900599285.1	33069	33069	Pseudomonas viridiflava	na	Contig	100	0.4	https://ftp.ncbi.nlm.nih.gov/genomes/all/GCF/900/599/285/GCF_900599285.1_p5.C9	2|Bacteria	1224|Pseudomonadota	1236|Gammaproteobacteria	72274|Pseudomonadales	135621|Pseudomonadaceae	286|Pseudomonas	33069|Pseudomonas viridiflava	TRUE	FALSE	FALSE	FALSE
GCF_900599295.1	33069	33069	Pseudomonas viridiflava	na	Contig	100	0.4	https://ftp.ncbi.nlm.nih.gov/genomes/all/GCF/900/599/295/GCF_900599295.1_p5.D10	2|Bacteria	1224|Pseudomonadota	1236|Gammaproteobacteria	72274|Pseudomonadales	135621|Pseudomonadaceae	286|Pseudomonas	33069|Pseudomonas viridiflava	TRUE	FALSE	FALSE	FALSE
GCF_900599305.1	33069	33069	Pseudomonas viridiflava	na	Contig	100	0.18	https://ftp.ncbi.nlm.nih.gov/genomes/all/GCF/900/599/305/GCF_900599305.1_p5.D3	2|Bacteria	1224|Pseudomonadota	1236|Gammaproteobacteria	72274|Pseudomonadales	135621|Pseudomonadaceae	286|Pseudomonas	33069|Pseudomonas viridiflava	TRUE	FALSE	FALSE	FALSE
GCF_900599315.1	33069	33069	Pseudomonas viridiflava	na	Contig	100	0.4	https://ftp.ncbi.nlm.nih.gov/genomes/all/GCF/900/599/315/GCF_900599315.1_p5.E12	2|Bacteria	1224|Pseudomonadota	1236|Gammaproteobacteria	72274|Pseudomonadales	135621|Pseudomonadaceae	286|Pseudomonas	33069|Pseudomonas viridiflava	TRUE	FALSE	FALSE	FALSE
GCF_900599325.1	33069	33069	Pseudomonas viridiflava	na	Contig	100	0.4	https://ftp.ncbi.nlm.nih.gov/genomes/all/GCF/900/599/325/GCF_900599325.1_p5.D9	2|Bacteria	1224|Pseudomonadota	1236|Gammaproteobacteria	72274|Pseudomonadales	135621|Pseudomonadaceae	286|Pseudomonas	33069|Pseudomonas viridiflava	TRUE	FALSE	FALSE	FALSE
GCF_900599335.1	33069	33069	Pseudomonas viridiflava	na	Contig	100	0.29	https://ftp.ncbi.nlm.nih.gov/genomes/all/GCF/900/599/335/GCF_900599335.1_p5.E2	2|Bacteria	1224|Pseudomonadota	1236|Gammaproteobacteria	72274|Pseudomonadales	135621|Pseudomonadaceae	286|Pseudomonas	33069|Pseudomonas viridiflava	TRUE	FALSE	FALSE	FALSE
GCF_900599345.1	33069	33069	Pseudomonas viridiflava	na	Contig	100	5.25	https://ftp.ncbi.nlm.nih.gov/genomes/all/GCF/900/599/345/GCF_900599345.1_p5.E11	2|Bacteria	1224|Pseudomonadota	1236|Gammaproteobacteria	72274|Pseudomonadales	135621|Pseudomonadaceae	286|Pseudomonas	33069|Pseudomonas viridiflava	TRUE	FALSE	FALSE	FALSE
GCF_900599355.1	33069	33069	Pseudomonas viridiflava	na	Contig	100	0.4	https://ftp.ncbi.nlm.nih.gov/genomes/all/GCF/900/599/355/GCF_900599355.1_p5.D8	2|Bacteria	1224|Pseudomonadota	1236|Gammaproteobacteria	72274|Pseudomonadales	135621|Pseudomonadaceae	286|Pseudomonas	33069|Pseudomonas viridiflava	TRUE	FALSE	FALSE	FALSE
GCF_900599365.1	33069	33069	Pseudomonas viridiflava	na	Contig	100	0.5	https://ftp.ncbi.nlm.nih.gov/genomes/all/GCF/900/599/365/GCF_900599365.1_p5.E1	2|Bacteria	1224|Pseudomonadota	1236|Gammaproteobacteria	72274|Pseudomonadales	135621|Pseudomonadaceae	286|Pseudomonas	33069|Pseudomonas viridiflava	TRUE	FALSE	FALSE	FALSE
GCF_900599375.1	33069	33069	Pseudomonas viridiflava	na	Contig	100	0.71	https://ftp.ncbi.nlm.nih.gov/genomes/all/GCF/900/599/375/GCF_900599375.1_p5.E7	2|Bacteria	1224|Pseudomonadota	1236|Gammaproteobacteria	72274|Pseudomonadales	135621|Pseudomonadaceae	286|Pseudomonas	33069|Pseudomonas viridiflava	TRUE	FALSE	FALSE	FALSE
GCF_900599385.1	33069	33069	Pseudomonas viridiflava	na	Contig	100	0.3	https://ftp.ncbi.nlm.nih.gov/genomes/all/GCF/900/599/385/GCF_900599385.1_p5.E4	2|Bacteria	1224|Pseudomonadota	1236|Gammaproteobacteria	72274|Pseudomonadales	135621|Pseudomonadaceae	286|Pseudomonas	33069|Pseudomonas viridiflava	TRUE	FALSE	FALSE	FALSE
GCF_900599395.1	33069	33069	Pseudomonas viridiflava	na	Contig	100	0.24	https://ftp.ncbi.nlm.nih.gov/genomes/all/GCF/900/599/395/GCF_900599395.1_p5.E6	2|Bacteria	1224|Pseudomonadota	1236|Gammaproteobacteria	72274|Pseudomonadales	135621|Pseudomonadaceae	286|Pseudomonas	33069|Pseudomonas viridiflava	TRUE	FALSE	FALSE	FALSE
GCF_900599405.1	33069	33069	Pseudomonas viridiflava	na	Contig	100	0.19	https://ftp.ncbi.nlm.nih.gov/genomes/all/GCF/900/599/405/GCF_900599405.1_p5.E10	2|Bacteria	1224|Pseudomonadota	1236|Gammaproteobacteria	72274|Pseudomonadales	135621|Pseudomonadaceae	286|Pseudomonas	33069|Pseudomonas viridiflava	TRUE	FALSE	FALSE	FALSE
GCF_900599425.1	33069	33069	Pseudomonas viridiflava	na	Contig	100	0.71	https://ftp.ncbi.nlm.nih.gov/genomes/all/GCF/900/599/425/GCF_900599425.1_p5.E8	2|Bacteria	1224|Pseudomonadota	1236|Gammaproteobacteria	72274|Pseudomonadales	135621|Pseudomonadaceae	286|Pseudomonas	33069|Pseudomonas viridiflava	TRUE	FALSE	FALSE	FALSE
GCF_900599435.1	33069	33069	Pseudomonas viridiflava	na	Contig	100	0.03	https://ftp.ncbi.nlm.nih.gov/genomes/all/GCF/900/599/435/GCF_900599435.1_p5.F2	2|Bacteria	1224|Pseudomonadota	1236|Gammaproteobacteria	72274|Pseudomonadales	135621|Pseudomonadaceae	286|Pseudomonas	33069|Pseudomonas viridiflava	TRUE	FALSE	FALSE	FALSE
GCF_900599445.1	33069	33069	Pseudomonas viridiflava	na	Contig	100	0.3	https://ftp.ncbi.nlm.nih.gov/genomes/all/GCF/900/599/445/GCF_900599445.1_p5.F4	2|Bacteria	1224|Pseudomonadota	1236|Gammaproteobacteria	72274|Pseudomonadales	135621|Pseudomonadaceae	286|Pseudomonas	33069|Pseudomonas viridiflava	TRUE	FALSE	FALSE	FALSE
GCF_900599455.1	33069	33069	Pseudomonas viridiflava	na	Contig	100	0.3	https://ftp.ncbi.nlm.nih.gov/genomes/all/GCF/900/599/455/GCF_900599455.1_p5.F3	2|Bacteria	1224|Pseudomonadota	1236|Gammaproteobacteria	72274|Pseudomonadales	135621|Pseudomonadaceae	286|Pseudomonas	33069|Pseudomonas viridiflava	TRUE	FALSE	FALSE	FALSE
GCF_900599465.1	33069	33069	Pseudomonas viridiflava	na	Contig	100	0.3	https://ftp.ncbi.nlm.nih.gov/genomes/all/GCF/900/599/465/GCF_900599465.1_p5.F10	2|Bacteria	1224|Pseudomonadota	1236|Gammaproteobacteria	72274|Pseudomonadales	135621|Pseudomonadaceae	286|Pseudomonas	33069|Pseudomonas viridiflava	TRUE	FALSE	FALSE	FALSE
GCF_900599475.1	33069	33069	Pseudomonas viridiflava	na	Contig	100	0.19	https://ftp.ncbi.nlm.nih.gov/genomes/all/GCF/900/599/475/GCF_900599475.1_p5.F11	2|Bacteria	1224|Pseudomonadota	1236|Gammaproteobacteria	72274|Pseudomonadales	135621|Pseudomonadaceae	286|Pseudomonas	33069|Pseudomonas viridiflava	TRUE	FALSE	FALSE	FALSE
GCF_900599485.1	33069	33069	Pseudomonas viridiflava	na	Contig	100	0.25	https://ftp.ncbi.nlm.nih.gov/genomes/all/GCF/900/599/485/GCF_900599485.1_p5.F5	2|Bacteria	1224|Pseudomonadota	1236|Gammaproteobacteria	72274|Pseudomonadales	135621|Pseudomonadaceae	286|Pseudomonas	33069|Pseudomonas viridiflava	TRUE	FALSE	FALSE	FALSE
GCF_900599495.1	33069	33069	Pseudomonas viridiflava	na	Contig	100	0.12	https://ftp.ncbi.nlm.nih.gov/genomes/all/GCF/900/599/495/GCF_900599495.1_p5.E9	2|Bacteria	1224|Pseudomonadota	1236|Gammaproteobacteria	72274|Pseudomonadales	135621|Pseudomonadaceae	286|Pseudomonas	33069|Pseudomonas viridiflava	TRUE	FALSE	FALSE	FALSE
GCF_900599505.1	33069	33069	Pseudomonas viridiflava	na	Contig	100	0.71	https://ftp.ncbi.nlm.nih.gov/genomes/all/GCF/900/599/505/GCF_900599505.1_p5.F7	2|Bacteria	1224|Pseudomonadota	1236|Gammaproteobacteria	72274|Pseudomonadales	135621|Pseudomonadaceae	286|Pseudomonas	33069|Pseudomonas viridiflava	TRUE	FALSE	FALSE	FALSE
GCF_900599515.1	33069	33069	Pseudomonas viridiflava	na	Contig	100	0.24	https://ftp.ncbi.nlm.nih.gov/genomes/all/GCF/900/599/515/GCF_900599515.1_p5.F6	2|Bacteria	1224|Pseudomonadota	1236|Gammaproteobacteria	72274|Pseudomonadales	135621|Pseudomonadaceae	286|Pseudomonas	33069|Pseudomonas viridiflava	TRUE	FALSE	FALSE	FALSE
GCF_900599525.1	33069	33069	Pseudomonas viridiflava	na	Contig	100	0.3	https://ftp.ncbi.nlm.nih.gov/genomes/all/GCF/900/599/525/GCF_900599525.1_p5.G1	2|Bacteria	1224|Pseudomonadota	1236|Gammaproteobacteria	72274|Pseudomonadales	135621|Pseudomonadaceae	286|Pseudomonas	33069|Pseudomonas viridiflava	TRUE	FALSE	FALSE	FALSE
GCF_900599535.1	33069	33069	Pseudomonas viridiflava	na	Contig	100	0.72	https://ftp.ncbi.nlm.nih.gov/genomes/all/GCF/900/599/535/GCF_900599535.1_p5.G11	2|Bacteria	1224|Pseudomonadota	1236|Gammaproteobacteria	72274|Pseudomonadales	135621|Pseudomonadaceae	286|Pseudomonas	33069|Pseudomonas viridiflava	TRUE	FALSE	FALSE	FALSE
GCF_900599545.1	33069	33069	Pseudomonas viridiflava	na	Contig	100	0.12	https://ftp.ncbi.nlm.nih.gov/genomes/all/GCF/900/599/545/GCF_900599545.1_p5.F8	2|Bacteria	1224|Pseudomonadota	1236|Gammaproteobacteria	72274|Pseudomonadales	135621|Pseudomonadaceae	286|Pseudomonas	33069|Pseudomonas viridiflava	TRUE	FALSE	FALSE	FALSE
GCF_900599555.1	33069	33069	Pseudomonas viridiflava	na	Contig	100	0.12	https://ftp.ncbi.nlm.nih.gov/genomes/all/GCF/900/599/555/GCF_900599555.1_p5.F9	2|Bacteria	1224|Pseudomonadota	1236|Gammaproteobacteria	72274|Pseudomonadales	135621|Pseudomonadaceae	286|Pseudomonas	33069|Pseudomonas viridiflava	TRUE	FALSE	FALSE	FALSE
GCF_900599565.1	33069	33069	Pseudomonas viridiflava	na	Contig	100	0.29	https://ftp.ncbi.nlm.nih.gov/genomes/all/GCF/900/599/565/GCF_900599565.1_p5.G2	2|Bacteria	1224|Pseudomonadota	1236|Gammaproteobacteria	72274|Pseudomonadales	135621|Pseudomonadaceae	286|Pseudomonas	33069|Pseudomonas viridiflava	TRUE	FALSE	FALSE	FALSE
GCF_900599575.1	33069	33069	Pseudomonas viridiflava	na	Contig	100	0.29	https://ftp.ncbi.nlm.nih.gov/genomes/all/GCF/900/599/575/GCF_900599575.1_p5.G3	2|Bacteria	1224|Pseudomonadota	1236|Gammaproteobacteria	72274|Pseudomonadales	135621|Pseudomonadaceae	286|Pseudomonas	33069|Pseudomonas viridiflava	TRUE	FALSE	FALSE	FALSE
GCF_900599585.1	33069	33069	Pseudomonas viridiflava	na	Contig	100	0.75	https://ftp.ncbi.nlm.nih.gov/genomes/all/GCF/900/599/585/GCF_900599585.1_p5.G12	2|Bacteria	1224|Pseudomonadota	1236|Gammaproteobacteria	72274|Pseudomonadales	135621|Pseudomonadaceae	286|Pseudomonas	33069|Pseudomonas viridiflava	TRUE	FALSE	FALSE	FALSE
GCF_900599595.1	33069	33069	Pseudomonas viridiflava	na	Contig	100	0.29	https://ftp.ncbi.nlm.nih.gov/genomes/all/GCF/900/599/595/GCF_900599595.1_p5.G4	2|Bacteria	1224|Pseudomonadota	1236|Gammaproteobacteria	72274|Pseudomonadales	135621|Pseudomonadaceae	286|Pseudomonas	33069|Pseudomonas viridiflava	TRUE	FALSE	FALSE	FALSE
GCF_900599605.1	33069	33069	Pseudomonas viridiflava	na	Contig	100	0.39	https://ftp.ncbi.nlm.nih.gov/genomes/all/GCF/900/599/605/GCF_900599605.1_p5.G8	2|Bacteria	1224|Pseudomonadota	1236|Gammaproteobacteria	72274|Pseudomonadales	135621|Pseudomonadaceae	286|Pseudomonas	33069|Pseudomonas viridiflava	TRUE	FALSE	FALSE	FALSE
GCF_900599615.1	33069	33069	Pseudomonas viridiflava	na	Contig	100	0.3	https://ftp.ncbi.nlm.nih.gov/genomes/all/GCF/900/599/615/GCF_900599615.1_p5.G5	2|Bacteria	1224|Pseudomonadota	1236|Gammaproteobacteria	72274|Pseudomonadales	135621|Pseudomonadaceae	286|Pseudomonas	33069|Pseudomonas viridiflava	TRUE	FALSE	FALSE	FALSE
GCF_900599625.1	33069	33069	Pseudomonas viridiflava	na	Contig	100	0.18	https://ftp.ncbi.nlm.nih.gov/genomes/all/GCF/900/599/625/GCF_900599625.1_p5.G7	2|Bacteria	1224|Pseudomonadota	1236|Gammaproteobacteria	72274|Pseudomonadales	135621|Pseudomonadaceae	286|Pseudomonas	33069|Pseudomonas viridiflava	TRUE	FALSE	FALSE	FALSE
GCF_900599635.1	33069	33069	Pseudomonas viridiflava	na	Contig	100	0.3	https://ftp.ncbi.nlm.nih.gov/genomes/all/GCF/900/599/635/GCF_900599635.1_p5.H1	2|Bacteria	1224|Pseudomonadota	1236|Gammaproteobacteria	72274|Pseudomonadales	135621|Pseudomonadaceae	286|Pseudomonas	33069|Pseudomonas viridiflava	TRUE	FALSE	FALSE	FALSE
GCF_900599645.1	33069	33069	Pseudomonas viridiflava	na	Contig	100	0.3	https://ftp.ncbi.nlm.nih.gov/genomes/all/GCF/900/599/645/GCF_900599645.1_p5.H5	2|Bacteria	1224|Pseudomonadota	1236|Gammaproteobacteria	72274|Pseudomonadales	135621|Pseudomonadaceae	286|Pseudomonas	33069|Pseudomonas viridiflava	TRUE	FALSE	FALSE	FALSE
GCF_900599655.1	33069	33069	Pseudomonas viridiflava	na	Contig	100	0.25	https://ftp.ncbi.nlm.nih.gov/genomes/all/GCF/900/599/655/GCF_900599655.1_p5.H2	2|Bacteria	1224|Pseudomonadota	1236|Gammaproteobacteria	72274|Pseudomonadales	135621|Pseudomonadaceae	286|Pseudomonas	33069|Pseudomonas viridiflava	TRUE	FALSE	FALSE	FALSE
GCF_900599665.1	33069	33069	Pseudomonas viridiflava	na	Contig	100	0.72	https://ftp.ncbi.nlm.nih.gov/genomes/all/GCF/900/599/665/GCF_900599665.1_p5.H11	2|Bacteria	1224|Pseudomonadota	1236|Gammaproteobacteria	72274|Pseudomonadales	135621|Pseudomonadaceae	286|Pseudomonas	33069|Pseudomonas viridiflava	TRUE	FALSE	FALSE	FALSE
GCF_900599675.1	33069	33069	Pseudomonas viridiflava	na	Contig	100	0.7	https://ftp.ncbi.nlm.nih.gov/genomes/all/GCF/900/599/675/GCF_900599675.1_p5.G9	2|Bacteria	1224|Pseudomonadota	1236|Gammaproteobacteria	72274|Pseudomonadales	135621|Pseudomonadaceae	286|Pseudomonas	33069|Pseudomonas viridiflava	TRUE	FALSE	FALSE	FALSE
GCF_900599685.1	33069	33069	Pseudomonas viridiflava	na	Contig	100	0.4	https://ftp.ncbi.nlm.nih.gov/genomes/all/GCF/900/599/685/GCF_900599685.1_p5.G6	2|Bacteria	1224|Pseudomonadota	1236|Gammaproteobacteria	72274|Pseudomonadales	135621|Pseudomonadaceae	286|Pseudomonas	33069|Pseudomonas viridiflava	TRUE	FALSE	FALSE	FALSE
GCF_900599695.1	33069	33069	Pseudomonas viridiflava	na	Contig	100	0.28	https://ftp.ncbi.nlm.nih.gov/genomes/all/GCF/900/599/695/GCF_900599695.1_p5.H4	2|Bacteria	1224|Pseudomonadota	1236|Gammaproteobacteria	72274|Pseudomonadales	135621|Pseudomonadaceae	286|Pseudomonas	33069|Pseudomonas viridiflava	TRUE	FALSE	FALSE	FALSE
GCF_900599705.1	33069	33069	Pseudomonas viridiflava	na	Contig	100	0.19	https://ftp.ncbi.nlm.nih.gov/genomes/all/GCF/900/599/705/GCF_900599705.1_p5.H6	2|Bacteria	1224|Pseudomonadota	1236|Gammaproteobacteria	72274|Pseudomonadales	135621|Pseudomonadaceae	286|Pseudomonas	33069|Pseudomonas viridiflava	TRUE	FALSE	FALSE	FALSE
GCF_900599715.1	33069	33069	Pseudomonas viridiflava	na	Contig	100	0.26	https://ftp.ncbi.nlm.nih.gov/genomes/all/GCF/900/599/715/GCF_900599715.1_p5.H9	2|Bacteria	1224|Pseudomonadota	1236|Gammaproteobacteria	72274|Pseudomonadales	135621|Pseudomonadaceae	286|Pseudomonas	33069|Pseudomonas viridiflava	TRUE	FALSE	FALSE	FALSE
GCF_900599725.1	33069	33069	Pseudomonas viridiflava	na	Contig	100	0.4	https://ftp.ncbi.nlm.nih.gov/genomes/all/GCF/900/599/725/GCF_900599725.1_p6.A6	2|Bacteria	1224|Pseudomonadota	1236|Gammaproteobacteria	72274|Pseudomonadales	135621|Pseudomonadaceae	286|Pseudomonas	33069|Pseudomonas viridiflava	TRUE	FALSE	FALSE	FALSE
GCF_900599735.1	33069	33069	Pseudomonas viridiflava	na	Contig	100	0.29	https://ftp.ncbi.nlm.nih.gov/genomes/all/GCF/900/599/735/GCF_900599735.1_p6.A10	2|Bacteria	1224|Pseudomonadota	1236|Gammaproteobacteria	72274|Pseudomonadales	135621|Pseudomonadaceae	286|Pseudomonas	33069|Pseudomonas viridiflava	TRUE	FALSE	FALSE	FALSE
GCF_900599745.1	33069	33069	Pseudomonas viridiflava	na	Contig	100	0.4	https://ftp.ncbi.nlm.nih.gov/genomes/all/GCF/900/599/745/GCF_900599745.1_p5.H7	2|Bacteria	1224|Pseudomonadota	1236|Gammaproteobacteria	72274|Pseudomonadales	135621|Pseudomonadaceae	286|Pseudomonas	33069|Pseudomonas viridiflava	TRUE	FALSE	FALSE	FALSE
GCF_900599755.1	33069	33069	Pseudomonas viridiflava	na	Contig	100	0.25	https://ftp.ncbi.nlm.nih.gov/genomes/all/GCF/900/599/755/GCF_900599755.1_p6.A11	2|Bacteria	1224|Pseudomonadota	1236|Gammaproteobacteria	72274|Pseudomonadales	135621|Pseudomonadaceae	286|Pseudomonas	33069|Pseudomonas viridiflava	TRUE	FALSE	FALSE	FALSE
GCF_900599765.1	33069	33069	Pseudomonas viridiflava	na	Contig	100	0.42	https://ftp.ncbi.nlm.nih.gov/genomes/all/GCF/900/599/765/GCF_900599765.1_p6.A5	2|Bacteria	1224|Pseudomonadota	1236|Gammaproteobacteria	72274|Pseudomonadales	135621|Pseudomonadaceae	286|Pseudomonas	33069|Pseudomonas viridiflava	TRUE	FALSE	FALSE	FALSE
GCF_900599775.1	33069	33069	Pseudomonas viridiflava	na	Contig	100	0.34	https://ftp.ncbi.nlm.nih.gov/genomes/all/GCF/900/599/775/GCF_900599775.1_p6.A7	2|Bacteria	1224|Pseudomonadota	1236|Gammaproteobacteria	72274|Pseudomonadales	135621|Pseudomonadaceae	286|Pseudomonas	33069|Pseudomonas viridiflava	TRUE	FALSE	FALSE	FALSE
GCF_900599785.1	33069	33069	Pseudomonas viridiflava	na	Contig	100	0.29	https://ftp.ncbi.nlm.nih.gov/genomes/all/GCF/900/599/785/GCF_900599785.1_p5.H8	2|Bacteria	1224|Pseudomonadota	1236|Gammaproteobacteria	72274|Pseudomonadales	135621|Pseudomonadaceae	286|Pseudomonas	33069|Pseudomonas viridiflava	TRUE	FALSE	FALSE	FALSE
GCF_900599795.1	33069	33069	Pseudomonas viridiflava	na	Contig	100	0.75	https://ftp.ncbi.nlm.nih.gov/genomes/all/GCF/900/599/795/GCF_900599795.1_p6.A1	2|Bacteria	1224|Pseudomonadota	1236|Gammaproteobacteria	72274|Pseudomonadales	135621|Pseudomonadaceae	286|Pseudomonas	33069|Pseudomonas viridiflava	TRUE	FALSE	FALSE	FALSE
GCF_900599805.1	33069	33069	Pseudomonas viridiflava	na	Contig	100	0.3	https://ftp.ncbi.nlm.nih.gov/genomes/all/GCF/900/599/805/GCF_900599805.1_p6.A9	2|Bacteria	1224|Pseudomonadota	1236|Gammaproteobacteria	72274|Pseudomonadales	135621|Pseudomonadaceae	286|Pseudomonas	33069|Pseudomonas viridiflava	TRUE	FALSE	FALSE	FALSE
GCF_900599815.1	33069	33069	Pseudomonas viridiflava	na	Contig	100	0.24	https://ftp.ncbi.nlm.nih.gov/genomes/all/GCF/900/599/815/GCF_900599815.1_p6.B1	2|Bacteria	1224|Pseudomonadota	1236|Gammaproteobacteria	72274|Pseudomonadales	135621|Pseudomonadaceae	286|Pseudomonas	33069|Pseudomonas viridiflava	TRUE	FALSE	FALSE	FALSE
GCF_900599825.1	33069	33069	Pseudomonas viridiflava	na	Contig	100	0.37	https://ftp.ncbi.nlm.nih.gov/genomes/all/GCF/900/599/825/GCF_900599825.1_p6.B3	2|Bacteria	1224|Pseudomonadota	1236|Gammaproteobacteria	72274|Pseudomonadales	135621|Pseudomonadaceae	286|Pseudomonas	33069|Pseudomonas viridiflava	TRUE	FALSE	FALSE	FALSE
GCF_900599835.1	33069	33069	Pseudomonas viridiflava	na	Contig	100	0.31	https://ftp.ncbi.nlm.nih.gov/genomes/all/GCF/900/599/835/GCF_900599835.1_p6.B4	2|Bacteria	1224|Pseudomonadota	1236|Gammaproteobacteria	72274|Pseudomonadales	135621|Pseudomonadaceae	286|Pseudomonas	33069|Pseudomonas viridiflava	TRUE	FALSE	FALSE	FALSE
GCF_900599845.1	33069	33069	Pseudomonas viridiflava	na	Contig	100	0.19	https://ftp.ncbi.nlm.nih.gov/genomes/all/GCF/900/599/845/GCF_900599845.1_p6.B11	2|Bacteria	1224|Pseudomonadota	1236|Gammaproteobacteria	72274|Pseudomonadales	135621|Pseudomonadaceae	286|Pseudomonas	33069|Pseudomonas viridiflava	TRUE	FALSE	FALSE	FALSE
GCF_900599855.1	33069	33069	Pseudomonas viridiflava	na	Contig	100	0.24	https://ftp.ncbi.nlm.nih.gov/genomes/all/GCF/900/599/855/GCF_900599855.1_p6.B10	2|Bacteria	1224|Pseudomonadota	1236|Gammaproteobacteria	72274|Pseudomonadales	135621|Pseudomonadaceae	286|Pseudomonas	33069|Pseudomonas viridiflava	TRUE	FALSE	FALSE	FALSE
GCF_900599865.1	33069	33069	Pseudomonas viridiflava	na	Contig	100	0.47	https://ftp.ncbi.nlm.nih.gov/genomes/all/GCF/900/599/865/GCF_900599865.1_p6.B2	2|Bacteria	1224|Pseudomonadota	1236|Gammaproteobacteria	72274|Pseudomonadales	135621|Pseudomonadaceae	286|Pseudomonas	33069|Pseudomonas viridiflava	TRUE	FALSE	FALSE	FALSE
GCF_900599875.1	33069	33069	Pseudomonas viridiflava	na	Contig	100	0.13	https://ftp.ncbi.nlm.nih.gov/genomes/all/GCF/900/599/875/GCF_900599875.1_p6.B5	2|Bacteria	1224|Pseudomonadota	1236|Gammaproteobacteria	72274|Pseudomonadales	135621|Pseudomonadaceae	286|Pseudomonas	33069|Pseudomonas viridiflava	TRUE	FALSE	FALSE	FALSE
GCF_900599885.1	33069	33069	Pseudomonas viridiflava	na	Contig	100	0.71	https://ftp.ncbi.nlm.nih.gov/genomes/all/GCF/900/599/885/GCF_900599885.1_p6.A8	2|Bacteria	1224|Pseudomonadota	1236|Gammaproteobacteria	72274|Pseudomonadales	135621|Pseudomonadaceae	286|Pseudomonas	33069|Pseudomonas viridiflava	TRUE	FALSE	FALSE	FALSE
GCF_900599895.1	33069	33069	Pseudomonas viridiflava	na	Contig	100	0.38	https://ftp.ncbi.nlm.nih.gov/genomes/all/GCF/900/599/895/GCF_900599895.1_p6.B6	2|Bacteria	1224|Pseudomonadota	1236|Gammaproteobacteria	72274|Pseudomonadales	135621|Pseudomonadaceae	286|Pseudomonas	33069|Pseudomonas viridiflava	TRUE	FALSE	FALSE	FALSE
GCF_900599905.1	33069	33069	Pseudomonas viridiflava	na	Contig	100	0.29	https://ftp.ncbi.nlm.nih.gov/genomes/all/GCF/900/599/905/GCF_900599905.1_p6.B8	2|Bacteria	1224|Pseudomonadota	1236|Gammaproteobacteria	72274|Pseudomonadales	135621|Pseudomonadaceae	286|Pseudomonas	33069|Pseudomonas viridiflava	TRUE	FALSE	FALSE	FALSE
GCF_900599915.1	33069	33069	Pseudomonas viridiflava	na	Contig	100	0.24	https://ftp.ncbi.nlm.nih.gov/genomes/all/GCF/900/599/915/GCF_900599915.1_p6.C5	2|Bacteria	1224|Pseudomonadota	1236|Gammaproteobacteria	72274|Pseudomonadales	135621|Pseudomonadaceae	286|Pseudomonas	33069|Pseudomonas viridiflava	TRUE	FALSE	FALSE	FALSE
GCF_900599925.1	33069	33069	Pseudomonas viridiflava	na	Contig	100	0.55	https://ftp.ncbi.nlm.nih.gov/genomes/all/GCF/900/599/925/GCF_900599925.1_p6.C4	2|Bacteria	1224|Pseudomonadota	1236|Gammaproteobacteria	72274|Pseudomonadales	135621|Pseudomonadaceae	286|Pseudomonas	33069|Pseudomonas viridiflava	TRUE	FALSE	FALSE	FALSE
GCF_900599935.1	33069	33069	Pseudomonas viridiflava	na	Contig	100	0.12	https://ftp.ncbi.nlm.nih.gov/genomes/all/GCF/900/599/935/GCF_900599935.1_p6.C10	2|Bacteria	1224|Pseudomonadota	1236|Gammaproteobacteria	72274|Pseudomonadales	135621|Pseudomonadaceae	286|Pseudomonas	33069|Pseudomonas viridiflava	TRUE	FALSE	FALSE	FALSE
GCF_900599945.1	33069	33069	Pseudomonas viridiflava	na	Contig	100	0.19	https://ftp.ncbi.nlm.nih.gov/genomes/all/GCF/900/599/945/GCF_900599945.1_p6.C11	2|Bacteria	1224|Pseudomonadota	1236|Gammaproteobacteria	72274|Pseudomonadales	135621|Pseudomonadaceae	286|Pseudomonas	33069|Pseudomonas viridiflava	TRUE	FALSE	FALSE	FALSE
GCF_900599955.1	33069	33069	Pseudomonas viridiflava	na	Contig	100	0.4	https://ftp.ncbi.nlm.nih.gov/genomes/all/GCF/900/599/955/GCF_900599955.1_p6.C2	2|Bacteria	1224|Pseudomonadota	1236|Gammaproteobacteria	72274|Pseudomonadales	135621|Pseudomonadaceae	286|Pseudomonas	33069|Pseudomonas viridiflava	TRUE	FALSE	FALSE	FALSE
GCF_900599965.1	33069	33069	Pseudomonas viridiflava	na	Contig	100	0.25	https://ftp.ncbi.nlm.nih.gov/genomes/all/GCF/900/599/965/GCF_900599965.1_p6.C1	2|Bacteria	1224|Pseudomonadota	1236|Gammaproteobacteria	72274|Pseudomonadales	135621|Pseudomonadaceae	286|Pseudomonas	33069|Pseudomonas viridiflava	TRUE	FALSE	FALSE	FALSE
GCF_900599975.1	33069	33069	Pseudomonas viridiflava	na	Contig	100	0.38	https://ftp.ncbi.nlm.nih.gov/genomes/all/GCF/900/599/975/GCF_900599975.1_p6.B7	2|Bacteria	1224|Pseudomonadota	1236|Gammaproteobacteria	72274|Pseudomonadales	135621|Pseudomonadaceae	286|Pseudomonas	33069|Pseudomonas viridiflava	TRUE	FALSE	FALSE	FALSE
GCF_900599985.1	33069	33069	Pseudomonas viridiflava	na	Contig	100	0.62	https://ftp.ncbi.nlm.nih.gov/genomes/all/GCF/900/599/985/GCF_900599985.1_p6.B9	2|Bacteria	1224|Pseudomonadota	1236|Gammaproteobacteria	72274|Pseudomonadales	135621|Pseudomonadaceae	286|Pseudomonas	33069|Pseudomonas viridiflava	TRUE	FALSE	FALSE	FALSE
GCF_900599995.1	33069	33069	Pseudomonas viridiflava	na	Contig	100	0.4	https://ftp.ncbi.nlm.nih.gov/genomes/all/GCF/900/599/995/GCF_900599995.1_p6.C3	2|Bacteria	1224|Pseudomonadota	1236|Gammaproteobacteria	72274|Pseudomonadales	135621|Pseudomonadaceae	286|Pseudomonas	33069|Pseudomonas viridiflava	TRUE	FALSE	FALSE	FALSE
GCF_900600015.1	33069	33069	Pseudomonas viridiflava	na	Contig	100	0.19	https://ftp.ncbi.nlm.nih.gov/genomes/all/GCF/900/600/015/GCF_900600015.1_p6.D2	2|Bacteria	1224|Pseudomonadota	1236|Gammaproteobacteria	72274|Pseudomonadales	135621|Pseudomonadaceae	286|Pseudomonas	33069|Pseudomonas viridiflava	TRUE	FALSE	FALSE	FALSE
GCF_900600025.1	33069	33069	Pseudomonas viridiflava	na	Contig	100	0.35	https://ftp.ncbi.nlm.nih.gov/genomes/all/GCF/900/600/025/GCF_900600025.1_p6.C6	2|Bacteria	1224|Pseudomonadota	1236|Gammaproteobacteria	72274|Pseudomonadales	135621|Pseudomonadaceae	286|Pseudomonas	33069|Pseudomonas viridiflava	TRUE	FALSE	FALSE	FALSE
GCF_900600035.1	33069	33069	Pseudomonas viridiflava	na	Contig	100	0.33	https://ftp.ncbi.nlm.nih.gov/genomes/all/GCF/900/600/035/GCF_900600035.1_p6.D11	2|Bacteria	1224|Pseudomonadota	1236|Gammaproteobacteria	72274|Pseudomonadales	135621|Pseudomonadaceae	286|Pseudomonas	33069|Pseudomonas viridiflava	TRUE	FALSE	FALSE	FALSE
GCF_900600045.1	33069	33069	Pseudomonas viridiflava	na	Contig	100	0.38	https://ftp.ncbi.nlm.nih.gov/genomes/all/GCF/900/600/045/GCF_900600045.1_p6.D1	2|Bacteria	1224|Pseudomonadota	1236|Gammaproteobacteria	72274|Pseudomonadales	135621|Pseudomonadaceae	286|Pseudomonas	33069|Pseudomonas viridiflava	TRUE	FALSE	FALSE	FALSE
GCF_900600055.1	33069	33069	Pseudomonas viridiflava	na	Contig	100	0.62	https://ftp.ncbi.nlm.nih.gov/genomes/all/GCF/900/600/055/GCF_900600055.1_p6.C9	2|Bacteria	1224|Pseudomonadota	1236|Gammaproteobacteria	72274|Pseudomonadales	135621|Pseudomonadaceae	286|Pseudomonas	33069|Pseudomonas viridiflava	TRUE	FALSE	FALSE	FALSE
GCF_900600065.1	33069	33069	Pseudomonas viridiflava	na	Contig	100	0.02	https://ftp.ncbi.nlm.nih.gov/genomes/all/GCF/900/600/065/GCF_900600065.1_p6.D10	2|Bacteria	1224|Pseudomonadota	1236|Gammaproteobacteria	72274|Pseudomonadales	135621|Pseudomonadaceae	286|Pseudomonas	33069|Pseudomonas viridiflava	TRUE	FALSE	FALSE	FALSE
GCF_900600075.1	33069	33069	Pseudomonas viridiflava	na	Contig	100	0.71	https://ftp.ncbi.nlm.nih.gov/genomes/all/GCF/900/600/075/GCF_900600075.1_p6.D3	2|Bacteria	1224|Pseudomonadota	1236|Gammaproteobacteria	72274|Pseudomonadales	135621|Pseudomonadaceae	286|Pseudomonas	33069|Pseudomonas viridiflava	TRUE	FALSE	FALSE	FALSE
GCF_900600085.1	33069	33069	Pseudomonas viridiflava	na	Contig	100	0.38	https://ftp.ncbi.nlm.nih.gov/genomes/all/GCF/900/600/085/GCF_900600085.1_p6.C7	2|Bacteria	1224|Pseudomonadota	1236|Gammaproteobacteria	72274|Pseudomonadales	135621|Pseudomonadaceae	286|Pseudomonas	33069|Pseudomonas viridiflava	TRUE	FALSE	FALSE	FALSE
GCF_900600095.1	33069	33069	Pseudomonas viridiflava	na	Contig	100	0.92	https://ftp.ncbi.nlm.nih.gov/genomes/all/GCF/900/600/095/GCF_900600095.1_p6.C8	2|Bacteria	1224|Pseudomonadota	1236|Gammaproteobacteria	72274|Pseudomonadales	135621|Pseudomonadaceae	286|Pseudomonas	33069|Pseudomonas viridiflava	TRUE	FALSE	FALSE	FALSE
GCF_900600105.1	33069	33069	Pseudomonas viridiflava	na	Contig	100	0.27	https://ftp.ncbi.nlm.nih.gov/genomes/all/GCF/900/600/105/GCF_900600105.1_p6.D9	2|Bacteria	1224|Pseudomonadota	1236|Gammaproteobacteria	72274|Pseudomonadales	135621|Pseudomonadaceae	286|Pseudomonas	33069|Pseudomonas viridiflava	TRUE	FALSE	FALSE	FALSE
GCF_900600115.1	33069	33069	Pseudomonas viridiflava	na	Contig	100	0.7	https://ftp.ncbi.nlm.nih.gov/genomes/all/GCF/900/600/115/GCF_900600115.1_p6.E3	2|Bacteria	1224|Pseudomonadota	1236|Gammaproteobacteria	72274|Pseudomonadales	135621|Pseudomonadaceae	286|Pseudomonas	33069|Pseudomonas viridiflava	TRUE	FALSE	FALSE	FALSE
GCF_900600125.1	33069	33069	Pseudomonas viridiflava	na	Contig	100	0.34	https://ftp.ncbi.nlm.nih.gov/genomes/all/GCF/900/600/125/GCF_900600125.1_p6.D5	2|Bacteria	1224|Pseudomonadota	1236|Gammaproteobacteria	72274|Pseudomonadales	135621|Pseudomonadaceae	286|Pseudomonas	33069|Pseudomonas viridiflava	TRUE	FALSE	FALSE	FALSE
GCF_900600135.1	33069	33069	Pseudomonas viridiflava	na	Contig	100	0.24	https://ftp.ncbi.nlm.nih.gov/genomes/all/GCF/900/600/135/GCF_900600135.1_p6.D6	2|Bacteria	1224|Pseudomonadota	1236|Gammaproteobacteria	72274|Pseudomonadales	135621|Pseudomonadaceae	286|Pseudomonas	33069|Pseudomonas viridiflava	TRUE	FALSE	FALSE	FALSE
GCF_900600145.1	33069	33069	Pseudomonas viridiflava	na	Contig	100	0.18	https://ftp.ncbi.nlm.nih.gov/genomes/all/GCF/900/600/145/GCF_900600145.1_p6.D8	2|Bacteria	1224|Pseudomonadota	1236|Gammaproteobacteria	72274|Pseudomonadales	135621|Pseudomonadaceae	286|Pseudomonas	33069|Pseudomonas viridiflava	TRUE	FALSE	FALSE	FALSE
GCF_900600155.1	33069	33069	Pseudomonas viridiflava	na	Contig	100	0.3	https://ftp.ncbi.nlm.nih.gov/genomes/all/GCF/900/600/155/GCF_900600155.1_p6.E1	2|Bacteria	1224|Pseudomonadota	1236|Gammaproteobacteria	72274|Pseudomonadales	135621|Pseudomonadaceae	286|Pseudomonas	33069|Pseudomonas viridiflava	TRUE	FALSE	FALSE	FALSE
GCF_900600165.1	33069	33069	Pseudomonas viridiflava	na	Contig	100	1.65	https://ftp.ncbi.nlm.nih.gov/genomes/all/GCF/900/600/165/GCF_900600165.1_p6.E11	2|Bacteria	1224|Pseudomonadota	1236|Gammaproteobacteria	72274|Pseudomonadales	135621|Pseudomonadaceae	286|Pseudomonas	33069|Pseudomonas viridiflava	TRUE	FALSE	FALSE	FALSE
