## Supplementary material for "Melon: metagenomic long-read-based taxonomic identification and quantification using marker genes": supplementary_data_2.xlsx (part 98 of 105)

### Sheet: Sheet1 (continued)
assembly	taxid	species_taxid	organism_name	infraspecific_name	assembly_level	completeness	contamination	ftp_path	superkingdom	phylum	class	order	family	genus	species	/database	/genome_size_database	/evaluation	/simulation
GCF_900600175.1	33069	33069	Pseudomonas viridiflava	na	Contig	100	0.29	https://ftp.ncbi.nlm.nih.gov/genomes/all/GCF/900/600/175/GCF_900600175.1_p6.E10	2|Bacteria	1224|Pseudomonadota	1236|Gammaproteobacteria	72274|Pseudomonadales	135621|Pseudomonadaceae	286|Pseudomonas	33069|Pseudomonas viridiflava	TRUE	FALSE	FALSE	FALSE
GCF_900600185.1	33069	33069	Pseudomonas viridiflava	na	Contig	100	0.12	https://ftp.ncbi.nlm.nih.gov/genomes/all/GCF/900/600/185/GCF_900600185.1_p6.E2	2|Bacteria	1224|Pseudomonadota	1236|Gammaproteobacteria	72274|Pseudomonadales	135621|Pseudomonadaceae	286|Pseudomonas	33069|Pseudomonas viridiflava	TRUE	FALSE	FALSE	FALSE
GCF_900600195.1	33069	33069	Pseudomonas viridiflava	na	Contig	100	0.18	https://ftp.ncbi.nlm.nih.gov/genomes/all/GCF/900/600/195/GCF_900600195.1_p6.D7	2|Bacteria	1224|Pseudomonadota	1236|Gammaproteobacteria	72274|Pseudomonadales	135621|Pseudomonadaceae	286|Pseudomonas	33069|Pseudomonas viridiflava	TRUE	FALSE	FALSE	FALSE
GCF_900600205.1	33069	33069	Pseudomonas viridiflava	na	Contig	100	0.36	https://ftp.ncbi.nlm.nih.gov/genomes/all/GCF/900/600/205/GCF_900600205.1_p6.F2	2|Bacteria	1224|Pseudomonadota	1236|Gammaproteobacteria	72274|Pseudomonadales	135621|Pseudomonadaceae	286|Pseudomonas	33069|Pseudomonas viridiflava	TRUE	FALSE	FALSE	FALSE
GCF_900600215.1	33069	33069	Pseudomonas viridiflava	na	Contig	100	0.23	https://ftp.ncbi.nlm.nih.gov/genomes/all/GCF/900/600/215/GCF_900600215.1_p6.E9	2|Bacteria	1224|Pseudomonadota	1236|Gammaproteobacteria	72274|Pseudomonadales	135621|Pseudomonadaceae	286|Pseudomonas	33069|Pseudomonas viridiflava	TRUE	FALSE	FALSE	FALSE
GCF_900600225.1	33069	33069	Pseudomonas viridiflava	na	Contig	100	0.3	https://ftp.ncbi.nlm.nih.gov/genomes/all/GCF/900/600/225/GCF_900600225.1_p6.F12	2|Bacteria	1224|Pseudomonadota	1236|Gammaproteobacteria	72274|Pseudomonadales	135621|Pseudomonadaceae	286|Pseudomonas	33069|Pseudomonas viridiflava	TRUE	FALSE	FALSE	FALSE
GCF_900600235.1	33069	33069	Pseudomonas viridiflava	na	Contig	100	0.38	https://ftp.ncbi.nlm.nih.gov/genomes/all/GCF/900/600/235/GCF_900600235.1_p6.E4	2|Bacteria	1224|Pseudomonadota	1236|Gammaproteobacteria	72274|Pseudomonadales	135621|Pseudomonadaceae	286|Pseudomonas	33069|Pseudomonas viridiflava	TRUE	FALSE	FALSE	FALSE
GCF_900600245.1	33069	33069	Pseudomonas viridiflava	na	Contig	100	0.42	https://ftp.ncbi.nlm.nih.gov/genomes/all/GCF/900/600/245/GCF_900600245.1_p6.E7	2|Bacteria	1224|Pseudomonadota	1236|Gammaproteobacteria	72274|Pseudomonadales	135621|Pseudomonadaceae	286|Pseudomonas	33069|Pseudomonas viridiflava	TRUE	FALSE	FALSE	FALSE
GCF_900600255.1	33069	33069	Pseudomonas viridiflava	na	Contig	100	0.17	https://ftp.ncbi.nlm.nih.gov/genomes/all/GCF/900/600/255/GCF_900600255.1_p6.E6	2|Bacteria	1224|Pseudomonadota	1236|Gammaproteobacteria	72274|Pseudomonadales	135621|Pseudomonadaceae	286|Pseudomonas	33069|Pseudomonas viridiflava	TRUE	FALSE	FALSE	FALSE
GCF_900600265.1	33069	33069	Pseudomonas viridiflava	na	Contig	100	0.66	https://ftp.ncbi.nlm.nih.gov/genomes/all/GCF/900/600/265/GCF_900600265.1_p6.F1	2|Bacteria	1224|Pseudomonadota	1236|Gammaproteobacteria	72274|Pseudomonadales	135621|Pseudomonadaceae	286|Pseudomonas	33069|Pseudomonas viridiflava	TRUE	FALSE	FALSE	FALSE
GCF_900600275.1	33069	33069	Pseudomonas viridiflava	na	Contig	100	0.3	https://ftp.ncbi.nlm.nih.gov/genomes/all/GCF/900/600/275/GCF_900600275.1_p6.F10	2|Bacteria	1224|Pseudomonadota	1236|Gammaproteobacteria	72274|Pseudomonadales	135621|Pseudomonadaceae	286|Pseudomonas	33069|Pseudomonas viridiflava	TRUE	FALSE	FALSE	FALSE
GCF_900600285.1	33069	33069	Pseudomonas viridiflava	na	Contig	100	0.3	https://ftp.ncbi.nlm.nih.gov/genomes/all/GCF/900/600/285/GCF_900600285.1_p6.F11	2|Bacteria	1224|Pseudomonadota	1236|Gammaproteobacteria	72274|Pseudomonadales	135621|Pseudomonadaceae	286|Pseudomonas	33069|Pseudomonas viridiflava	TRUE	FALSE	FALSE	FALSE
GCF_900600295.1	33069	33069	Pseudomonas viridiflava	na	Contig	100	0.19	https://ftp.ncbi.nlm.nih.gov/genomes/all/GCF/900/600/295/GCF_900600295.1_p6.E8	2|Bacteria	1224|Pseudomonadota	1236|Gammaproteobacteria	72274|Pseudomonadales	135621|Pseudomonadaceae	286|Pseudomonas	33069|Pseudomonas viridiflava	TRUE	FALSE	FALSE	FALSE
GCF_900600305.1	33069	33069	Pseudomonas viridiflava	na	Contig	100	0.3	https://ftp.ncbi.nlm.nih.gov/genomes/all/GCF/900/600/305/GCF_900600305.1_p6.F5	2|Bacteria	1224|Pseudomonadota	1236|Gammaproteobacteria	72274|Pseudomonadales	135621|Pseudomonadaceae	286|Pseudomonas	33069|Pseudomonas viridiflava	TRUE	FALSE	FALSE	FALSE
GCF_900600315.1	33069	33069	Pseudomonas viridiflava	na	Contig	100	0.3	https://ftp.ncbi.nlm.nih.gov/genomes/all/GCF/900/600/315/GCF_900600315.1_p6.F4	2|Bacteria	1224|Pseudomonadota	1236|Gammaproteobacteria	72274|Pseudomonadales	135621|Pseudomonadaceae	286|Pseudomonas	33069|Pseudomonas viridiflava	TRUE	FALSE	FALSE	FALSE
GCF_900600325.1	33069	33069	Pseudomonas viridiflava	na	Contig	100	0.3	https://ftp.ncbi.nlm.nih.gov/genomes/all/GCF/900/600/325/GCF_900600325.1_p6.F3	2|Bacteria	1224|Pseudomonadota	1236|Gammaproteobacteria	72274|Pseudomonadales	135621|Pseudomonadaceae	286|Pseudomonas	33069|Pseudomonas viridiflava	TRUE	FALSE	FALSE	FALSE
GCF_900600335.1	33069	33069	Pseudomonas viridiflava	na	Contig	100	0.39	https://ftp.ncbi.nlm.nih.gov/genomes/all/GCF/900/600/335/GCF_900600335.1_p6.G4	2|Bacteria	1224|Pseudomonadota	1236|Gammaproteobacteria	72274|Pseudomonadales	135621|Pseudomonadaceae	286|Pseudomonas	33069|Pseudomonas viridiflava	TRUE	FALSE	FALSE	FALSE
GCF_900600345.1	33069	33069	Pseudomonas viridiflava	na	Contig	100	0.3	https://ftp.ncbi.nlm.nih.gov/genomes/all/GCF/900/600/345/GCF_900600345.1_p6.F9	2|Bacteria	1224|Pseudomonadota	1236|Gammaproteobacteria	72274|Pseudomonadales	135621|Pseudomonadaceae	286|Pseudomonas	33069|Pseudomonas viridiflava	TRUE	FALSE	FALSE	FALSE
GCF_900600355.1	33069	33069	Pseudomonas viridiflava	na	Contig	100	0.06	https://ftp.ncbi.nlm.nih.gov/genomes/all/GCF/900/600/355/GCF_900600355.1_p6.G2	2|Bacteria	1224|Pseudomonadota	1236|Gammaproteobacteria	72274|Pseudomonadales	135621|Pseudomonadaceae	286|Pseudomonas	33069|Pseudomonas viridiflava	TRUE	FALSE	FALSE	FALSE
GCF_900600365.1	33069	33069	Pseudomonas viridiflava	na	Contig	100	1.65	https://ftp.ncbi.nlm.nih.gov/genomes/all/GCF/900/600/365/GCF_900600365.1_p6.G10	2|Bacteria	1224|Pseudomonadota	1236|Gammaproteobacteria	72274|Pseudomonadales	135621|Pseudomonadaceae	286|Pseudomonas	33069|Pseudomonas viridiflava	TRUE	FALSE	FALSE	FALSE
GCF_900600375.1	33069	33069	Pseudomonas viridiflava	na	Contig	100	0.58	https://ftp.ncbi.nlm.nih.gov/genomes/all/GCF/900/600/375/GCF_900600375.1_p6.G3	2|Bacteria	1224|Pseudomonadota	1236|Gammaproteobacteria	72274|Pseudomonadales	135621|Pseudomonadaceae	286|Pseudomonas	33069|Pseudomonas viridiflava	TRUE	FALSE	FALSE	FALSE
GCF_900600385.1	33069	33069	Pseudomonas viridiflava	na	Contig	100	0.79	https://ftp.ncbi.nlm.nih.gov/genomes/all/GCF/900/600/385/GCF_900600385.1_p6.G1	2|Bacteria	1224|Pseudomonadota	1236|Gammaproteobacteria	72274|Pseudomonadales	135621|Pseudomonadaceae	286|Pseudomonas	33069|Pseudomonas viridiflava	TRUE	FALSE	FALSE	FALSE
GCF_900600395.1	33069	33069	Pseudomonas viridiflava	na	Contig	100	0.43	https://ftp.ncbi.nlm.nih.gov/genomes/all/GCF/900/600/395/GCF_900600395.1_p6.F8	2|Bacteria	1224|Pseudomonadota	1236|Gammaproteobacteria	72274|Pseudomonadales	135621|Pseudomonadaceae	286|Pseudomonas	33069|Pseudomonas viridiflava	TRUE	FALSE	FALSE	FALSE
GCF_900600415.1	33069	33069	Pseudomonas viridiflava	na	Contig	100	0.86	https://ftp.ncbi.nlm.nih.gov/genomes/all/GCF/900/600/415/GCF_900600415.1_p6.G5	2|Bacteria	1224|Pseudomonadota	1236|Gammaproteobacteria	72274|Pseudomonadales	135621|Pseudomonadaceae	286|Pseudomonas	33069|Pseudomonas viridiflava	TRUE	FALSE	FALSE	FALSE
GCF_900600425.1	33069	33069	Pseudomonas viridiflava	na	Contig	100	0.25	https://ftp.ncbi.nlm.nih.gov/genomes/all/GCF/900/600/425/GCF_900600425.1_p6.H11	2|Bacteria	1224|Pseudomonadota	1236|Gammaproteobacteria	72274|Pseudomonadales	135621|Pseudomonadaceae	286|Pseudomonas	33069|Pseudomonas viridiflava	TRUE	FALSE	FALSE	FALSE
GCF_900600435.1	33069	33069	Pseudomonas viridiflava	na	Contig	100	0.42	https://ftp.ncbi.nlm.nih.gov/genomes/all/GCF/900/600/435/GCF_900600435.1_p6.H6	2|Bacteria	1224|Pseudomonadota	1236|Gammaproteobacteria	72274|Pseudomonadales	135621|Pseudomonadaceae	286|Pseudomonas	33069|Pseudomonas viridiflava	TRUE	FALSE	FALSE	FALSE
GCF_900600445.1	33069	33069	Pseudomonas viridiflava	na	Contig	100	0.34	https://ftp.ncbi.nlm.nih.gov/genomes/all/GCF/900/600/445/GCF_900600445.1_p6.H1	2|Bacteria	1224|Pseudomonadota	1236|Gammaproteobacteria	72274|Pseudomonadales	135621|Pseudomonadaceae	286|Pseudomonas	33069|Pseudomonas viridiflava	TRUE	FALSE	FALSE	FALSE
GCF_900600465.1	33069	33069	Pseudomonas viridiflava	na	Contig	100	1.06	https://ftp.ncbi.nlm.nih.gov/genomes/all/GCF/900/600/465/GCF_900600465.1_p6.H5	2|Bacteria	1224|Pseudomonadota	1236|Gammaproteobacteria	72274|Pseudomonadales	135621|Pseudomonadaceae	286|Pseudomonas	33069|Pseudomonas viridiflava	TRUE	FALSE	FALSE	FALSE
GCF_900600475.1	33069	33069	Pseudomonas viridiflava	na	Contig	100	0.29	https://ftp.ncbi.nlm.nih.gov/genomes/all/GCF/900/600/475/GCF_900600475.1_p6.H10	2|Bacteria	1224|Pseudomonadota	1236|Gammaproteobacteria	72274|Pseudomonadales	135621|Pseudomonadaceae	286|Pseudomonas	33069|Pseudomonas viridiflava	TRUE	FALSE	FALSE	FALSE
GCF_900600485.1	33069	33069	Pseudomonas viridiflava	na	Contig	100	0.27	https://ftp.ncbi.nlm.nih.gov/genomes/all/GCF/900/600/485/GCF_900600485.1_p6.G8	2|Bacteria	1224|Pseudomonadota	1236|Gammaproteobacteria	72274|Pseudomonadales	135621|Pseudomonadaceae	286|Pseudomonas	33069|Pseudomonas viridiflava	TRUE	FALSE	FALSE	FALSE
GCF_900600495.1	33069	33069	Pseudomonas viridiflava	na	Contig	100	0.27	https://ftp.ncbi.nlm.nih.gov/genomes/all/GCF/900/600/495/GCF_900600495.1_p6.G9	2|Bacteria	1224|Pseudomonadota	1236|Gammaproteobacteria	72274|Pseudomonadales	135621|Pseudomonadaceae	286|Pseudomonas	33069|Pseudomonas viridiflava	TRUE	FALSE	FALSE	FALSE
GCF_900600505.1	33069	33069	Pseudomonas viridiflava	na	Contig	100	0.71	https://ftp.ncbi.nlm.nih.gov/genomes/all/GCF/900/600/505/GCF_900600505.1_p6.H8	2|Bacteria	1224|Pseudomonadota	1236|Gammaproteobacteria	72274|Pseudomonadales	135621|Pseudomonadaceae	286|Pseudomonas	33069|Pseudomonas viridiflava	TRUE	FALSE	FALSE	FALSE
GCF_900600515.1	33069	33069	Pseudomonas viridiflava	na	Contig	100	0.88	https://ftp.ncbi.nlm.nih.gov/genomes/all/GCF/900/600/515/GCF_900600515.1_p7.A10	2|Bacteria	1224|Pseudomonadota	1236|Gammaproteobacteria	72274|Pseudomonadales	135621|Pseudomonadaceae	286|Pseudomonas	33069|Pseudomonas viridiflava	TRUE	FALSE	FALSE	FALSE
GCF_900600525.1	33069	33069	Pseudomonas viridiflava	na	Contig	100	0.21	https://ftp.ncbi.nlm.nih.gov/genomes/all/GCF/900/600/525/GCF_900600525.1_p7.A11	2|Bacteria	1224|Pseudomonadota	1236|Gammaproteobacteria	72274|Pseudomonadales	135621|Pseudomonadaceae	286|Pseudomonas	33069|Pseudomonas viridiflava	TRUE	FALSE	FALSE	FALSE
GCF_900600535.1	33069	33069	Pseudomonas viridiflava	na	Contig	100	0.93	https://ftp.ncbi.nlm.nih.gov/genomes/all/GCF/900/600/535/GCF_900600535.1_p6.H7	2|Bacteria	1224|Pseudomonadota	1236|Gammaproteobacteria	72274|Pseudomonadales	135621|Pseudomonadaceae	286|Pseudomonas	33069|Pseudomonas viridiflava	TRUE	FALSE	FALSE	FALSE
GCF_900600545.1	33069	33069	Pseudomonas viridiflava	na	Contig	100	0.13	https://ftp.ncbi.nlm.nih.gov/genomes/all/GCF/900/600/545/GCF_900600545.1_p6.H9	2|Bacteria	1224|Pseudomonadota	1236|Gammaproteobacteria	72274|Pseudomonadales	135621|Pseudomonadaceae	286|Pseudomonas	33069|Pseudomonas viridiflava	TRUE	FALSE	FALSE	FALSE
GCF_900600555.1	33069	33069	Pseudomonas viridiflava	na	Contig	100	0.96	https://ftp.ncbi.nlm.nih.gov/genomes/all/GCF/900/600/555/GCF_900600555.1_p7.A12	2|Bacteria	1224|Pseudomonadota	1236|Gammaproteobacteria	72274|Pseudomonadales	135621|Pseudomonadaceae	286|Pseudomonas	33069|Pseudomonas viridiflava	TRUE	FALSE	FALSE	FALSE
GCF_900600565.1	33069	33069	Pseudomonas viridiflava	na	Contig	100	0.36	https://ftp.ncbi.nlm.nih.gov/genomes/all/GCF/900/600/565/GCF_900600565.1_p7.A2	2|Bacteria	1224|Pseudomonadota	1236|Gammaproteobacteria	72274|Pseudomonadales	135621|Pseudomonadaceae	286|Pseudomonas	33069|Pseudomonas viridiflava	TRUE	FALSE	FALSE	FALSE
GCF_900600575.1	33069	33069	Pseudomonas viridiflava	na	Contig	100	0.42	https://ftp.ncbi.nlm.nih.gov/genomes/all/GCF/900/600/575/GCF_900600575.1_p7.A3	2|Bacteria	1224|Pseudomonadota	1236|Gammaproteobacteria	72274|Pseudomonadales	135621|Pseudomonadaceae	286|Pseudomonas	33069|Pseudomonas viridiflava	TRUE	FALSE	FALSE	FALSE
GCF_900600585.1	33069	33069	Pseudomonas viridiflava	na	Contig	100	0.36	https://ftp.ncbi.nlm.nih.gov/genomes/all/GCF/900/600/585/GCF_900600585.1_p7.A1	2|Bacteria	1224|Pseudomonadota	1236|Gammaproteobacteria	72274|Pseudomonadales	135621|Pseudomonadaceae	286|Pseudomonas	33069|Pseudomonas viridiflava	TRUE	FALSE	FALSE	FALSE
GCF_900600595.1	33069	33069	Pseudomonas viridiflava	na	Contig	100	0.37	https://ftp.ncbi.nlm.nih.gov/genomes/all/GCF/900/600/595/GCF_900600595.1_p7.A6	2|Bacteria	1224|Pseudomonadota	1236|Gammaproteobacteria	72274|Pseudomonadales	135621|Pseudomonadaceae	286|Pseudomonas	33069|Pseudomonas viridiflava	TRUE	FALSE	FALSE	FALSE
GCF_900600605.1	33069	33069	Pseudomonas viridiflava	na	Contig	100	0.4	https://ftp.ncbi.nlm.nih.gov/genomes/all/GCF/900/600/605/GCF_900600605.1_p7.A4	2|Bacteria	1224|Pseudomonadota	1236|Gammaproteobacteria	72274|Pseudomonadales	135621|Pseudomonadaceae	286|Pseudomonas	33069|Pseudomonas viridiflava	TRUE	FALSE	FALSE	FALSE
GCF_900600615.1	33069	33069	Pseudomonas viridiflava	na	Contig	100	0.28	https://ftp.ncbi.nlm.nih.gov/genomes/all/GCF/900/600/615/GCF_900600615.1_p7.A8	2|Bacteria	1224|Pseudomonadota	1236|Gammaproteobacteria	72274|Pseudomonadales	135621|Pseudomonadaceae	286|Pseudomonas	33069|Pseudomonas viridiflava	TRUE	FALSE	FALSE	FALSE
GCF_900600625.1	33069	33069	Pseudomonas viridiflava	na	Contig	100	0.93	https://ftp.ncbi.nlm.nih.gov/genomes/all/GCF/900/600/625/GCF_900600625.1_p7.B11	2|Bacteria	1224|Pseudomonadota	1236|Gammaproteobacteria	72274|Pseudomonadales	135621|Pseudomonadaceae	286|Pseudomonas	33069|Pseudomonas viridiflava	TRUE	FALSE	FALSE	FALSE
GCF_900600635.1	33069	33069	Pseudomonas viridiflava	na	Contig	100	1.78	https://ftp.ncbi.nlm.nih.gov/genomes/all/GCF/900/600/635/GCF_900600635.1_p7.A9	2|Bacteria	1224|Pseudomonadota	1236|Gammaproteobacteria	72274|Pseudomonadales	135621|Pseudomonadaceae	286|Pseudomonas	33069|Pseudomonas viridiflava	TRUE	FALSE	FALSE	FALSE
GCF_900600645.1	33069	33069	Pseudomonas viridiflava	na	Contig	100	0.39	https://ftp.ncbi.nlm.nih.gov/genomes/all/GCF/900/600/645/GCF_900600645.1_p7.B1	2|Bacteria	1224|Pseudomonadota	1236|Gammaproteobacteria	72274|Pseudomonadales	135621|Pseudomonadaceae	286|Pseudomonas	33069|Pseudomonas viridiflava	TRUE	FALSE	FALSE	FALSE
GCF_900600655.1	33069	33069	Pseudomonas viridiflava	na	Contig	100	0.93	https://ftp.ncbi.nlm.nih.gov/genomes/all/GCF/900/600/655/GCF_900600655.1_p7.B10	2|Bacteria	1224|Pseudomonadota	1236|Gammaproteobacteria	72274|Pseudomonadales	135621|Pseudomonadaceae	286|Pseudomonas	33069|Pseudomonas viridiflava	TRUE	FALSE	FALSE	FALSE
GCF_900600665.1	33069	33069	Pseudomonas viridiflava	na	Contig	100	0.42	https://ftp.ncbi.nlm.nih.gov/genomes/all/GCF/900/600/665/GCF_900600665.1_p7.A7	2|Bacteria	1224|Pseudomonadota	1236|Gammaproteobacteria	72274|Pseudomonadales	135621|Pseudomonadaceae	286|Pseudomonas	33069|Pseudomonas viridiflava	TRUE	FALSE	FALSE	FALSE
GCF_900600675.1	33069	33069	Pseudomonas viridiflava	na	Contig	100	0.41	https://ftp.ncbi.nlm.nih.gov/genomes/all/GCF/900/600/675/GCF_900600675.1_p7.A5	2|Bacteria	1224|Pseudomonadota	1236|Gammaproteobacteria	72274|Pseudomonadales	135621|Pseudomonadaceae	286|Pseudomonas	33069|Pseudomonas viridiflava	TRUE	FALSE	FALSE	FALSE
GCF_900600685.1	33069	33069	Pseudomonas viridiflava	na	Contig	100	0.36	https://ftp.ncbi.nlm.nih.gov/genomes/all/GCF/900/600/685/GCF_900600685.1_p7.B5	2|Bacteria	1224|Pseudomonadota	1236|Gammaproteobacteria	72274|Pseudomonadales	135621|Pseudomonadaceae	286|Pseudomonas	33069|Pseudomonas viridiflava	TRUE	FALSE	FALSE	FALSE
GCF_900600695.1	33069	33069	Pseudomonas viridiflava	na	Contig	100	0.4	https://ftp.ncbi.nlm.nih.gov/genomes/all/GCF/900/600/695/GCF_900600695.1_p7.B3	2|Bacteria	1224|Pseudomonadota	1236|Gammaproteobacteria	72274|Pseudomonadales	135621|Pseudomonadaceae	286|Pseudomonas	33069|Pseudomonas viridiflava	TRUE	FALSE	FALSE	FALSE
GCF_900600705.1	33069	33069	Pseudomonas viridiflava	na	Contig	100	0.29	https://ftp.ncbi.nlm.nih.gov/genomes/all/GCF/900/600/705/GCF_900600705.1_p7.C12	2|Bacteria	1224|Pseudomonadota	1236|Gammaproteobacteria	72274|Pseudomonadales	135621|Pseudomonadaceae	286|Pseudomonas	33069|Pseudomonas viridiflava	TRUE	FALSE	FALSE	FALSE
GCF_900600715.1	33069	33069	Pseudomonas viridiflava	na	Contig	100	0.19	https://ftp.ncbi.nlm.nih.gov/genomes/all/GCF/900/600/715/GCF_900600715.1_p7.B4	2|Bacteria	1224|Pseudomonadota	1236|Gammaproteobacteria	72274|Pseudomonadales	135621|Pseudomonadaceae	286|Pseudomonas	33069|Pseudomonas viridiflava	TRUE	FALSE	FALSE	FALSE
GCF_900600725.1	33069	33069	Pseudomonas viridiflava	na	Contig	100	0.27	https://ftp.ncbi.nlm.nih.gov/genomes/all/GCF/900/600/725/GCF_900600725.1_p7.B8	2|Bacteria	1224|Pseudomonadota	1236|Gammaproteobacteria	72274|Pseudomonadales	135621|Pseudomonadaceae	286|Pseudomonas	33069|Pseudomonas viridiflava	TRUE	FALSE	FALSE	FALSE
GCF_900600735.1	33069	33069	Pseudomonas viridiflava	na	Contig	100	0.18	https://ftp.ncbi.nlm.nih.gov/genomes/all/GCF/900/600/735/GCF_900600735.1_p7.C1	2|Bacteria	1224|Pseudomonadota	1236|Gammaproteobacteria	72274|Pseudomonadales	135621|Pseudomonadaceae	286|Pseudomonas	33069|Pseudomonas viridiflava	TRUE	FALSE	FALSE	FALSE
GCF_900600745.1	33069	33069	Pseudomonas viridiflava	na	Contig	100	0.19	https://ftp.ncbi.nlm.nih.gov/genomes/all/GCF/900/600/745/GCF_900600745.1_p7.C2	2|Bacteria	1224|Pseudomonadota	1236|Gammaproteobacteria	72274|Pseudomonadales	135621|Pseudomonadaceae	286|Pseudomonas	33069|Pseudomonas viridiflava	TRUE	FALSE	FALSE	FALSE
GCF_900600755.1	33069	33069	Pseudomonas viridiflava	na	Contig	100	0.36	https://ftp.ncbi.nlm.nih.gov/genomes/all/GCF/900/600/755/GCF_900600755.1_p7.B2	2|Bacteria	1224|Pseudomonadota	1236|Gammaproteobacteria	72274|Pseudomonadales	135621|Pseudomonadaceae	286|Pseudomonas	33069|Pseudomonas viridiflava	TRUE	FALSE	FALSE	FALSE
GCF_900600765.1	33069	33069	Pseudomonas viridiflava	na	Contig	100	0.4	https://ftp.ncbi.nlm.nih.gov/genomes/all/GCF/900/600/765/GCF_900600765.1_p7.B6	2|Bacteria	1224|Pseudomonadota	1236|Gammaproteobacteria	72274|Pseudomonadales	135621|Pseudomonadaceae	286|Pseudomonas	33069|Pseudomonas viridiflava	TRUE	FALSE	FALSE	FALSE
GCF_900600775.1	33069	33069	Pseudomonas viridiflava	na	Contig	100	0.4	https://ftp.ncbi.nlm.nih.gov/genomes/all/GCF/900/600/775/GCF_900600775.1_p7.B7	2|Bacteria	1224|Pseudomonadota	1236|Gammaproteobacteria	72274|Pseudomonadales	135621|Pseudomonadaceae	286|Pseudomonas	33069|Pseudomonas viridiflava	TRUE	FALSE	FALSE	FALSE
GCF_900600785.1	33069	33069	Pseudomonas viridiflava	na	Contig	100	0.38	https://ftp.ncbi.nlm.nih.gov/genomes/all/GCF/900/600/785/GCF_900600785.1_p7.C5	2|Bacteria	1224|Pseudomonadota	1236|Gammaproteobacteria	72274|Pseudomonadales	135621|Pseudomonadaceae	286|Pseudomonas	33069|Pseudomonas viridiflava	TRUE	FALSE	FALSE	FALSE
GCF_900600795.1	33069	33069	Pseudomonas viridiflava	na	Contig	100	0.12	https://ftp.ncbi.nlm.nih.gov/genomes/all/GCF/900/600/795/GCF_900600795.1_p7.C3	2|Bacteria	1224|Pseudomonadota	1236|Gammaproteobacteria	72274|Pseudomonadales	135621|Pseudomonadaceae	286|Pseudomonas	33069|Pseudomonas viridiflava	TRUE	FALSE	FALSE	FALSE
GCF_900600805.1	33069	33069	Pseudomonas viridiflava	na	Contig	100	0.38	https://ftp.ncbi.nlm.nih.gov/genomes/all/GCF/900/600/805/GCF_900600805.1_p7.C4	2|Bacteria	1224|Pseudomonadota	1236|Gammaproteobacteria	72274|Pseudomonadales	135621|Pseudomonadaceae	286|Pseudomonas	33069|Pseudomonas viridiflava	TRUE	FALSE	FALSE	FALSE
GCF_900600815.1	33069	33069	Pseudomonas viridiflava	na	Contig	100	0.34	https://ftp.ncbi.nlm.nih.gov/genomes/all/GCF/900/600/815/GCF_900600815.1_p7.D1	2|Bacteria	1224|Pseudomonadota	1236|Gammaproteobacteria	72274|Pseudomonadales	135621|Pseudomonadaceae	286|Pseudomonas	33069|Pseudomonas viridiflava	TRUE	FALSE	FALSE	FALSE
GCF_900600825.1	33069	33069	Pseudomonas viridiflava	na	Contig	100	0.18	https://ftp.ncbi.nlm.nih.gov/genomes/all/GCF/900/600/825/GCF_900600825.1_p7.D10	2|Bacteria	1224|Pseudomonadota	1236|Gammaproteobacteria	72274|Pseudomonadales	135621|Pseudomonadaceae	286|Pseudomonas	33069|Pseudomonas viridiflava	TRUE	FALSE	FALSE	FALSE
GCF_900600835.1	33069	33069	Pseudomonas viridiflava	na	Contig	100	0.4	https://ftp.ncbi.nlm.nih.gov/genomes/all/GCF/900/600/835/GCF_900600835.1_p7.C8	2|Bacteria	1224|Pseudomonadota	1236|Gammaproteobacteria	72274|Pseudomonadales	135621|Pseudomonadaceae	286|Pseudomonas	33069|Pseudomonas viridiflava	TRUE	FALSE	FALSE	FALSE
GCF_900600845.1	33069	33069	Pseudomonas viridiflava	na	Contig	100	0.4	https://ftp.ncbi.nlm.nih.gov/genomes/all/GCF/900/600/845/GCF_900600845.1_p7.C7	2|Bacteria	1224|Pseudomonadota	1236|Gammaproteobacteria	72274|Pseudomonadales	135621|Pseudomonadaceae	286|Pseudomonas	33069|Pseudomonas viridiflava	TRUE	FALSE	FALSE	FALSE
GCF_900600855.1	33069	33069	Pseudomonas viridiflava	na	Contig	100	0.4	https://ftp.ncbi.nlm.nih.gov/genomes/all/GCF/900/600/855/GCF_900600855.1_p7.C9	2|Bacteria	1224|Pseudomonadota	1236|Gammaproteobacteria	72274|Pseudomonadales	135621|Pseudomonadaceae	286|Pseudomonas	33069|Pseudomonas viridiflava	TRUE	FALSE	FALSE	FALSE
GCF_900600865.1	33069	33069	Pseudomonas viridiflava	na	Contig	100	0.19	https://ftp.ncbi.nlm.nih.gov/genomes/all/GCF/900/600/865/GCF_900600865.1_p7.C6	2|Bacteria	1224|Pseudomonadota	1236|Gammaproteobacteria	72274|Pseudomonadales	135621|Pseudomonadaceae	286|Pseudomonas	33069|Pseudomonas viridiflava	TRUE	FALSE	FALSE	FALSE
GCF_900600875.1	33069	33069	Pseudomonas viridiflava	na	Contig	100	0.25	https://ftp.ncbi.nlm.nih.gov/genomes/all/GCF/900/600/875/GCF_900600875.1_p7.D12	2|Bacteria	1224|Pseudomonadota	1236|Gammaproteobacteria	72274|Pseudomonadales	135621|Pseudomonadaceae	286|Pseudomonas	33069|Pseudomonas viridiflava	TRUE	FALSE	FALSE	FALSE
GCF_900600885.1	33069	33069	Pseudomonas viridiflava	na	Contig	100	0.19	https://ftp.ncbi.nlm.nih.gov/genomes/all/GCF/900/600/885/GCF_900600885.1_p7.D2	2|Bacteria	1224|Pseudomonadota	1236|Gammaproteobacteria	72274|Pseudomonadales	135621|Pseudomonadaceae	286|Pseudomonas	33069|Pseudomonas viridiflava	TRUE	FALSE	FALSE	FALSE
GCF_900600895.1	33069	33069	Pseudomonas viridiflava	na	Contig	100	0.38	https://ftp.ncbi.nlm.nih.gov/genomes/all/GCF/900/600/895/GCF_900600895.1_p7.D5	2|Bacteria	1224|Pseudomonadota	1236|Gammaproteobacteria	72274|Pseudomonadales	135621|Pseudomonadaceae	286|Pseudomonas	33069|Pseudomonas viridiflava	TRUE	FALSE	FALSE	FALSE
GCF_900600905.1	33069	33069	Pseudomonas viridiflava	na	Contig	100	0.19	https://ftp.ncbi.nlm.nih.gov/genomes/all/GCF/900/600/905/GCF_900600905.1_p7.D3	2|Bacteria	1224|Pseudomonadota	1236|Gammaproteobacteria	72274|Pseudomonadales	135621|Pseudomonadaceae	286|Pseudomonas	33069|Pseudomonas viridiflava	TRUE	FALSE	FALSE	FALSE
GCF_900600915.1	33069	33069	Pseudomonas viridiflava	na	Contig	100	0.71	https://ftp.ncbi.nlm.nih.gov/genomes/all/GCF/900/600/915/GCF_900600915.1_p7.E11	2|Bacteria	1224|Pseudomonadota	1236|Gammaproteobacteria	72274|Pseudomonadales	135621|Pseudomonadaceae	286|Pseudomonas	33069|Pseudomonas viridiflava	TRUE	FALSE	FALSE	FALSE
GCF_900600925.1	33069	33069	Pseudomonas viridiflava	na	Contig	100	0.38	https://ftp.ncbi.nlm.nih.gov/genomes/all/GCF/900/600/925/GCF_900600925.1_p7.D6	2|Bacteria	1224|Pseudomonadota	1236|Gammaproteobacteria	72274|Pseudomonadales	135621|Pseudomonadaceae	286|Pseudomonas	33069|Pseudomonas viridiflava	TRUE	FALSE	FALSE	FALSE
GCF_900600935.1	33069	33069	Pseudomonas viridiflava	na	Contig	100	0.4	https://ftp.ncbi.nlm.nih.gov/genomes/all/GCF/900/600/935/GCF_900600935.1_p7.E10	2|Bacteria	1224|Pseudomonadota	1236|Gammaproteobacteria	72274|Pseudomonadales	135621|Pseudomonadaceae	286|Pseudomonas	33069|Pseudomonas viridiflava	TRUE	FALSE	FALSE	FALSE
GCF_900600945.1	33069	33069	Pseudomonas viridiflava	na	Contig	100	0.12	https://ftp.ncbi.nlm.nih.gov/genomes/all/GCF/900/600/945/GCF_900600945.1_p7.D4	2|Bacteria	1224|Pseudomonadota	1236|Gammaproteobacteria	72274|Pseudomonadales	135621|Pseudomonadaceae	286|Pseudomonas	33069|Pseudomonas viridiflava	TRUE	FALSE	FALSE	FALSE
GCF_900600955.1	33069	33069	Pseudomonas viridiflava	na	Contig	100	0.19	https://ftp.ncbi.nlm.nih.gov/genomes/all/GCF/900/600/955/GCF_900600955.1_p7.D7	2|Bacteria	1224|Pseudomonadota	1236|Gammaproteobacteria	72274|Pseudomonadales	135621|Pseudomonadaceae	286|Pseudomonas	33069|Pseudomonas viridiflava	TRUE	FALSE	FALSE	FALSE
GCF_900600965.1	33069	33069	Pseudomonas viridiflava	na	Contig	100	0.4	https://ftp.ncbi.nlm.nih.gov/genomes/all/GCF/900/600/965/GCF_900600965.1_p7.D8	2|Bacteria	1224|Pseudomonadota	1236|Gammaproteobacteria	72274|Pseudomonadales	135621|Pseudomonadaceae	286|Pseudomonas	33069|Pseudomonas viridiflava	TRUE	FALSE	FALSE	FALSE
GCF_900600975.1	33069	33069	Pseudomonas viridiflava	na	Contig	100	0.42	https://ftp.ncbi.nlm.nih.gov/genomes/all/GCF/900/600/975/GCF_900600975.1_p7.D9	2|Bacteria	1224|Pseudomonadota	1236|Gammaproteobacteria	72274|Pseudomonadales	135621|Pseudomonadaceae	286|Pseudomonas	33069|Pseudomonas viridiflava	TRUE	FALSE	FALSE	FALSE
GCF_900600985.1	33069	33069	Pseudomonas viridiflava	na	Contig	100	0.19	https://ftp.ncbi.nlm.nih.gov/genomes/all/GCF/900/600/985/GCF_900600985.1_p7.E8	2|Bacteria	1224|Pseudomonadota	1236|Gammaproteobacteria	72274|Pseudomonadales	135621|Pseudomonadaceae	286|Pseudomonas	33069|Pseudomonas viridiflava	TRUE	FALSE	FALSE	FALSE
GCF_900600995.1	33069	33069	Pseudomonas viridiflava	na	Contig	100	0.29	https://ftp.ncbi.nlm.nih.gov/genomes/all/GCF/900/600/995/GCF_900600995.1_p7.E12	2|Bacteria	1224|Pseudomonadota	1236|Gammaproteobacteria	72274|Pseudomonadales	135621|Pseudomonadaceae	286|Pseudomonas	33069|Pseudomonas viridiflava	TRUE	FALSE	FALSE	FALSE
GCF_900601005.1	33069	33069	Pseudomonas viridiflava	na	Contig	100	0.31	https://ftp.ncbi.nlm.nih.gov/genomes/all/GCF/900/601/005/GCF_900601005.1_p7.E3	2|Bacteria	1224|Pseudomonadota	1236|Gammaproteobacteria	72274|Pseudomonadales	135621|Pseudomonadaceae	286|Pseudomonas	33069|Pseudomonas viridiflava	TRUE	FALSE	FALSE	FALSE
GCF_900601015.1	33069	33069	Pseudomonas viridiflava	na	Contig	100	3.29	https://ftp.ncbi.nlm.nih.gov/genomes/all/GCF/900/601/015/GCF_900601015.1_p7.E2	2|Bacteria	1224|Pseudomonadota	1236|Gammaproteobacteria	72274|Pseudomonadales	135621|Pseudomonadaceae	286|Pseudomonas	33069|Pseudomonas viridiflava	TRUE	FALSE	FALSE	FALSE
GCF_900601025.1	33069	33069	Pseudomonas viridiflava	na	Contig	100	0.29	https://ftp.ncbi.nlm.nih.gov/genomes/all/GCF/900/601/025/GCF_900601025.1_p7.E1	2|Bacteria	1224|Pseudomonadota	1236|Gammaproteobacteria	72274|Pseudomonadales	135621|Pseudomonadaceae	286|Pseudomonas	33069|Pseudomonas viridiflava	TRUE	FALSE	FALSE	FALSE
GCF_900601035.1	33069	33069	Pseudomonas viridiflava	na	Contig	100	0.2	https://ftp.ncbi.nlm.nih.gov/genomes/all/GCF/900/601/035/GCF_900601035.1_p7.E7	2|Bacteria	1224|Pseudomonadota	1236|Gammaproteobacteria	72274|Pseudomonadales	135621|Pseudomonadaceae	286|Pseudomonas	33069|Pseudomonas viridiflava	TRUE	FALSE	FALSE	FALSE
GCF_900601045.1	33069	33069	Pseudomonas viridiflava	na	Contig	100	0.66	https://ftp.ncbi.nlm.nih.gov/genomes/all/GCF/900/601/045/GCF_900601045.1_p7.E6	2|Bacteria	1224|Pseudomonadota	1236|Gammaproteobacteria	72274|Pseudomonadales	135621|Pseudomonadaceae	286|Pseudomonas	33069|Pseudomonas viridiflava	TRUE	FALSE	FALSE	FALSE
GCF_900601055.1	33069	33069	Pseudomonas viridiflava	na	Contig	100	0.27	https://ftp.ncbi.nlm.nih.gov/genomes/all/GCF/900/601/055/GCF_900601055.1_p7.E9	2|Bacteria	1224|Pseudomonadota	1236|Gammaproteobacteria	72274|Pseudomonadales	135621|Pseudomonadaceae	286|Pseudomonas	33069|Pseudomonas viridiflava	TRUE	FALSE	FALSE	FALSE
GCF_900601065.1	33069	33069	Pseudomonas viridiflava	na	Contig	100	0.56	https://ftp.ncbi.nlm.nih.gov/genomes/all/GCF/900/601/065/GCF_900601065.1_p7.E4	2|Bacteria	1224|Pseudomonadota	1236|Gammaproteobacteria	72274|Pseudomonadales	135621|Pseudomonadaceae	286|Pseudomonas	33069|Pseudomonas viridiflava	TRUE	FALSE	FALSE	FALSE
GCF_900601075.1	33069	33069	Pseudomonas viridiflava	na	Contig	100	0.71	https://ftp.ncbi.nlm.nih.gov/genomes/all/GCF/900/601/075/GCF_900601075.1_p7.E5	2|Bacteria	1224|Pseudomonadota	1236|Gammaproteobacteria	72274|Pseudomonadales	135621|Pseudomonadaceae	286|Pseudomonas	33069|Pseudomonas viridiflava	TRUE	FALSE	FALSE	FALSE
GCF_900601085.1	33069	33069	Pseudomonas viridiflava	na	Contig	100	0.25	https://ftp.ncbi.nlm.nih.gov/genomes/all/GCF/900/601/085/GCF_900601085.1_p7.F5	2|Bacteria	1224|Pseudomonadota	1236|Gammaproteobacteria	72274|Pseudomonadales	135621|Pseudomonadaceae	286|Pseudomonas	33069|Pseudomonas viridiflava	TRUE	FALSE	FALSE	FALSE
GCF_900601095.1	33069	33069	Pseudomonas viridiflava	na	Contig	100	0.44	https://ftp.ncbi.nlm.nih.gov/genomes/all/GCF/900/601/095/GCF_900601095.1_p7.F9	2|Bacteria	1224|Pseudomonadota	1236|Gammaproteobacteria	72274|Pseudomonadales	135621|Pseudomonadaceae	286|Pseudomonas	33069|Pseudomonas viridiflava	TRUE	FALSE	FALSE	FALSE
GCF_900601105.1	33069	33069	Pseudomonas viridiflava	na	Contig	100	0.41	https://ftp.ncbi.nlm.nih.gov/genomes/all/GCF/900/601/105/GCF_900601105.1_p7.F12	2|Bacteria	1224|Pseudomonadota	1236|Gammaproteobacteria	72274|Pseudomonadales	135621|Pseudomonadaceae	286|Pseudomonas	33069|Pseudomonas viridiflava	TRUE	FALSE	FALSE	FALSE
GCF_900601115.1	33069	33069	Pseudomonas viridiflava	na	Contig	100	5.25	https://ftp.ncbi.nlm.nih.gov/genomes/all/GCF/900/601/115/GCF_900601115.1_p7.F10	2|Bacteria	1224|Pseudomonadota	1236|Gammaproteobacteria	72274|Pseudomonadales	135621|Pseudomonadaceae	286|Pseudomonas	33069|Pseudomonas viridiflava	TRUE	FALSE	FALSE	FALSE
GCF_900601125.1	33069	33069	Pseudomonas viridiflava	na	Contig	100	0.42	https://ftp.ncbi.nlm.nih.gov/genomes/all/GCF/900/601/125/GCF_900601125.1_p7.F1	2|Bacteria	1224|Pseudomonadota	1236|Gammaproteobacteria	72274|Pseudomonadales	135621|Pseudomonadaceae	286|Pseudomonas	33069|Pseudomonas viridiflava	TRUE	FALSE	FALSE	FALSE
GCF_900601135.1	33069	33069	Pseudomonas viridiflava	na	Contig	100	0.68	https://ftp.ncbi.nlm.nih.gov/genomes/all/GCF/900/601/135/GCF_900601135.1_p7.F6	2|Bacteria	1224|Pseudomonadota	1236|Gammaproteobacteria	72274|Pseudomonadales	135621|Pseudomonadaceae	286|Pseudomonas	33069|Pseudomonas viridiflava	TRUE	FALSE	FALSE	FALSE
GCF_900601145.1	33069	33069	Pseudomonas viridiflava	na	Contig	100	0.71	https://ftp.ncbi.nlm.nih.gov/genomes/all/GCF/900/601/145/GCF_900601145.1_p7.F7	2|Bacteria	1224|Pseudomonadota	1236|Gammaproteobacteria	72274|Pseudomonadales	135621|Pseudomonadaceae	286|Pseudomonas	33069|Pseudomonas viridiflava	TRUE	FALSE	FALSE	FALSE
GCF_900601155.1	33069	33069	Pseudomonas viridiflava	na	Contig	100	0.3	https://ftp.ncbi.nlm.nih.gov/genomes/all/GCF/900/601/155/GCF_900601155.1_p7.F3	2|Bacteria	1224|Pseudomonadota	1236|Gammaproteobacteria	72274|Pseudomonadales	135621|Pseudomonadaceae	286|Pseudomonas	33069|Pseudomonas viridiflava	TRUE	FALSE	FALSE	FALSE
GCF_900601165.1	33069	33069	Pseudomonas viridiflava	na	Contig	100	0.88	https://ftp.ncbi.nlm.nih.gov/genomes/all/GCF/900/601/165/GCF_900601165.1_p7.F2	2|Bacteria	1224|Pseudomonadota	1236|Gammaproteobacteria	72274|Pseudomonadales	135621|Pseudomonadaceae	286|Pseudomonas	33069|Pseudomonas viridiflava	TRUE	FALSE	FALSE	FALSE
GCF_900601175.1	33069	33069	Pseudomonas viridiflava	na	Contig	100	0.56	https://ftp.ncbi.nlm.nih.gov/genomes/all/GCF/900/601/175/GCF_900601175.1_p7.F4	2|Bacteria	1224|Pseudomonadota	1236|Gammaproteobacteria	72274|Pseudomonadales	135621|Pseudomonadaceae	286|Pseudomonas	33069|Pseudomonas viridiflava	TRUE	FALSE	FALSE	FALSE
GCF_900601185.1	33069	33069	Pseudomonas viridiflava	na	Contig	100	0.75	https://ftp.ncbi.nlm.nih.gov/genomes/all/GCF/900/601/185/GCF_900601185.1_p7.G11	2|Bacteria	1224|Pseudomonadota	1236|Gammaproteobacteria	72274|Pseudomonadales	135621|Pseudomonadaceae	286|Pseudomonas	33069|Pseudomonas viridiflava	TRUE	FALSE	FALSE	FALSE
GCF_900601195.1	33069	33069	Pseudomonas viridiflava	na	Contig	100	0.3	https://ftp.ncbi.nlm.nih.gov/genomes/all/GCF/900/601/195/GCF_900601195.1_p7.G5	2|Bacteria	1224|Pseudomonadota	1236|Gammaproteobacteria	72274|Pseudomonadales	135621|Pseudomonadaceae	286|Pseudomonas	33069|Pseudomonas viridiflava	TRUE	FALSE	FALSE	FALSE
GCF_900601205.1	33069	33069	Pseudomonas viridiflava	na	Contig	100	0.41	https://ftp.ncbi.nlm.nih.gov/genomes/all/GCF/900/601/205/GCF_900601205.1_p7.G1	2|Bacteria	1224|Pseudomonadota	1236|Gammaproteobacteria	72274|Pseudomonadales	135621|Pseudomonadaceae	286|Pseudomonas	33069|Pseudomonas viridiflava	TRUE	FALSE	FALSE	FALSE
GCF_900601215.1	33069	33069	Pseudomonas viridiflava	na	Contig	100	0.25	https://ftp.ncbi.nlm.nih.gov/genomes/all/GCF/900/601/215/GCF_900601215.1_p7.G3	2|Bacteria	1224|Pseudomonadota	1236|Gammaproteobacteria	72274|Pseudomonadales	135621|Pseudomonadaceae	286|Pseudomonas	33069|Pseudomonas viridiflava	TRUE	FALSE	FALSE	FALSE
GCF_900601225.1	33069	33069	Pseudomonas viridiflava	na	Contig	100	1.12	https://ftp.ncbi.nlm.nih.gov/genomes/all/GCF/900/601/225/GCF_900601225.1_p7.G4	2|Bacteria	1224|Pseudomonadota	1236|Gammaproteobacteria	72274|Pseudomonadales	135621|Pseudomonadaceae	286|Pseudomonas	33069|Pseudomonas viridiflava	TRUE	FALSE	FALSE	FALSE
GCF_900601235.1	33069	33069	Pseudomonas viridiflava	na	Contig	100	0.19	https://ftp.ncbi.nlm.nih.gov/genomes/all/GCF/900/601/235/GCF_900601235.1_p7.G6	2|Bacteria	1224|Pseudomonadota	1236|Gammaproteobacteria	72274|Pseudomonadales	135621|Pseudomonadaceae	286|Pseudomonas	33069|Pseudomonas viridiflava	TRUE	FALSE	FALSE	FALSE
GCF_900601245.1	33069	33069	Pseudomonas viridiflava	na	Contig	100	0.26	https://ftp.ncbi.nlm.nih.gov/genomes/all/GCF/900/601/245/GCF_900601245.1_p7.G2	2|Bacteria	1224|Pseudomonadota	1236|Gammaproteobacteria	72274|Pseudomonadales	135621|Pseudomonadaceae	286|Pseudomonas	33069|Pseudomonas viridiflava	TRUE	FALSE	FALSE	FALSE
GCF_900601255.1	33069	33069	Pseudomonas viridiflava	na	Contig	100	0.4	https://ftp.ncbi.nlm.nih.gov/genomes/all/GCF/900/601/255/GCF_900601255.1_p7.G7	2|Bacteria	1224|Pseudomonadota	1236|Gammaproteobacteria	72274|Pseudomonadales	135621|Pseudomonadaceae	286|Pseudomonas	33069|Pseudomonas viridiflava	TRUE	FALSE	FALSE	FALSE
GCF_900601265.1	33069	33069	Pseudomonas viridiflava	na	Contig	100	0.31	https://ftp.ncbi.nlm.nih.gov/genomes/all/GCF/900/601/265/GCF_900601265.1_p7.G8	2|Bacteria	1224|Pseudomonadota	1236|Gammaproteobacteria	72274|Pseudomonadales	135621|Pseudomonadaceae	286|Pseudomonas	33069|Pseudomonas viridiflava	TRUE	FALSE	FALSE	FALSE
GCF_900601275.1	33069	33069	Pseudomonas viridiflava	na	Contig	100	0.4	https://ftp.ncbi.nlm.nih.gov/genomes/all/GCF/900/601/275/GCF_900601275.1_p7.H7	2|Bacteria	1224|Pseudomonadota	1236|Gammaproteobacteria	72274|Pseudomonadales	135621|Pseudomonadaceae	286|Pseudomonas	33069|Pseudomonas viridiflava	TRUE	FALSE	FALSE	FALSE
GCF_900601285.1	33069	33069	Pseudomonas viridiflava	na	Contig	100	0.4	https://ftp.ncbi.nlm.nih.gov/genomes/all/GCF/900/601/285/GCF_900601285.1_p7.H6	2|Bacteria	1224|Pseudomonadota	1236|Gammaproteobacteria	72274|Pseudomonadales	135621|Pseudomonadaceae	286|Pseudomonas	33069|Pseudomonas viridiflava	TRUE	FALSE	FALSE	FALSE
GCF_900601295.1	33069	33069	Pseudomonas viridiflava	na	Contig	100	0.75	https://ftp.ncbi.nlm.nih.gov/genomes/all/GCF/900/601/295/GCF_900601295.1_p7.H10	2|Bacteria	1224|Pseudomonadota	1236|Gammaproteobacteria	72274|Pseudomonadales	135621|Pseudomonadaceae	286|Pseudomonas	33069|Pseudomonas viridiflava	TRUE	FALSE	FALSE	FALSE
GCF_900601305.1	33069	33069	Pseudomonas viridiflava	na	Contig	99.98	2.84	https://ftp.ncbi.nlm.nih.gov/genomes/all/GCF/900/601/305/GCF_900601305.1_p7.G9	2|Bacteria	1224|Pseudomonadota	1236|Gammaproteobacteria	72274|Pseudomonadales	135621|Pseudomonadaceae	286|Pseudomonas	33069|Pseudomonas viridiflava	TRUE	FALSE	FALSE	FALSE
GCF_900601315.1	33069	33069	Pseudomonas viridiflava	na	Contig	100	0.41	https://ftp.ncbi.nlm.nih.gov/genomes/all/GCF/900/601/315/GCF_900601315.1_p7.H1	2|Bacteria	1224|Pseudomonadota	1236|Gammaproteobacteria	72274|Pseudomonadales	135621|Pseudomonadaceae	286|Pseudomonas	33069|Pseudomonas viridiflava	TRUE	FALSE	FALSE	FALSE
GCF_900601325.1	33069	33069	Pseudomonas viridiflava	na	Contig	100	0.75	https://ftp.ncbi.nlm.nih.gov/genomes/all/GCF/900/601/325/GCF_900601325.1_p7.H11	2|Bacteria	1224|Pseudomonadota	1236|Gammaproteobacteria	72274|Pseudomonadales	135621|Pseudomonadaceae	286|Pseudomonas	33069|Pseudomonas viridiflava	TRUE	FALSE	FALSE	FALSE
GCF_900601335.1	33069	33069	Pseudomonas viridiflava	na	Contig	100	0.25	https://ftp.ncbi.nlm.nih.gov/genomes/all/GCF/900/601/335/GCF_900601335.1_p7.H3	2|Bacteria	1224|Pseudomonadota	1236|Gammaproteobacteria	72274|Pseudomonadales	135621|Pseudomonadaceae	286|Pseudomonas	33069|Pseudomonas viridiflava	TRUE	FALSE	FALSE	FALSE
GCF_900601345.1	33069	33069	Pseudomonas viridiflava	na	Contig	100	0.4	https://ftp.ncbi.nlm.nih.gov/genomes/all/GCF/900/601/345/GCF_900601345.1_p7.H2	2|Bacteria	1224|Pseudomonadota	1236|Gammaproteobacteria	72274|Pseudomonadales	135621|Pseudomonadaceae	286|Pseudomonas	33069|Pseudomonas viridiflava	TRUE	FALSE	FALSE	FALSE
GCF_900601355.1	33069	33069	Pseudomonas viridiflava	na	Contig	100	0.28	https://ftp.ncbi.nlm.nih.gov/genomes/all/GCF/900/601/355/GCF_900601355.1_p7.H5	2|Bacteria	1224|Pseudomonadota	1236|Gammaproteobacteria	72274|Pseudomonadales	135621|Pseudomonadaceae	286|Pseudomonas	33069|Pseudomonas viridiflava	TRUE	FALSE	FALSE	FALSE
GCF_900601365.1	33069	33069	Pseudomonas viridiflava	na	Contig	100	0.28	https://ftp.ncbi.nlm.nih.gov/genomes/all/GCF/900/601/365/GCF_900601365.1_p7.H4	2|Bacteria	1224|Pseudomonadota	1236|Gammaproteobacteria	72274|Pseudomonadales	135621|Pseudomonadaceae	286|Pseudomonas	33069|Pseudomonas viridiflava	TRUE	FALSE	FALSE	FALSE
GCF_900601375.1	33069	33069	Pseudomonas viridiflava	na	Contig	100	0.26	https://ftp.ncbi.nlm.nih.gov/genomes/all/GCF/900/601/375/GCF_900601375.1_p8.A11	2|Bacteria	1224|Pseudomonadota	1236|Gammaproteobacteria	72274|Pseudomonadales	135621|Pseudomonadaceae	286|Pseudomonas	33069|Pseudomonas viridiflava	TRUE	FALSE	FALSE	FALSE
GCF_900601385.1	33069	33069	Pseudomonas viridiflava	na	Contig	100	0.38	https://ftp.ncbi.nlm.nih.gov/genomes/all/GCF/900/601/385/GCF_900601385.1_p8.A9	2|Bacteria	1224|Pseudomonadota	1236|Gammaproteobacteria	72274|Pseudomonadales	135621|Pseudomonadaceae	286|Pseudomonas	33069|Pseudomonas viridiflava	TRUE	FALSE	FALSE	FALSE
GCF_900601395.1	33069	33069	Pseudomonas viridiflava	na	Contig	100	1.62	https://ftp.ncbi.nlm.nih.gov/genomes/all/GCF/900/601/395/GCF_900601395.1_p8.A8	2|Bacteria	1224|Pseudomonadota	1236|Gammaproteobacteria	72274|Pseudomonadales	135621|Pseudomonadaceae	286|Pseudomonas	33069|Pseudomonas viridiflava	TRUE	FALSE	FALSE	FALSE
GCF_900601405.1	33069	33069	Pseudomonas viridiflava	na	Contig	100	1.42	https://ftp.ncbi.nlm.nih.gov/genomes/all/GCF/900/601/405/GCF_900601405.1_p7.H9	2|Bacteria	1224|Pseudomonadota	1236|Gammaproteobacteria	72274|Pseudomonadales	135621|Pseudomonadaceae	286|Pseudomonas	33069|Pseudomonas viridiflava	TRUE	FALSE	FALSE	FALSE
GCF_900601425.1	33069	33069	Pseudomonas viridiflava	na	Contig	100	0.29	https://ftp.ncbi.nlm.nih.gov/genomes/all/GCF/900/601/425/GCF_900601425.1_p8.A7	2|Bacteria	1224|Pseudomonadota	1236|Gammaproteobacteria	72274|Pseudomonadales	135621|Pseudomonadaceae	286|Pseudomonas	33069|Pseudomonas viridiflava	TRUE	FALSE	FALSE	FALSE
GCF_900601435.1	33069	33069	Pseudomonas viridiflava	na	Contig	100	0.75	https://ftp.ncbi.nlm.nih.gov/genomes/all/GCF/900/601/435/GCF_900601435.1_p8.A1	2|Bacteria	1224|Pseudomonadota	1236|Gammaproteobacteria	72274|Pseudomonadales	135621|Pseudomonadaceae	286|Pseudomonas	33069|Pseudomonas viridiflava	TRUE	FALSE	FALSE	FALSE
GCF_900601445.1	33069	33069	Pseudomonas viridiflava	na	Contig	100	0.43	https://ftp.ncbi.nlm.nih.gov/genomes/all/GCF/900/601/445/GCF_900601445.1_p7.H8	2|Bacteria	1224|Pseudomonadota	1236|Gammaproteobacteria	72274|Pseudomonadales	135621|Pseudomonadaceae	286|Pseudomonas	33069|Pseudomonas viridiflava	TRUE	FALSE	FALSE	FALSE
GCF_900601455.1	33069	33069	Pseudomonas viridiflava	na	Contig	100	0.26	https://ftp.ncbi.nlm.nih.gov/genomes/all/GCF/900/601/455/GCF_900601455.1_p8.A10	2|Bacteria	1224|Pseudomonadota	1236|Gammaproteobacteria	72274|Pseudomonadales	135621|Pseudomonadaceae	286|Pseudomonas	33069|Pseudomonas viridiflava	TRUE	FALSE	FALSE	FALSE
GCF_900601465.1	33069	33069	Pseudomonas viridiflava	na	Contig	100	0.19	https://ftp.ncbi.nlm.nih.gov/genomes/all/GCF/900/601/465/GCF_900601465.1_p8.A5	2|Bacteria	1224|Pseudomonadota	1236|Gammaproteobacteria	72274|Pseudomonadales	135621|Pseudomonadaceae	286|Pseudomonas	33069|Pseudomonas viridiflava	TRUE	FALSE	FALSE	FALSE
GCF_900601475.1	33069	33069	Pseudomonas viridiflava	na	Contig	100	0.4	https://ftp.ncbi.nlm.nih.gov/genomes/all/GCF/900/601/475/GCF_900601475.1_p8.B2	2|Bacteria	1224|Pseudomonadota	1236|Gammaproteobacteria	72274|Pseudomonadales	135621|Pseudomonadaceae	286|Pseudomonas	33069|Pseudomonas viridiflava	TRUE	FALSE	FALSE	FALSE
GCF_900601485.1	33069	33069	Pseudomonas viridiflava	na	Contig	100	0.34	https://ftp.ncbi.nlm.nih.gov/genomes/all/GCF/900/601/485/GCF_900601485.1_p8.B6	2|Bacteria	1224|Pseudomonadota	1236|Gammaproteobacteria	72274|Pseudomonadales	135621|Pseudomonadaceae	286|Pseudomonas	33069|Pseudomonas viridiflava	TRUE	FALSE	FALSE	FALSE
GCF_900601495.1	33069	33069	Pseudomonas viridiflava	na	Contig	100	0.19	https://ftp.ncbi.nlm.nih.gov/genomes/all/GCF/900/601/495/GCF_900601495.1_p8.B8	2|Bacteria	1224|Pseudomonadota	1236|Gammaproteobacteria	72274|Pseudomonadales	135621|Pseudomonadaceae	286|Pseudomonas	33069|Pseudomonas viridiflava	TRUE	FALSE	FALSE	FALSE
GCF_900601505.1	33069	33069	Pseudomonas viridiflava	na	Contig	100	0.32	https://ftp.ncbi.nlm.nih.gov/genomes/all/GCF/900/601/505/GCF_900601505.1_p8.B9	2|Bacteria	1224|Pseudomonadota	1236|Gammaproteobacteria	72274|Pseudomonadales	135621|Pseudomonadaceae	286|Pseudomonas	33069|Pseudomonas viridiflava	TRUE	FALSE	FALSE	FALSE
GCF_900601515.1	33069	33069	Pseudomonas viridiflava	na	Contig	100	1.68	https://ftp.ncbi.nlm.nih.gov/genomes/all/GCF/900/601/515/GCF_900601515.1_p8.B4	2|Bacteria	1224|Pseudomonadota	1236|Gammaproteobacteria	72274|Pseudomonadales	135621|Pseudomonadaceae	286|Pseudomonas	33069|Pseudomonas viridiflava	TRUE	FALSE	FALSE	FALSE
GCF_900601525.1	33069	33069	Pseudomonas viridiflava	na	Contig	100	0.62	https://ftp.ncbi.nlm.nih.gov/genomes/all/GCF/900/601/525/GCF_900601525.1_p8.B7	2|Bacteria	1224|Pseudomonadota	1236|Gammaproteobacteria	72274|Pseudomonadales	135621|Pseudomonadaceae	286|Pseudomonas	33069|Pseudomonas viridiflava	TRUE	FALSE	FALSE	FALSE
GCF_900601535.1	33069	33069	Pseudomonas viridiflava	na	Contig	100	0.4	https://ftp.ncbi.nlm.nih.gov/genomes/all/GCF/900/601/535/GCF_900601535.1_p8.C2	2|Bacteria	1224|Pseudomonadota	1236|Gammaproteobacteria	72274|Pseudomonadales	135621|Pseudomonadaceae	286|Pseudomonas	33069|Pseudomonas viridiflava	TRUE	FALSE	FALSE	FALSE
GCF_900601545.1	33069	33069	Pseudomonas viridiflava	na	Contig	100	0.41	https://ftp.ncbi.nlm.nih.gov/genomes/all/GCF/900/601/545/GCF_900601545.1_p8.B5	2|Bacteria	1224|Pseudomonadota	1236|Gammaproteobacteria	72274|Pseudomonadales	135621|Pseudomonadaceae	286|Pseudomonas	33069|Pseudomonas viridiflava	TRUE	FALSE	FALSE	FALSE
GCF_900601555.1	33069	33069	Pseudomonas viridiflava	na	Contig	100	0.81	https://ftp.ncbi.nlm.nih.gov/genomes/all/GCF/900/601/555/GCF_900601555.1_p8.C1	2|Bacteria	1224|Pseudomonadota	1236|Gammaproteobacteria	72274|Pseudomonadales	135621|Pseudomonadaceae	286|Pseudomonas	33069|Pseudomonas viridiflava	TRUE	FALSE	FALSE	FALSE
GCF_900601565.1	33069	33069	Pseudomonas viridiflava	na	Contig	100	0.4	https://ftp.ncbi.nlm.nih.gov/genomes/all/GCF/900/601/565/GCF_900601565.1_p8.B3	2|Bacteria	1224|Pseudomonadota	1236|Gammaproteobacteria	72274|Pseudomonadales	135621|Pseudomonadaceae	286|Pseudomonas	33069|Pseudomonas viridiflava	TRUE	FALSE	FALSE	FALSE
GCF_900601575.1	33069	33069	Pseudomonas viridiflava	na	Contig	100	0.38	https://ftp.ncbi.nlm.nih.gov/genomes/all/GCF/900/601/575/GCF_900601575.1_p8.C5	2|Bacteria	1224|Pseudomonadota	1236|Gammaproteobacteria	72274|Pseudomonadales	135621|Pseudomonadaceae	286|Pseudomonas	33069|Pseudomonas viridiflava	TRUE	FALSE	FALSE	FALSE
GCF_900601585.1	33069	33069	Pseudomonas viridiflava	na	Contig	100	0.56	https://ftp.ncbi.nlm.nih.gov/genomes/all/GCF/900/601/585/GCF_900601585.1_p8.C4	2|Bacteria	1224|Pseudomonadota	1236|Gammaproteobacteria	72274|Pseudomonadales	135621|Pseudomonadaceae	286|Pseudomonas	33069|Pseudomonas viridiflava	TRUE	FALSE	FALSE	FALSE
GCF_900601595.1	33069	33069	Pseudomonas viridiflava	na	Contig	100	0.48	https://ftp.ncbi.nlm.nih.gov/genomes/all/GCF/900/601/595/GCF_900601595.1_p8.D11	2|Bacteria	1224|Pseudomonadota	1236|Gammaproteobacteria	72274|Pseudomonadales	135621|Pseudomonadaceae	286|Pseudomonas	33069|Pseudomonas viridiflava	TRUE	FALSE	FALSE	FALSE
GCF_900601605.1	33069	33069	Pseudomonas viridiflava	na	Contig	100	0.62	https://ftp.ncbi.nlm.nih.gov/genomes/all/GCF/900/601/605/GCF_900601605.1_p8.C8	2|Bacteria	1224|Pseudomonadota	1236|Gammaproteobacteria	72274|Pseudomonadales	135621|Pseudomonadaceae	286|Pseudomonas	33069|Pseudomonas viridiflava	TRUE	FALSE	FALSE	FALSE
GCF_900601615.1	33069	33069	Pseudomonas viridiflava	na	Contig	100	1.12	https://ftp.ncbi.nlm.nih.gov/genomes/all/GCF/900/601/615/GCF_900601615.1_p8.C3	2|Bacteria	1224|Pseudomonadota	1236|Gammaproteobacteria	72274|Pseudomonadales	135621|Pseudomonadaceae	286|Pseudomonas	33069|Pseudomonas viridiflava	TRUE	FALSE	FALSE	FALSE
GCF_900601625.1	33069	33069	Pseudomonas viridiflava	na	Contig	100	0.41	https://ftp.ncbi.nlm.nih.gov/genomes/all/GCF/900/601/625/GCF_900601625.1_p8.C6	2|Bacteria	1224|Pseudomonadota	1236|Gammaproteobacteria	72274|Pseudomonadales	135621|Pseudomonadaceae	286|Pseudomonas	33069|Pseudomonas viridiflava	TRUE	FALSE	FALSE	FALSE
GCF_900601635.1	33069	33069	Pseudomonas viridiflava	na	Contig	100	0.37	https://ftp.ncbi.nlm.nih.gov/genomes/all/GCF/900/601/635/GCF_900601635.1_p8.D10	2|Bacteria	1224|Pseudomonadota	1236|Gammaproteobacteria	72274|Pseudomonadales	135621|Pseudomonadaceae	286|Pseudomonas	33069|Pseudomonas viridiflava	TRUE	FALSE	FALSE	FALSE
GCF_900601645.1	33069	33069	Pseudomonas viridiflava	na	Contig	100	0.33	https://ftp.ncbi.nlm.nih.gov/genomes/all/GCF/900/601/645/GCF_900601645.1_p8.D1	2|Bacteria	1224|Pseudomonadota	1236|Gammaproteobacteria	72274|Pseudomonadales	135621|Pseudomonadaceae	286|Pseudomonas	33069|Pseudomonas viridiflava	TRUE	FALSE	FALSE	FALSE
GCF_900601655.1	33069	33069	Pseudomonas viridiflava	na	Contig	100	0.12	https://ftp.ncbi.nlm.nih.gov/genomes/all/GCF/900/601/655/GCF_900601655.1_p8.C9	2|Bacteria	1224|Pseudomonadota	1236|Gammaproteobacteria	72274|Pseudomonadales	135621|Pseudomonadaceae	286|Pseudomonas	33069|Pseudomonas viridiflava	TRUE	FALSE	FALSE	FALSE
GCF_900601665.1	33069	33069	Pseudomonas viridiflava	na	Contig	100	0.29	https://ftp.ncbi.nlm.nih.gov/genomes/all/GCF/900/601/665/GCF_900601665.1_p8.C7	2|Bacteria	1224|Pseudomonadota	1236|Gammaproteobacteria	72274|Pseudomonadales	135621|Pseudomonadaceae	286|Pseudomonas	33069|Pseudomonas viridiflava	TRUE	FALSE	FALSE	FALSE
GCF_900601675.1	33069	33069	Pseudomonas viridiflava	na	Contig	100	0.29	https://ftp.ncbi.nlm.nih.gov/genomes/all/GCF/900/601/675/GCF_900601675.1_p8.D9	2|Bacteria	1224|Pseudomonadota	1236|Gammaproteobacteria	72274|Pseudomonadales	135621|Pseudomonadaceae	286|Pseudomonas	33069|Pseudomonas viridiflava	TRUE	FALSE	FALSE	FALSE
GCF_900601685.1	33069	33069	Pseudomonas viridiflava	na	Contig	100	0.61	https://ftp.ncbi.nlm.nih.gov/genomes/all/GCF/900/601/685/GCF_900601685.1_p8.D5	2|Bacteria	1224|Pseudomonadota	1236|Gammaproteobacteria	72274|Pseudomonadales	135621|Pseudomonadaceae	286|Pseudomonas	33069|Pseudomonas viridiflava	TRUE	FALSE	FALSE	FALSE
GCF_900601705.1	33069	33069	Pseudomonas viridiflava	na	Contig	100	0.36	https://ftp.ncbi.nlm.nih.gov/genomes/all/GCF/900/601/705/GCF_900601705.1_p8.E10	2|Bacteria	1224|Pseudomonadota	1236|Gammaproteobacteria	72274|Pseudomonadales	135621|Pseudomonadaceae	286|Pseudomonas	33069|Pseudomonas viridiflava	TRUE	FALSE	FALSE	FALSE
GCF_900601715.1	33069	33069	Pseudomonas viridiflava	na	Contig	100	0.18	https://ftp.ncbi.nlm.nih.gov/genomes/all/GCF/900/601/715/GCF_900601715.1_p8.D6	2|Bacteria	1224|Pseudomonadota	1236|Gammaproteobacteria	72274|Pseudomonadales	135621|Pseudomonadaceae	286|Pseudomonas	33069|Pseudomonas viridiflava	TRUE	FALSE	FALSE	FALSE
GCF_900601725.1	33069	33069	Pseudomonas viridiflava	na	Contig	100	0.19	https://ftp.ncbi.nlm.nih.gov/genomes/all/GCF/900/601/725/GCF_900601725.1_p8.D8	2|Bacteria	1224|Pseudomonadota	1236|Gammaproteobacteria	72274|Pseudomonadales	135621|Pseudomonadaceae	286|Pseudomonas	33069|Pseudomonas viridiflava	TRUE	FALSE	FALSE	FALSE
GCF_900601735.1	33069	33069	Pseudomonas viridiflava	na	Contig	100	0.02	https://ftp.ncbi.nlm.nih.gov/genomes/all/GCF/900/601/735/GCF_900601735.1_p8.D3	2|Bacteria	1224|Pseudomonadota	1236|Gammaproteobacteria	72274|Pseudomonadales	135621|Pseudomonadaceae	286|Pseudomonas	33069|Pseudomonas viridiflava	TRUE	FALSE	FALSE	FALSE
GCF_900601745.1	33069	33069	Pseudomonas viridiflava	na	Contig	100	0.05	https://ftp.ncbi.nlm.nih.gov/genomes/all/GCF/900/601/745/GCF_900601745.1_p8.D4	2|Bacteria	1224|Pseudomonadota	1236|Gammaproteobacteria	72274|Pseudomonadales	135621|Pseudomonadaceae	286|Pseudomonas	33069|Pseudomonas viridiflava	TRUE	FALSE	FALSE	FALSE
GCF_900601755.1	33069	33069	Pseudomonas viridiflava	na	Contig	100	0.12	https://ftp.ncbi.nlm.nih.gov/genomes/all/GCF/900/601/755/GCF_900601755.1_p8.D2	2|Bacteria	1224|Pseudomonadota	1236|Gammaproteobacteria	72274|Pseudomonadales	135621|Pseudomonadaceae	286|Pseudomonas	33069|Pseudomonas viridiflava	TRUE	FALSE	FALSE	FALSE
GCF_900601765.1	33069	33069	Pseudomonas viridiflava	na	Contig	100	0.3	https://ftp.ncbi.nlm.nih.gov/genomes/all/GCF/900/601/765/GCF_900601765.1_p8.E1	2|Bacteria	1224|Pseudomonadota	1236|Gammaproteobacteria	72274|Pseudomonadales	135621|Pseudomonadaceae	286|Pseudomonas	33069|Pseudomonas viridiflava	TRUE	FALSE	FALSE	FALSE
GCF_900601775.1	33069	33069	Pseudomonas viridiflava	na	Contig	100	0.11	https://ftp.ncbi.nlm.nih.gov/genomes/all/GCF/900/601/775/GCF_900601775.1_p8.E2	2|Bacteria	1224|Pseudomonadota	1236|Gammaproteobacteria	72274|Pseudomonadales	135621|Pseudomonadaceae	286|Pseudomonas	33069|Pseudomonas viridiflava	TRUE	FALSE	FALSE	FALSE
GCF_900601785.1	33069	33069	Pseudomonas viridiflava	na	Contig	100	0.26	https://ftp.ncbi.nlm.nih.gov/genomes/all/GCF/900/601/785/GCF_900601785.1_p8.E5	2|Bacteria	1224|Pseudomonadota	1236|Gammaproteobacteria	72274|Pseudomonadales	135621|Pseudomonadaceae	286|Pseudomonas	33069|Pseudomonas viridiflava	TRUE	FALSE	FALSE	FALSE
GCF_900601795.1	33069	33069	Pseudomonas viridiflava	na	Contig	100	0.48	https://ftp.ncbi.nlm.nih.gov/genomes/all/GCF/900/601/795/GCF_900601795.1_p8.E4	2|Bacteria	1224|Pseudomonadota	1236|Gammaproteobacteria	72274|Pseudomonadales	135621|Pseudomonadaceae	286|Pseudomonas	33069|Pseudomonas viridiflava	TRUE	FALSE	FALSE	FALSE
GCF_900601805.1	33069	33069	Pseudomonas viridiflava	na	Contig	100	0.3	https://ftp.ncbi.nlm.nih.gov/genomes/all/GCF/900/601/805/GCF_900601805.1_p8.F11	2|Bacteria	1224|Pseudomonadota	1236|Gammaproteobacteria	72274|Pseudomonadales	135621|Pseudomonadaceae	286|Pseudomonas	33069|Pseudomonas viridiflava	TRUE	FALSE	FALSE	FALSE
GCF_900601825.1	33069	33069	Pseudomonas viridiflava	na	Contig	100	0.19	https://ftp.ncbi.nlm.nih.gov/genomes/all/GCF/900/601/825/GCF_900601825.1_p8.E6	2|Bacteria	1224|Pseudomonadota	1236|Gammaproteobacteria	72274|Pseudomonadales	135621|Pseudomonadaceae	286|Pseudomonas	33069|Pseudomonas viridiflava	TRUE	FALSE	FALSE	FALSE
GCF_900601835.1	33069	33069	Pseudomonas viridiflava	na	Contig	100	0.19	https://ftp.ncbi.nlm.nih.gov/genomes/all/GCF/900/601/835/GCF_900601835.1_p8.E7	2|Bacteria	1224|Pseudomonadota	1236|Gammaproteobacteria	72274|Pseudomonadales	135621|Pseudomonadaceae	286|Pseudomonas	33069|Pseudomonas viridiflava	TRUE	FALSE	FALSE	FALSE
GCF_900601845.1	33069	33069	Pseudomonas viridiflava	na	Contig	100	0.18	https://ftp.ncbi.nlm.nih.gov/genomes/all/GCF/900/601/845/GCF_900601845.1_p8.E8	2|Bacteria	1224|Pseudomonadota	1236|Gammaproteobacteria	72274|Pseudomonadales	135621|Pseudomonadaceae	286|Pseudomonas	33069|Pseudomonas viridiflava	TRUE	FALSE	FALSE	FALSE
GCF_900601855.1	33069	33069	Pseudomonas viridiflava	na	Contig	100	0.3	https://ftp.ncbi.nlm.nih.gov/genomes/all/GCF/900/601/855/GCF_900601855.1_p8.F10	2|Bacteria	1224|Pseudomonadota	1236|Gammaproteobacteria	72274|Pseudomonadales	135621|Pseudomonadaceae	286|Pseudomonas	33069|Pseudomonas viridiflava	TRUE	FALSE	FALSE	FALSE
GCF_900601865.1	33069	33069	Pseudomonas viridiflava	na	Contig	100	0.29	https://ftp.ncbi.nlm.nih.gov/genomes/all/GCF/900/601/865/GCF_900601865.1_p8.E9	2|Bacteria	1224|Pseudomonadota	1236|Gammaproteobacteria	72274|Pseudomonadales	135621|Pseudomonadaceae	286|Pseudomonas	33069|Pseudomonas viridiflava	TRUE	FALSE	FALSE	FALSE
GCF_900601875.1	33069	33069	Pseudomonas viridiflava	na	Contig	100	0.3	https://ftp.ncbi.nlm.nih.gov/genomes/all/GCF/900/601/875/GCF_900601875.1_p8.F5	2|Bacteria	1224|Pseudomonadota	1236|Gammaproteobacteria	72274|Pseudomonadales	135621|Pseudomonadaceae	286|Pseudomonas	33069|Pseudomonas viridiflava	TRUE	FALSE	FALSE	FALSE
GCF_900601885.1	33069	33069	Pseudomonas viridiflava	na	Contig	100	0.34	https://ftp.ncbi.nlm.nih.gov/genomes/all/GCF/900/601/885/GCF_900601885.1_p8.F12	2|Bacteria	1224|Pseudomonadota	1236|Gammaproteobacteria	72274|Pseudomonadales	135621|Pseudomonadaceae	286|Pseudomonas	33069|Pseudomonas viridiflava	TRUE	FALSE	FALSE	FALSE
GCF_900601895.1	33069	33069	Pseudomonas viridiflava	na	Contig	100	1.24	https://ftp.ncbi.nlm.nih.gov/genomes/all/GCF/900/601/895/GCF_900601895.1_p8.G1	2|Bacteria	1224|Pseudomonadota	1236|Gammaproteobacteria	72274|Pseudomonadales	135621|Pseudomonadaceae	286|Pseudomonas	33069|Pseudomonas viridiflava	TRUE	FALSE	FALSE	FALSE
GCF_900601905.1	33069	33069	Pseudomonas viridiflava	na	Contig	100	0.61	https://ftp.ncbi.nlm.nih.gov/genomes/all/GCF/900/601/905/GCF_900601905.1_p8.G2	2|Bacteria	1224|Pseudomonadota	1236|Gammaproteobacteria	72274|Pseudomonadales	135621|Pseudomonadaceae	286|Pseudomonas	33069|Pseudomonas viridiflava	TRUE	FALSE	FALSE	FALSE
GCF_900601915.1	33069	33069	Pseudomonas viridiflava	na	Contig	100	1.84	https://ftp.ncbi.nlm.nih.gov/genomes/all/GCF/900/601/915/GCF_900601915.1_p8.G10	2|Bacteria	1224|Pseudomonadota	1236|Gammaproteobacteria	72274|Pseudomonadales	135621|Pseudomonadaceae	286|Pseudomonas	33069|Pseudomonas viridiflava	TRUE	FALSE	FALSE	FALSE
GCF_900601925.1	33069	33069	Pseudomonas viridiflava	na	Contig	100	0.34	https://ftp.ncbi.nlm.nih.gov/genomes/all/GCF/900/601/925/GCF_900601925.1_p8.F1	2|Bacteria	1224|Pseudomonadota	1236|Gammaproteobacteria	72274|Pseudomonadales	135621|Pseudomonadaceae	286|Pseudomonas	33069|Pseudomonas viridiflava	TRUE	FALSE	FALSE	FALSE
GCF_900601935.1	33069	33069	Pseudomonas viridiflava	na	Contig	100	0.3	https://ftp.ncbi.nlm.nih.gov/genomes/all/GCF/900/601/935/GCF_900601935.1_p8.F4	2|Bacteria	1224|Pseudomonadota	1236|Gammaproteobacteria	72274|Pseudomonadales	135621|Pseudomonadaceae	286|Pseudomonas	33069|Pseudomonas viridiflava	TRUE	FALSE	FALSE	FALSE
GCF_900601945.1	33069	33069	Pseudomonas viridiflava	na	Contig	100	0.92	https://ftp.ncbi.nlm.nih.gov/genomes/all/GCF/900/601/945/GCF_900601945.1_p8.F8	2|Bacteria	1224|Pseudomonadota	1236|Gammaproteobacteria	72274|Pseudomonadales	135621|Pseudomonadaceae	286|Pseudomonas	33069|Pseudomonas viridiflava	TRUE	FALSE	FALSE	FALSE
GCF_900601955.1	33069	33069	Pseudomonas viridiflava	na	Contig	100	0.3	https://ftp.ncbi.nlm.nih.gov/genomes/all/GCF/900/601/955/GCF_900601955.1_p8.F3	2|Bacteria	1224|Pseudomonadota	1236|Gammaproteobacteria	72274|Pseudomonadales	135621|Pseudomonadaceae	286|Pseudomonas	33069|Pseudomonas viridiflava	TRUE	FALSE	FALSE	FALSE
GCF_900601965.1	33069	33069	Pseudomonas viridiflava	na	Contig	100	0.34	https://ftp.ncbi.nlm.nih.gov/genomes/all/GCF/900/601/965/GCF_900601965.1_p8.F2	2|Bacteria	1224|Pseudomonadota	1236|Gammaproteobacteria	72274|Pseudomonadales	135621|Pseudomonadaceae	286|Pseudomonas	33069|Pseudomonas viridiflava	TRUE	FALSE	FALSE	FALSE
GCF_900601975.1	33069	33069	Pseudomonas viridiflava	na	Contig	100	0.25	https://ftp.ncbi.nlm.nih.gov/genomes/all/GCF/900/601/975/GCF_900601975.1_p8.G6	2|Bacteria	1224|Pseudomonadota	1236|Gammaproteobacteria	72274|Pseudomonadales	135621|Pseudomonadaceae	286|Pseudomonas	33069|Pseudomonas viridiflava	TRUE	FALSE	FALSE	FALSE
GCF_900601985.1	33069	33069	Pseudomonas viridiflava	na	Contig	100	0.39	https://ftp.ncbi.nlm.nih.gov/genomes/all/GCF/900/601/985/GCF_900601985.1_p8.G4	2|Bacteria	1224|Pseudomonadota	1236|Gammaproteobacteria	72274|Pseudomonadales	135621|Pseudomonadaceae	286|Pseudomonas	33069|Pseudomonas viridiflava	TRUE	FALSE	FALSE	FALSE
GCF_900601995.1	33069	33069	Pseudomonas viridiflava	na	Contig	100	0.37	https://ftp.ncbi.nlm.nih.gov/genomes/all/GCF/900/601/995/GCF_900601995.1_p8.G5	2|Bacteria	1224|Pseudomonadota	1236|Gammaproteobacteria	72274|Pseudomonadales	135621|Pseudomonadaceae	286|Pseudomonas	33069|Pseudomonas viridiflava	TRUE	FALSE	FALSE	FALSE
GCF_900602005.1	33069	33069	Pseudomonas viridiflava	na	Contig	100	0.78	https://ftp.ncbi.nlm.nih.gov/genomes/all/GCF/900/602/005/GCF_900602005.1_p8.H2	2|Bacteria	1224|Pseudomonadota	1236|Gammaproteobacteria	72274|Pseudomonadales	135621|Pseudomonadaceae	286|Pseudomonas	33069|Pseudomonas viridiflava	TRUE	FALSE	FALSE	FALSE
GCF_900602015.1	33069	33069	Pseudomonas viridiflava	na	Contig	100	0.68	https://ftp.ncbi.nlm.nih.gov/genomes/all/GCF/900/602/015/GCF_900602015.1_p8.H1	2|Bacteria	1224|Pseudomonadota	1236|Gammaproteobacteria	72274|Pseudomonadales	135621|Pseudomonadaceae	286|Pseudomonas	33069|Pseudomonas viridiflava	TRUE	FALSE	FALSE	FALSE
GCF_900602025.1	33069	33069	Pseudomonas viridiflava	na	Contig	100	0.27	https://ftp.ncbi.nlm.nih.gov/genomes/all/GCF/900/602/025/GCF_900602025.1_p8.G7	2|Bacteria	1224|Pseudomonadota	1236|Gammaproteobacteria	72274|Pseudomonadales	135621|Pseudomonadaceae	286|Pseudomonas	33069|Pseudomonas viridiflava	TRUE	FALSE	FALSE	FALSE
GCF_900602035.1	33069	33069	Pseudomonas viridiflava	na	Contig	100	0.42	https://ftp.ncbi.nlm.nih.gov/genomes/all/GCF/900/602/035/GCF_900602035.1_p8.G3	2|Bacteria	1224|Pseudomonadota	1236|Gammaproteobacteria	72274|Pseudomonadales	135621|Pseudomonadaceae	286|Pseudomonas	33069|Pseudomonas viridiflava	TRUE	FALSE	FALSE	FALSE
GCF_900602045.1	33069	33069	Pseudomonas viridiflava	na	Contig	100	1.59	https://ftp.ncbi.nlm.nih.gov/genomes/all/GCF/900/602/045/GCF_900602045.1_p8.G9	2|Bacteria	1224|Pseudomonadota	1236|Gammaproteobacteria	72274|Pseudomonadales	135621|Pseudomonadaceae	286|Pseudomonas	33069|Pseudomonas viridiflava	TRUE	FALSE	FALSE	FALSE
GCF_900602055.1	33069	33069	Pseudomonas viridiflava	na	Contig	100	1.59	https://ftp.ncbi.nlm.nih.gov/genomes/all/GCF/900/602/055/GCF_900602055.1_p8.H3	2|Bacteria	1224|Pseudomonadota	1236|Gammaproteobacteria	72274|Pseudomonadales	135621|Pseudomonadaceae	286|Pseudomonas	33069|Pseudomonas viridiflava	TRUE	FALSE	FALSE	FALSE
GCF_900602065.1	33069	33069	Pseudomonas viridiflava	na	Contig	100	0.91	https://ftp.ncbi.nlm.nih.gov/genomes/all/GCF/900/602/065/GCF_900602065.1_p8.G8	2|Bacteria	1224|Pseudomonadota	1236|Gammaproteobacteria	72274|Pseudomonadales	135621|Pseudomonadaceae	286|Pseudomonas	33069|Pseudomonas viridiflava	TRUE	FALSE	FALSE	FALSE
GCF_900602075.1	33069	33069	Pseudomonas viridiflava	na	Contig	100	0.36	https://ftp.ncbi.nlm.nih.gov/genomes/all/GCF/900/602/075/GCF_900602075.1_p9.A2	2|Bacteria	1224|Pseudomonadota	1236|Gammaproteobacteria	72274|Pseudomonadales	135621|Pseudomonadaceae	286|Pseudomonas	33069|Pseudomonas viridiflava	TRUE	FALSE	FALSE	FALSE
GCF_900602085.1	33069	33069	Pseudomonas viridiflava	na	Contig	100	0.3	https://ftp.ncbi.nlm.nih.gov/genomes/all/GCF/900/602/085/GCF_900602085.1_p8.H8	2|Bacteria	1224|Pseudomonadota	1236|Gammaproteobacteria	72274|Pseudomonadales	135621|Pseudomonadaceae	286|Pseudomonas	33069|Pseudomonas viridiflava	TRUE	FALSE	FALSE	FALSE
GCF_900602095.1	33069	33069	Pseudomonas viridiflava	na	Contig	100	0.22	https://ftp.ncbi.nlm.nih.gov/genomes/all/GCF/900/602/095/GCF_900602095.1_p9.A10	2|Bacteria	1224|Pseudomonadota	1236|Gammaproteobacteria	72274|Pseudomonadales	135621|Pseudomonadaceae	286|Pseudomonas	33069|Pseudomonas viridiflava	TRUE	FALSE	FALSE	FALSE
GCF_900602105.1	33069	33069	Pseudomonas viridiflava	na	Contig	100	0.22	https://ftp.ncbi.nlm.nih.gov/genomes/all/GCF/900/602/105/GCF_900602105.1_p8.H7	2|Bacteria	1224|Pseudomonadota	1236|Gammaproteobacteria	72274|Pseudomonadales	135621|Pseudomonadaceae	286|Pseudomonas	33069|Pseudomonas viridiflava	TRUE	FALSE	FALSE	FALSE
GCF_900602115.1	33069	33069	Pseudomonas viridiflava	na	Contig	100	3.46	https://ftp.ncbi.nlm.nih.gov/genomes/all/GCF/900/602/115/GCF_900602115.1_p8.H9	2|Bacteria	1224|Pseudomonadota	1236|Gammaproteobacteria	72274|Pseudomonadales	135621|Pseudomonadaceae	286|Pseudomonas	33069|Pseudomonas viridiflava	TRUE	FALSE	FALSE	FALSE
GCF_900602125.1	33069	33069	Pseudomonas viridiflava	na	Contig	100	0.41	https://ftp.ncbi.nlm.nih.gov/genomes/all/GCF/900/602/125/GCF_900602125.1_p8.H6	2|Bacteria	1224|Pseudomonadota	1236|Gammaproteobacteria	72274|Pseudomonadales	135621|Pseudomonadaceae	286|Pseudomonas	33069|Pseudomonas viridiflava	TRUE	FALSE	FALSE	FALSE
GCF_900602135.1	33069	33069	Pseudomonas viridiflava	na	Contig	100	0.42	https://ftp.ncbi.nlm.nih.gov/genomes/all/GCF/900/602/135/GCF_900602135.1_p8.H4	2|Bacteria	1224|Pseudomonadota	1236|Gammaproteobacteria	72274|Pseudomonadales	135621|Pseudomonadaceae	286|Pseudomonas	33069|Pseudomonas viridiflava	TRUE	FALSE	FALSE	FALSE
GCF_900602145.1	33069	33069	Pseudomonas viridiflava	na	Contig	100	0.36	https://ftp.ncbi.nlm.nih.gov/genomes/all/GCF/900/602/145/GCF_900602145.1_p9.A1	2|Bacteria	1224|Pseudomonadota	1236|Gammaproteobacteria	72274|Pseudomonadales	135621|Pseudomonadaceae	286|Pseudomonas	33069|Pseudomonas viridiflava	TRUE	FALSE	FALSE	FALSE
GCF_900602155.1	33069	33069	Pseudomonas viridiflava	na	Contig	100	0.52	https://ftp.ncbi.nlm.nih.gov/genomes/all/GCF/900/602/155/GCF_900602155.1_p8.H5	2|Bacteria	1224|Pseudomonadota	1236|Gammaproteobacteria	72274|Pseudomonadales	135621|Pseudomonadaceae	286|Pseudomonas	33069|Pseudomonas viridiflava	TRUE	FALSE	FALSE	FALSE
GCF_900602165.1	33069	33069	Pseudomonas viridiflava	na	Contig	100	0.71	https://ftp.ncbi.nlm.nih.gov/genomes/all/GCF/900/602/165/GCF_900602165.1_p9.A11	2|Bacteria	1224|Pseudomonadota	1236|Gammaproteobacteria	72274|Pseudomonadales	135621|Pseudomonadaceae	286|Pseudomonas	33069|Pseudomonas viridiflava	TRUE	FALSE	FALSE	FALSE
GCF_900602175.1	33069	33069	Pseudomonas viridiflava	na	Contig	100	0.22	https://ftp.ncbi.nlm.nih.gov/genomes/all/GCF/900/602/175/GCF_900602175.1_p9.B10	2|Bacteria	1224|Pseudomonadota	1236|Gammaproteobacteria	72274|Pseudomonadales	135621|Pseudomonadaceae	286|Pseudomonas	33069|Pseudomonas viridiflava	TRUE	FALSE	FALSE	FALSE
GCF_900602185.1	33069	33069	Pseudomonas viridiflava	na	Contig	100	0.38	https://ftp.ncbi.nlm.nih.gov/genomes/all/GCF/900/602/185/GCF_900602185.1_p9.A3	2|Bacteria	1224|Pseudomonadota	1236|Gammaproteobacteria	72274|Pseudomonadales	135621|Pseudomonadaceae	286|Pseudomonas	33069|Pseudomonas viridiflava	TRUE	FALSE	FALSE	FALSE
GCF_900602195.1	33069	33069	Pseudomonas viridiflava	na	Contig	100	0.68	https://ftp.ncbi.nlm.nih.gov/genomes/all/GCF/900/602/195/GCF_900602195.1_p9.B11	2|Bacteria	1224|Pseudomonadota	1236|Gammaproteobacteria	72274|Pseudomonadales	135621|Pseudomonadaceae	286|Pseudomonas	33069|Pseudomonas viridiflava	TRUE	FALSE	FALSE	FALSE
GCF_900602205.1	33069	33069	Pseudomonas viridiflava	na	Contig	100	0.4	https://ftp.ncbi.nlm.nih.gov/genomes/all/GCF/900/602/205/GCF_900602205.1_p9.A4	2|Bacteria	1224|Pseudomonadota	1236|Gammaproteobacteria	72274|Pseudomonadales	135621|Pseudomonadaceae	286|Pseudomonas	33069|Pseudomonas viridiflava	TRUE	FALSE	FALSE	FALSE
GCF_900602215.1	33069	33069	Pseudomonas viridiflava	na	Contig	100	0.4	https://ftp.ncbi.nlm.nih.gov/genomes/all/GCF/900/602/215/GCF_900602215.1_p9.A6	2|Bacteria	1224|Pseudomonadota	1236|Gammaproteobacteria	72274|Pseudomonadales	135621|Pseudomonadaceae	286|Pseudomonas	33069|Pseudomonas viridiflava	TRUE	FALSE	FALSE	FALSE
GCF_900602225.1	33069	33069	Pseudomonas viridiflava	na	Contig	100	0.94	https://ftp.ncbi.nlm.nih.gov/genomes/all/GCF/900/602/225/GCF_900602225.1_p9.A9	2|Bacteria	1224|Pseudomonadota	1236|Gammaproteobacteria	72274|Pseudomonadales	135621|Pseudomonadaceae	286|Pseudomonas	33069|Pseudomonas viridiflava	TRUE	FALSE	FALSE	FALSE
GCF_900602235.1	33069	33069	Pseudomonas viridiflava	na	Contig	100	0.38	https://ftp.ncbi.nlm.nih.gov/genomes/all/GCF/900/602/235/GCF_900602235.1_p9.A5	2|Bacteria	1224|Pseudomonadota	1236|Gammaproteobacteria	72274|Pseudomonadales	135621|Pseudomonadaceae	286|Pseudomonas	33069|Pseudomonas viridiflava	TRUE	FALSE	FALSE	FALSE
GCF_900602245.1	33069	33069	Pseudomonas viridiflava	na	Contig	100	0.28	https://ftp.ncbi.nlm.nih.gov/genomes/all/GCF/900/602/245/GCF_900602245.1_p9.A8	2|Bacteria	1224|Pseudomonadota	1236|Gammaproteobacteria	72274|Pseudomonadales	135621|Pseudomonadaceae	286|Pseudomonas	33069|Pseudomonas viridiflava	TRUE	FALSE	FALSE	FALSE
GCF_900602255.1	33069	33069	Pseudomonas viridiflava	na	Contig	100	0.42	https://ftp.ncbi.nlm.nih.gov/genomes/all/GCF/900/602/255/GCF_900602255.1_p9.A7	2|Bacteria	1224|Pseudomonadota	1236|Gammaproteobacteria	72274|Pseudomonadales	135621|Pseudomonadaceae	286|Pseudomonas	33069|Pseudomonas viridiflava	TRUE	FALSE	FALSE	FALSE
GCF_900602265.1	33069	33069	Pseudomonas viridiflava	na	Contig	100	0.31	https://ftp.ncbi.nlm.nih.gov/genomes/all/GCF/900/602/265/GCF_900602265.1_p9.B8	2|Bacteria	1224|Pseudomonadota	1236|Gammaproteobacteria	72274|Pseudomonadales	135621|Pseudomonadaceae	286|Pseudomonas	33069|Pseudomonas viridiflava	TRUE	FALSE	FALSE	FALSE
GCF_900602275.1	33069	33069	Pseudomonas viridiflava	na	Contig	100	0.4	https://ftp.ncbi.nlm.nih.gov/genomes/all/GCF/900/602/275/GCF_900602275.1_p9.B7	2|Bacteria	1224|Pseudomonadota	1236|Gammaproteobacteria	72274|Pseudomonadales	135621|Pseudomonadaceae	286|Pseudomonas	33069|Pseudomonas viridiflava	TRUE	FALSE	FALSE	FALSE
GCF_900602285.1	33069	33069	Pseudomonas viridiflava	na	Contig	100	0.38	https://ftp.ncbi.nlm.nih.gov/genomes/all/GCF/900/602/285/GCF_900602285.1_p9.B2	2|Bacteria	1224|Pseudomonadota	1236|Gammaproteobacteria	72274|Pseudomonadales	135621|Pseudomonadaceae	286|Pseudomonas	33069|Pseudomonas viridiflava	TRUE	FALSE	FALSE	FALSE
GCF_900602295.1	33069	33069	Pseudomonas viridiflava	na	Contig	100	0.41	https://ftp.ncbi.nlm.nih.gov/genomes/all/GCF/900/602/295/GCF_900602295.1_p9.B1	2|Bacteria	1224|Pseudomonadota	1236|Gammaproteobacteria	72274|Pseudomonadales	135621|Pseudomonadaceae	286|Pseudomonas	33069|Pseudomonas viridiflava	TRUE	FALSE	FALSE	FALSE
GCF_900602305.1	33069	33069	Pseudomonas viridiflava	na	Contig	100	0.38	https://ftp.ncbi.nlm.nih.gov/genomes/all/GCF/900/602/305/GCF_900602305.1_p9.B5	2|Bacteria	1224|Pseudomonadota	1236|Gammaproteobacteria	72274|Pseudomonadales	135621|Pseudomonadaceae	286|Pseudomonas	33069|Pseudomonas viridiflava	TRUE	FALSE	FALSE	FALSE
GCF_900602315.1	33069	33069	Pseudomonas viridiflava	na	Contig	100	2.39	https://ftp.ncbi.nlm.nih.gov/genomes/all/GCF/900/602/315/GCF_900602315.1_p9.B3	2|Bacteria	1224|Pseudomonadota	1236|Gammaproteobacteria	72274|Pseudomonadales	135621|Pseudomonadaceae	286|Pseudomonas	33069|Pseudomonas viridiflava	TRUE	FALSE	FALSE	FALSE
GCF_900602325.1	33069	33069	Pseudomonas viridiflava	na	Contig	100	0.4	https://ftp.ncbi.nlm.nih.gov/genomes/all/GCF/900/602/325/GCF_900602325.1_p9.B6	2|Bacteria	1224|Pseudomonadota	1236|Gammaproteobacteria	72274|Pseudomonadales	135621|Pseudomonadaceae	286|Pseudomonas	33069|Pseudomonas viridiflava	TRUE	FALSE	FALSE	FALSE
GCF_900602335.1	33069	33069	Pseudomonas viridiflava	na	Contig	100	0.3	https://ftp.ncbi.nlm.nih.gov/genomes/all/GCF/900/602/335/GCF_900602335.1_p9.B9	2|Bacteria	1224|Pseudomonadota	1236|Gammaproteobacteria	72274|Pseudomonadales	135621|Pseudomonadaceae	286|Pseudomonas	33069|Pseudomonas viridiflava	TRUE	FALSE	FALSE	FALSE
GCF_900602345.1	33069	33069	Pseudomonas viridiflava	na	Contig	100	0.4	https://ftp.ncbi.nlm.nih.gov/genomes/all/GCF/900/602/345/GCF_900602345.1_p9.B4	2|Bacteria	1224|Pseudomonadota	1236|Gammaproteobacteria	72274|Pseudomonadales	135621|Pseudomonadaceae	286|Pseudomonas	33069|Pseudomonas viridiflava	TRUE	FALSE	FALSE	FALSE
GCF_900602355.1	33069	33069	Pseudomonas viridiflava	na	Contig	100	0.29	https://ftp.ncbi.nlm.nih.gov/genomes/all/GCF/900/602/355/GCF_900602355.1_p9.B12	2|Bacteria	1224|Pseudomonadota	1236|Gammaproteobacteria	72274|Pseudomonadales	135621|Pseudomonadaceae	286|Pseudomonas	33069|Pseudomonas viridiflava	TRUE	FALSE	FALSE	FALSE
GCF_900602365.1	33069	33069	Pseudomonas viridiflava	na	Contig	100	0.4	https://ftp.ncbi.nlm.nih.gov/genomes/all/GCF/900/602/365/GCF_900602365.1_p9.C10	2|Bacteria	1224|Pseudomonadota	1236|Gammaproteobacteria	72274|Pseudomonadales	135621|Pseudomonadaceae	286|Pseudomonas	33069|Pseudomonas viridiflava	TRUE	FALSE	FALSE	FALSE
GCF_900602375.1	33069	33069	Pseudomonas viridiflava	na	Contig	100	0.15	https://ftp.ncbi.nlm.nih.gov/genomes/all/GCF/900/602/375/GCF_900602375.1_p9.C2	2|Bacteria	1224|Pseudomonadota	1236|Gammaproteobacteria	72274|Pseudomonadales	135621|Pseudomonadaceae	286|Pseudomonas	33069|Pseudomonas viridiflava	TRUE	FALSE	FALSE	FALSE
GCF_900602385.1	33069	33069	Pseudomonas viridiflava	na	Contig	100	1.23	https://ftp.ncbi.nlm.nih.gov/genomes/all/GCF/900/602/385/GCF_900602385.1_p9.C4	2|Bacteria	1224|Pseudomonadota	1236|Gammaproteobacteria	72274|Pseudomonadales	135621|Pseudomonadaceae	286|Pseudomonas	33069|Pseudomonas viridiflava	TRUE	FALSE	FALSE	FALSE
GCF_900602395.1	33069	33069	Pseudomonas viridiflava	na	Contig	100	0.38	https://ftp.ncbi.nlm.nih.gov/genomes/all/GCF/900/602/395/GCF_900602395.1_p9.C6	2|Bacteria	1224|Pseudomonadota	1236|Gammaproteobacteria	72274|Pseudomonadales	135621|Pseudomonadaceae	286|Pseudomonas	33069|Pseudomonas viridiflava	TRUE	FALSE	FALSE	FALSE
GCF_900602405.1	33069	33069	Pseudomonas viridiflava	na	Contig	100	0.17	https://ftp.ncbi.nlm.nih.gov/genomes/all/GCF/900/602/405/GCF_900602405.1_p9.C7	2|Bacteria	1224|Pseudomonadota	1236|Gammaproteobacteria	72274|Pseudomonadales	135621|Pseudomonadaceae	286|Pseudomonas	33069|Pseudomonas viridiflava	TRUE	FALSE	FALSE	FALSE
GCF_900602415.1	33069	33069	Pseudomonas viridiflava	na	Contig	100	0.36	https://ftp.ncbi.nlm.nih.gov/genomes/all/GCF/900/602/415/GCF_900602415.1_p9.C3	2|Bacteria	1224|Pseudomonadota	1236|Gammaproteobacteria	72274|Pseudomonadales	135621|Pseudomonadaceae	286|Pseudomonas	33069|Pseudomonas viridiflava	TRUE	FALSE	FALSE	FALSE
GCF_900602425.1	33069	33069	Pseudomonas viridiflava	na	Contig	100	0.3	https://ftp.ncbi.nlm.nih.gov/genomes/all/GCF/900/602/425/GCF_900602425.1_p9.C1	2|Bacteria	1224|Pseudomonadota	1236|Gammaproteobacteria	72274|Pseudomonadales	135621|Pseudomonadaceae	286|Pseudomonas	33069|Pseudomonas viridiflava	TRUE	FALSE	FALSE	FALSE
GCF_900602435.1	33069	33069	Pseudomonas viridiflava	na	Contig	100	0.73	https://ftp.ncbi.nlm.nih.gov/genomes/all/GCF/900/602/435/GCF_900602435.1_p9.C12	2|Bacteria	1224|Pseudomonadota	1236|Gammaproteobacteria	72274|Pseudomonadales	135621|Pseudomonadaceae	286|Pseudomonas	33069|Pseudomonas viridiflava	TRUE	FALSE	FALSE	FALSE
GCF_900602445.1	33069	33069	Pseudomonas viridiflava	na	Contig	100	0.38	https://ftp.ncbi.nlm.nih.gov/genomes/all/GCF/900/602/445/GCF_900602445.1_p9.C5	2|Bacteria	1224|Pseudomonadota	1236|Gammaproteobacteria	72274|Pseudomonadales	135621|Pseudomonadaceae	286|Pseudomonas	33069|Pseudomonas viridiflava	TRUE	FALSE	FALSE	FALSE
GCF_900602455.1	33069	33069	Pseudomonas viridiflava	na	Contig	100	0.4	https://ftp.ncbi.nlm.nih.gov/genomes/all/GCF/900/602/455/GCF_900602455.1_p9.C11	2|Bacteria	1224|Pseudomonadota	1236|Gammaproteobacteria	72274|Pseudomonadales	135621|Pseudomonadaceae	286|Pseudomonas	33069|Pseudomonas viridiflava	TRUE	FALSE	FALSE	FALSE
GCF_900602465.1	33069	33069	Pseudomonas viridiflava	na	Contig	100	0.4	https://ftp.ncbi.nlm.nih.gov/genomes/all/GCF/900/602/465/GCF_900602465.1_p9.C9	2|Bacteria	1224|Pseudomonadota	1236|Gammaproteobacteria	72274|Pseudomonadales	135621|Pseudomonadaceae	286|Pseudomonas	33069|Pseudomonas viridiflava	TRUE	FALSE	FALSE	FALSE
GCF_900602475.1	33069	33069	Pseudomonas viridiflava	na	Contig	100	0.4	https://ftp.ncbi.nlm.nih.gov/genomes/all/GCF/900/602/475/GCF_900602475.1_p9.C8	2|Bacteria	1224|Pseudomonadota	1236|Gammaproteobacteria	72274|Pseudomonadales	135621|Pseudomonadaceae	286|Pseudomonas	33069|Pseudomonas viridiflava	TRUE	FALSE	FALSE	FALSE
GCF_900602485.1	33069	33069	Pseudomonas viridiflava	na	Contig	100	0.38	https://ftp.ncbi.nlm.nih.gov/genomes/all/GCF/900/602/485/GCF_900602485.1_p9.D6	2|Bacteria	1224|Pseudomonadota	1236|Gammaproteobacteria	72274|Pseudomonadales	135621|Pseudomonadaceae	286|Pseudomonas	33069|Pseudomonas viridiflava	TRUE	FALSE	FALSE	FALSE
GCF_900602495.1	33069	33069	Pseudomonas viridiflava	na	Contig	100	0.19	https://ftp.ncbi.nlm.nih.gov/genomes/all/GCF/900/602/495/GCF_900602495.1_p9.D2	2|Bacteria	1224|Pseudomonadota	1236|Gammaproteobacteria	72274|Pseudomonadales	135621|Pseudomonadaceae	286|Pseudomonas	33069|Pseudomonas viridiflava	TRUE	FALSE	FALSE	FALSE
GCF_900602505.1	33069	33069	Pseudomonas viridiflava	na	Contig	100	0.3	https://ftp.ncbi.nlm.nih.gov/genomes/all/GCF/900/602/505/GCF_900602505.1_p9.D1	2|Bacteria	1224|Pseudomonadota	1236|Gammaproteobacteria	72274|Pseudomonadales	135621|Pseudomonadaceae	286|Pseudomonas	33069|Pseudomonas viridiflava	TRUE	FALSE	FALSE	FALSE
GCF_900602515.1	33069	33069	Pseudomonas viridiflava	na	Contig	100	0.38	https://ftp.ncbi.nlm.nih.gov/genomes/all/GCF/900/602/515/GCF_900602515.1_p9.D5	2|Bacteria	1224|Pseudomonadota	1236|Gammaproteobacteria	72274|Pseudomonadales	135621|Pseudomonadaceae	286|Pseudomonas	33069|Pseudomonas viridiflava	TRUE	FALSE	FALSE	FALSE
GCF_900602525.1	33069	33069	Pseudomonas viridiflava	na	Contig	100	1.26	https://ftp.ncbi.nlm.nih.gov/genomes/all/GCF/900/602/525/GCF_900602525.1_p9.D4	2|Bacteria	1224|Pseudomonadota	1236|Gammaproteobacteria	72274|Pseudomonadales	135621|Pseudomonadaceae	286|Pseudomonas	33069|Pseudomonas viridiflava	TRUE	FALSE	FALSE	FALSE
GCF_900602535.1	33069	33069	Pseudomonas viridiflava	na	Contig	100	0.41	https://ftp.ncbi.nlm.nih.gov/genomes/all/GCF/900/602/535/GCF_900602535.1_p9.D12	2|Bacteria	1224|Pseudomonadota	1236|Gammaproteobacteria	72274|Pseudomonadales	135621|Pseudomonadaceae	286|Pseudomonas	33069|Pseudomonas viridiflava	TRUE	FALSE	FALSE	FALSE
GCF_900602545.1	33069	33069	Pseudomonas viridiflava	na	Contig	100	2.29	https://ftp.ncbi.nlm.nih.gov/genomes/all/GCF/900/602/545/GCF_900602545.1_p9.D10	2|Bacteria	1224|Pseudomonadota	1236|Gammaproteobacteria	72274|Pseudomonadales	135621|Pseudomonadaceae	286|Pseudomonas	33069|Pseudomonas viridiflava	TRUE	FALSE	FALSE	FALSE
GCF_900602555.1	33069	33069	Pseudomonas viridiflava	na	Contig	100	0.9	https://ftp.ncbi.nlm.nih.gov/genomes/all/GCF/900/602/555/GCF_900602555.1_p9.D3	2|Bacteria	1224|Pseudomonadota	1236|Gammaproteobacteria	72274|Pseudomonadales	135621|Pseudomonadaceae	286|Pseudomonas	33069|Pseudomonas viridiflava	TRUE	FALSE	FALSE	FALSE
GCF_900602565.1	33069	33069	Pseudomonas viridiflava	na	Contig	100	0.38	https://ftp.ncbi.nlm.nih.gov/genomes/all/GCF/900/602/565/GCF_900602565.1_p9.E5	2|Bacteria	1224|Pseudomonadota	1236|Gammaproteobacteria	72274|Pseudomonadales	135621|Pseudomonadaceae	286|Pseudomonas	33069|Pseudomonas viridiflava	TRUE	FALSE	FALSE	FALSE
GCF_900602575.1	33069	33069	Pseudomonas viridiflava	na	Contig	100	0.29	https://ftp.ncbi.nlm.nih.gov/genomes/all/GCF/900/602/575/GCF_900602575.1_p9.D7	2|Bacteria	1224|Pseudomonadota	1236|Gammaproteobacteria	72274|Pseudomonadales	135621|Pseudomonadaceae	286|Pseudomonas	33069|Pseudomonas viridiflava	TRUE	FALSE	FALSE	FALSE
GCF_900602585.1	33069	33069	Pseudomonas viridiflava	na	Contig	100	0.4	https://ftp.ncbi.nlm.nih.gov/genomes/all/GCF/900/602/585/GCF_900602585.1_p9.D9	2|Bacteria	1224|Pseudomonadota	1236|Gammaproteobacteria	72274|Pseudomonadales	135621|Pseudomonadaceae	286|Pseudomonas	33069|Pseudomonas viridiflava	TRUE	FALSE	FALSE	FALSE
GCF_900602595.1	33069	33069	Pseudomonas viridiflava	na	Contig	100	0.56	https://ftp.ncbi.nlm.nih.gov/genomes/all/GCF/900/602/595/GCF_900602595.1_p9.E4	2|Bacteria	1224|Pseudomonadota	1236|Gammaproteobacteria	72274|Pseudomonadales	135621|Pseudomonadaceae	286|Pseudomonas	33069|Pseudomonas viridiflava	TRUE	FALSE	FALSE	FALSE
GCF_900602605.1	33069	33069	Pseudomonas viridiflava	na	Contig	100	0.3	https://ftp.ncbi.nlm.nih.gov/genomes/all/GCF/900/602/605/GCF_900602605.1_p9.E3	2|Bacteria	1224|Pseudomonadota	1236|Gammaproteobacteria	72274|Pseudomonadales	135621|Pseudomonadaceae	286|Pseudomonas	33069|Pseudomonas viridiflava	TRUE	FALSE	FALSE	FALSE
GCF_900602615.1	33069	33069	Pseudomonas viridiflava	na	Contig	100	0.35	https://ftp.ncbi.nlm.nih.gov/genomes/all/GCF/900/602/615/GCF_900602615.1_p9.E1	2|Bacteria	1224|Pseudomonadota	1236|Gammaproteobacteria	72274|Pseudomonadales	135621|Pseudomonadaceae	286|Pseudomonas	33069|Pseudomonas viridiflava	TRUE	FALSE	FALSE	FALSE
GCF_900602625.1	33069	33069	Pseudomonas viridiflava	na	Contig	100	0.3	https://ftp.ncbi.nlm.nih.gov/genomes/all/GCF/900/602/625/GCF_900602625.1_p9.E2	2|Bacteria	1224|Pseudomonadota	1236|Gammaproteobacteria	72274|Pseudomonadales	135621|Pseudomonadaceae	286|Pseudomonas	33069|Pseudomonas viridiflava	TRUE	FALSE	FALSE	FALSE
GCF_900602635.1	33069	33069	Pseudomonas viridiflava	na	Contig	100	0.3	https://ftp.ncbi.nlm.nih.gov/genomes/all/GCF/900/602/635/GCF_900602635.1_p9.E10	2|Bacteria	1224|Pseudomonadota	1236|Gammaproteobacteria	72274|Pseudomonadales	135621|Pseudomonadaceae	286|Pseudomonas	33069|Pseudomonas viridiflava	TRUE	FALSE	FALSE	FALSE
GCF_900602645.1	33069	33069	Pseudomonas viridiflava	na	Contig	100	0.3	https://ftp.ncbi.nlm.nih.gov/genomes/all/GCF/900/602/645/GCF_900602645.1_p9.E11	2|Bacteria	1224|Pseudomonadota	1236|Gammaproteobacteria	72274|Pseudomonadales	135621|Pseudomonadaceae	286|Pseudomonas	33069|Pseudomonas viridiflava	TRUE	FALSE	FALSE	FALSE
GCF_900602655.1	33069	33069	Pseudomonas viridiflava	na	Contig	100	0.4	https://ftp.ncbi.nlm.nih.gov/genomes/all/GCF/900/602/655/GCF_900602655.1_p9.D8	2|Bacteria	1224|Pseudomonadota	1236|Gammaproteobacteria	72274|Pseudomonadales	135621|Pseudomonadaceae	286|Pseudomonas	33069|Pseudomonas viridiflava	TRUE	FALSE	FALSE	FALSE
GCF_900602665.1	33069	33069	Pseudomonas viridiflava	na	Contig	100	0.71	https://ftp.ncbi.nlm.nih.gov/genomes/all/GCF/900/602/665/GCF_900602665.1_p9.E7	2|Bacteria	1224|Pseudomonadota	1236|Gammaproteobacteria	72274|Pseudomonadales	135621|Pseudomonadaceae	286|Pseudomonas	33069|Pseudomonas viridiflava	TRUE	FALSE	FALSE	FALSE
GCF_900602675.1	33069	33069	Pseudomonas viridiflava	na	Contig	100	0.23	https://ftp.ncbi.nlm.nih.gov/genomes/all/GCF/900/602/675/GCF_900602675.1_p9.F1	2|Bacteria	1224|Pseudomonadota	1236|Gammaproteobacteria	72274|Pseudomonadales	135621|Pseudomonadaceae	286|Pseudomonas	33069|Pseudomonas viridiflava	TRUE	FALSE	FALSE	FALSE
GCF_900602685.1	33069	33069	Pseudomonas viridiflava	na	Contig	100	0.3	https://ftp.ncbi.nlm.nih.gov/genomes/all/GCF/900/602/685/GCF_900602685.1_p9.F11	2|Bacteria	1224|Pseudomonadota	1236|Gammaproteobacteria	72274|Pseudomonadales	135621|Pseudomonadaceae	286|Pseudomonas	33069|Pseudomonas viridiflava	TRUE	FALSE	FALSE	FALSE
GCF_900602695.1	33069	33069	Pseudomonas viridiflava	na	Contig	100	0.43	https://ftp.ncbi.nlm.nih.gov/genomes/all/GCF/900/602/695/GCF_900602695.1_p9.F10	2|Bacteria	1224|Pseudomonadota	1236|Gammaproteobacteria	72274|Pseudomonadales	135621|Pseudomonadaceae	286|Pseudomonas	33069|Pseudomonas viridiflava	TRUE	FALSE	FALSE	FALSE
GCF_900602705.1	33069	33069	Pseudomonas viridiflava	na	Contig	100	0.52	https://ftp.ncbi.nlm.nih.gov/genomes/all/GCF/900/602/705/GCF_900602705.1_p9.E6	2|Bacteria	1224|Pseudomonadota	1236|Gammaproteobacteria	72274|Pseudomonadales	135621|Pseudomonadaceae	286|Pseudomonas	33069|Pseudomonas viridiflava	TRUE	FALSE	FALSE	FALSE
GCF_900602715.1	33069	33069	Pseudomonas viridiflava	na	Contig	100	0.56	https://ftp.ncbi.nlm.nih.gov/genomes/all/GCF/900/602/715/GCF_900602715.1_p9.F4	2|Bacteria	1224|Pseudomonadota	1236|Gammaproteobacteria	72274|Pseudomonadales	135621|Pseudomonadaceae	286|Pseudomonas	33069|Pseudomonas viridiflava	TRUE	FALSE	FALSE	FALSE
GCF_900602725.1	33069	33069	Pseudomonas viridiflava	na	Contig	100	0.12	https://ftp.ncbi.nlm.nih.gov/genomes/all/GCF/900/602/725/GCF_900602725.1_p9.E9	2|Bacteria	1224|Pseudomonadota	1236|Gammaproteobacteria	72274|Pseudomonadales	135621|Pseudomonadaceae	286|Pseudomonas	33069|Pseudomonas viridiflava	TRUE	FALSE	FALSE	FALSE
GCF_900602735.1	33069	33069	Pseudomonas viridiflava	na	Contig	100	0.3	https://ftp.ncbi.nlm.nih.gov/genomes/all/GCF/900/602/735/GCF_900602735.1_p9.F2	2|Bacteria	1224|Pseudomonadota	1236|Gammaproteobacteria	72274|Pseudomonadales	135621|Pseudomonadaceae	286|Pseudomonas	33069|Pseudomonas viridiflava	TRUE	FALSE	FALSE	FALSE
GCF_900602745.1	33069	33069	Pseudomonas viridiflava	na	Contig	100	0.4	https://ftp.ncbi.nlm.nih.gov/genomes/all/GCF/900/602/745/GCF_900602745.1_p9.E8	2|Bacteria	1224|Pseudomonadota	1236|Gammaproteobacteria	72274|Pseudomonadales	135621|Pseudomonadaceae	286|Pseudomonas	33069|Pseudomonas viridiflava	TRUE	FALSE	FALSE	FALSE
GCF_900602755.1	33069	33069	Pseudomonas viridiflava	na	Contig	100	0.3	https://ftp.ncbi.nlm.nih.gov/genomes/all/GCF/900/602/755/GCF_900602755.1_p9.F3	2|Bacteria	1224|Pseudomonadota	1236|Gammaproteobacteria	72274|Pseudomonadales	135621|Pseudomonadaceae	286|Pseudomonas	33069|Pseudomonas viridiflava	TRUE	FALSE	FALSE	FALSE
GCF_900602765.1	33069	33069	Pseudomonas viridiflava	na	Contig	100	0.71	https://ftp.ncbi.nlm.nih.gov/genomes/all/GCF/900/602/765/GCF_900602765.1_p9.F6	2|Bacteria	1224|Pseudomonadota	1236|Gammaproteobacteria	72274|Pseudomonadales	135621|Pseudomonadaceae	286|Pseudomonas	33069|Pseudomonas viridiflava	TRUE	FALSE	FALSE	FALSE
GCF_900602775.1	33069	33069	Pseudomonas viridiflava	na	Contig	100	0.24	https://ftp.ncbi.nlm.nih.gov/genomes/all/GCF/900/602/775/GCF_900602775.1_p9.G3	2|Bacteria	1224|Pseudomonadota	1236|Gammaproteobacteria	72274|Pseudomonadales	135621|Pseudomonadaceae	286|Pseudomonas	33069|Pseudomonas viridiflava	TRUE	FALSE	FALSE	FALSE
GCF_900602785.1	33069	33069	Pseudomonas viridiflava	na	Contig	100	0.71	https://ftp.ncbi.nlm.nih.gov/genomes/all/GCF/900/602/785/GCF_900602785.1_p9.F5	2|Bacteria	1224|Pseudomonadota	1236|Gammaproteobacteria	72274|Pseudomonadales	135621|Pseudomonadaceae	286|Pseudomonas	33069|Pseudomonas viridiflava	TRUE	FALSE	FALSE	FALSE
GCF_900602795.1	33069	33069	Pseudomonas viridiflava	na	Contig	100	0.39	https://ftp.ncbi.nlm.nih.gov/genomes/all/GCF/900/602/795/GCF_900602795.1_p9.G1	2|Bacteria	1224|Pseudomonadota	1236|Gammaproteobacteria	72274|Pseudomonadales	135621|Pseudomonadaceae	286|Pseudomonas	33069|Pseudomonas viridiflava	TRUE	FALSE	FALSE	FALSE
GCF_900602805.1	33069	33069	Pseudomonas viridiflava	na	Contig	100	0.72	https://ftp.ncbi.nlm.nih.gov/genomes/all/GCF/900/602/805/GCF_900602805.1_p9.F8	2|Bacteria	1224|Pseudomonadota	1236|Gammaproteobacteria	72274|Pseudomonadales	135621|Pseudomonadaceae	286|Pseudomonas	33069|Pseudomonas viridiflava	TRUE	FALSE	FALSE	FALSE
GCF_900602815.1	33069	33069	Pseudomonas viridiflava	na	Contig	100	0.25	https://ftp.ncbi.nlm.nih.gov/genomes/all/GCF/900/602/815/GCF_900602815.1_p9.G2	2|Bacteria	1224|Pseudomonadota	1236|Gammaproteobacteria	72274|Pseudomonadales	135621|Pseudomonadaceae	286|Pseudomonas	33069|Pseudomonas viridiflava	TRUE	FALSE	FALSE	FALSE
GCF_900602825.1	33069	33069	Pseudomonas viridiflava	na	Contig	100	0.41	https://ftp.ncbi.nlm.nih.gov/genomes/all/GCF/900/602/825/GCF_900602825.1_p9.G12	2|Bacteria	1224|Pseudomonadota	1236|Gammaproteobacteria	72274|Pseudomonadales	135621|Pseudomonadaceae	286|Pseudomonas	33069|Pseudomonas viridiflava	TRUE	FALSE	FALSE	FALSE
GCF_900602835.1	33069	33069	Pseudomonas viridiflava	na	Contig	100	0.75	https://ftp.ncbi.nlm.nih.gov/genomes/all/GCF/900/602/835/GCF_900602835.1_p9.G10	2|Bacteria	1224|Pseudomonadota	1236|Gammaproteobacteria	72274|Pseudomonadales	135621|Pseudomonadaceae	286|Pseudomonas	33069|Pseudomonas viridiflava	TRUE	FALSE	FALSE	FALSE
GCF_900602845.1	33069	33069	Pseudomonas viridiflava	na	Contig	100	0.12	https://ftp.ncbi.nlm.nih.gov/genomes/all/GCF/900/602/845/GCF_900602845.1_p9.F9	2|Bacteria	1224|Pseudomonadota	1236|Gammaproteobacteria	72274|Pseudomonadales	135621|Pseudomonadaceae	286|Pseudomonas	33069|Pseudomonas viridiflava	TRUE	FALSE	FALSE	FALSE
GCF_900602855.1	33069	33069	Pseudomonas viridiflava	na	Contig	100	0.68	https://ftp.ncbi.nlm.nih.gov/genomes/all/GCF/900/602/855/GCF_900602855.1_p9.F7	2|Bacteria	1224|Pseudomonadota	1236|Gammaproteobacteria	72274|Pseudomonadales	135621|Pseudomonadaceae	286|Pseudomonas	33069|Pseudomonas viridiflava	TRUE	FALSE	FALSE	FALSE
GCF_900602865.1	33069	33069	Pseudomonas viridiflava	na	Contig	100	0.25	https://ftp.ncbi.nlm.nih.gov/genomes/all/GCF/900/602/865/GCF_900602865.1_p9.G4	2|Bacteria	1224|Pseudomonadota	1236|Gammaproteobacteria	72274|Pseudomonadales	135621|Pseudomonadaceae	286|Pseudomonas	33069|Pseudomonas viridiflava	TRUE	FALSE	FALSE	FALSE
GCF_900602875.1	33069	33069	Pseudomonas viridiflava	na	Contig	100	0.18	https://ftp.ncbi.nlm.nih.gov/genomes/all/GCF/900/602/875/GCF_900602875.1_p9.G6	2|Bacteria	1224|Pseudomonadota	1236|Gammaproteobacteria	72274|Pseudomonadales	135621|Pseudomonadaceae	286|Pseudomonas	33069|Pseudomonas viridiflava	TRUE	FALSE	FALSE	FALSE
GCF_900602885.1	33069	33069	Pseudomonas viridiflava	na	Contig	100	0.93	https://ftp.ncbi.nlm.nih.gov/genomes/all/GCF/900/602/885/GCF_900602885.1_p9.G7	2|Bacteria	1224|Pseudomonadota	1236|Gammaproteobacteria	72274|Pseudomonadales	135621|Pseudomonadaceae	286|Pseudomonas	33069|Pseudomonas viridiflava	TRUE	FALSE	FALSE	FALSE
GCF_900602895.1	33069	33069	Pseudomonas viridiflava	na	Contig	100	1.58	https://ftp.ncbi.nlm.nih.gov/genomes/all/GCF/900/602/895/GCF_900602895.1_p9.H2	2|Bacteria	1224|Pseudomonadota	1236|Gammaproteobacteria	72274|Pseudomonadales	135621|Pseudomonadaceae	286|Pseudomonas	33069|Pseudomonas viridiflava	TRUE	FALSE	FALSE	FALSE
GCF_900602905.1	33069	33069	Pseudomonas viridiflava	na	Contig	100	2.03	https://ftp.ncbi.nlm.nih.gov/genomes/all/GCF/900/602/905/GCF_900602905.1_p9.H10	2|Bacteria	1224|Pseudomonadota	1236|Gammaproteobacteria	72274|Pseudomonadales	135621|Pseudomonadaceae	286|Pseudomonas	33069|Pseudomonas viridiflava	TRUE	FALSE	FALSE	FALSE
GCF_900602915.1	33069	33069	Pseudomonas viridiflava	na	Contig	100	0.34	https://ftp.ncbi.nlm.nih.gov/genomes/all/GCF/900/602/915/GCF_900602915.1_p9.H3	2|Bacteria	1224|Pseudomonadota	1236|Gammaproteobacteria	72274|Pseudomonadales	135621|Pseudomonadaceae	286|Pseudomonas	33069|Pseudomonas viridiflava	TRUE	FALSE	FALSE	FALSE
GCF_900602925.1	33069	33069	Pseudomonas viridiflava	na	Contig	100	0.29	https://ftp.ncbi.nlm.nih.gov/genomes/all/GCF/900/602/925/GCF_900602925.1_p9.G8	2|Bacteria	1224|Pseudomonadota	1236|Gammaproteobacteria	72274|Pseudomonadales	135621|Pseudomonadaceae	286|Pseudomonas	33069|Pseudomonas viridiflava	TRUE	FALSE	FALSE	FALSE
GCF_900602935.1	33069	33069	Pseudomonas viridiflava	na	Contig	100	0.3	https://ftp.ncbi.nlm.nih.gov/genomes/all/GCF/900/602/935/GCF_900602935.1_p9.G5	2|Bacteria	1224|Pseudomonadota	1236|Gammaproteobacteria	72274|Pseudomonadales	135621|Pseudomonadaceae	286|Pseudomonas	33069|Pseudomonas viridiflava	TRUE	FALSE	FALSE	FALSE
GCF_900602945.1	33069	33069	Pseudomonas viridiflava	na	Contig	100	0.91	https://ftp.ncbi.nlm.nih.gov/genomes/all/GCF/900/602/945/GCF_900602945.1_p9.H1	2|Bacteria	1224|Pseudomonadota	1236|Gammaproteobacteria	72274|Pseudomonadales	135621|Pseudomonadaceae	286|Pseudomonas	33069|Pseudomonas viridiflava	TRUE	FALSE	FALSE	FALSE
GCF_900602955.1	33069	33069	Pseudomonas viridiflava	na	Contig	100	0.27	https://ftp.ncbi.nlm.nih.gov/genomes/all/GCF/900/602/955/GCF_900602955.1_p9.H6	2|Bacteria	1224|Pseudomonadota	1236|Gammaproteobacteria	72274|Pseudomonadales	135621|Pseudomonadaceae	286|Pseudomonas	33069|Pseudomonas viridiflava	TRUE	FALSE	FALSE	FALSE
GCF_900602965.1	33069	33069	Pseudomonas viridiflava	na	Contig	100	0.28	https://ftp.ncbi.nlm.nih.gov/genomes/all/GCF/900/602/965/GCF_900602965.1_p9.H4	2|Bacteria	1224|Pseudomonadota	1236|Gammaproteobacteria	72274|Pseudomonadales	135621|Pseudomonadaceae	286|Pseudomonas	33069|Pseudomonas viridiflava	TRUE	FALSE	FALSE	FALSE
GCF_900602975.1	33069	33069	Pseudomonas viridiflava	na	Contig	99.99	0.5	https://ftp.ncbi.nlm.nih.gov/genomes/all/GCF/900/602/975/GCF_900602975.1_p9.H8	2|Bacteria	1224|Pseudomonadota	1236|Gammaproteobacteria	72274|Pseudomonadales	135621|Pseudomonadaceae	286|Pseudomonas	33069|Pseudomonas viridiflava	TRUE	FALSE	FALSE	FALSE
GCF_900602985.1	33069	33069	Pseudomonas viridiflava	na	Contig	100	0.19	https://ftp.ncbi.nlm.nih.gov/genomes/all/GCF/900/602/985/GCF_900602985.1_p9.H5	2|Bacteria	1224|Pseudomonadota	1236|Gammaproteobacteria	72274|Pseudomonadales	135621|Pseudomonadaceae	286|Pseudomonas	33069|Pseudomonas viridiflava	TRUE	FALSE	FALSE	FALSE
GCF_900602995.1	33069	33069	Pseudomonas viridiflava	na	Contig	100	0.29	https://ftp.ncbi.nlm.nih.gov/genomes/all/GCF/900/602/995/GCF_900602995.1_p9.H7	2|Bacteria	1224|Pseudomonadota	1236|Gammaproteobacteria	72274|Pseudomonadales	135621|Pseudomonadaceae	286|Pseudomonas	33069|Pseudomonas viridiflava	TRUE	FALSE	FALSE	FALSE
GCF_900603005.1	137838	137838	Clostridium neonatale	strain=NEC25	Scaffold	99.98	2.3	https://ftp.ncbi.nlm.nih.gov/genomes/all/GCF/900/603/005/GCF_900603005.1_PRJEB26968	2|Bacteria	1239|Bacillota	186801|Clostridia	186802|Eubacteriales	31979|Clostridiaceae	1485|Clostridium	137838|Clostridium neonatale	TRUE	FALSE	FALSE	FALSE
GCF_900603025.1	1122247	46351	Mycolicibacterium hassiacum DSM 44199	na	Complete Genome	100	0.45	https://ftp.ncbi.nlm.nih.gov/genomes/all/GCF/900/603/025/GCF_900603025.1_MHAS	2|Bacteria	201174|Actinomycetota	1760|Actinomycetes	85007|Mycobacteriales	1762|Mycobacteriaceae	1866885|Mycolicibacterium	46351|Mycolicibacterium hassiacum	TRUE	TRUE	TRUE	TRUE
GCF_900603095.1	546367	546367	Hafnia paralvei	na	Contig	100	0.27	https://ftp.ncbi.nlm.nih.gov/genomes/all/GCF/900/603/095/GCF_900603095.1_341	2|Bacteria	1224|Pseudomonadota	1236|Gammaproteobacteria	91347|Enterobacterales	1903412|Hafniaceae	568|Hafnia	546367|Hafnia paralvei	TRUE	FALSE	FALSE	FALSE
GCF_900604285.1	2364797	2364797	Varibaculum vaginae	strain=Marseille-P5644	Contig	99.68	1.81	https://ftp.ncbi.nlm.nih.gov/genomes/all/GCF/900/604/285/GCF_900604285.1_PRJEB28802	2|Bacteria	201174|Actinomycetota	1760|Actinomycetes	2037|Actinomycetales	2049|Actinomycetaceae	184869|Varibaculum	2364797|Varibaculum vaginae	TRUE	FALSE	FALSE	FALSE
GCF_900604295.1	200615	200615	Rhodoplanes serenus	na	Scaffold	100	1.16	https://ftp.ncbi.nlm.nih.gov/genomes/all/GCF/900/604/295/GCF_900604295.1_Rhod_genome	2|Bacteria	1224|Pseudomonadota	28211|Alphaproteobacteria	356|Hyphomicrobiales	45401|Hyphomicrobiaceae	29407|Rhodoplanes	200615|Rhodoplanes serenus	TRUE	FALSE	FALSE	FALSE
GCF_900604305.1	2478465	2478465	Mycobacterium sp. P7213	strain=P7213	Contig	100	0.03	https://ftp.ncbi.nlm.nih.gov/genomes/all/GCF/900/604/305/GCF_900604305.1_PRJEB29144	2|Bacteria	201174|Actinomycetota	1760|Actinomycetes	85007|Mycobacteriales	1762|Mycobacteriaceae	1763|Mycobacterium	2478465|Mycobacterium sp. P7213	TRUE	FALSE	FALSE	FALSE
GCF_900604315.1	2161819	2161819	[Erwinia] mediterraneensis	strain=Marseille-P5165	Scaffold	99.99	0.02	https://ftp.ncbi.nlm.nih.gov/genomes/all/GCF/900/604/315/GCF_900604315.1_PRJEB25870	2|Bacteria	1224|Pseudomonadota	1236|Gammaproteobacteria	91347|Enterobacterales	1903409|Erwiniaceae	53335|Pantoea	2161819|[Erwinia] mediterraneensis	TRUE	FALSE	FALSE	FALSE
GCF_900604335.1	2364792	2364792	Intestinibacillus sp. Marseille-P6563	strain=Marseille-P6563	Contig	100	0.09	https://ftp.ncbi.nlm.nih.gov/genomes/all/GCF/900/604/335/GCF_900604335.1_PRJEB28791	2|Bacteria	1239|Bacillota	186801|Clostridia	186802|Eubacteriales	186806|Eubacteriaceae	1928820|Intestinibacillus	2364792|Intestinibacillus sp. Marseille-P6563	TRUE	FALSE	FALSE	FALSE
GCF_900604345.1	2086585	2086585	Maliibacterium massiliense	strain=Marseille-P3954	Complete Genome	95.75	0.24	https://ftp.ncbi.nlm.nih.gov/genomes/all/GCF/900/604/345/GCF_900604345.1_PRJEB24952	2|Bacteria	1239|Bacillota	186801|Clostridia	186802|Eubacteriales	3047432|Maliibacteriaceae	3047433|Maliibacterium	2086585|Maliibacterium massiliense	TRUE	TRUE	TRUE	TRUE
GCF_900604355.1	2219695	2219695	Luxibacter massiliensis	strain=Marseille-P5551	Contig	96.85	4.41	https://ftp.ncbi.nlm.nih.gov/genomes/all/GCF/900/604/355/GCF_900604355.1_PRJEB27165	2|Bacteria	1239|Bacillota	186801|Clostridia	186802|Eubacteriales	186803|Lachnospiraceae	2813348|Luxibacter	2219695|Luxibacter massiliensis	TRUE	FALSE	FALSE	FALSE
GCF_900604385.1	2364787	2364787	Alistipes megaguti	strain=Marseille-P5997	Complete Genome	99.99	0.24	https://ftp.ncbi.nlm.nih.gov/genomes/all/GCF/900/604/385/GCF_900604385.1_PRJEB28786	2|Bacteria	976|Bacteroidota	200643|Bacteroidia	171549|Bacteroidales	171550|Rikenellaceae	239759|Alistipes	2364787|Alistipes megaguti	TRUE	TRUE	TRUE	TRUE
GCF_900604485.1	2364791	2364791	Enterococcus mediterraneensis	strain=Marseille-P4358	Contig	99.98	0.14	https://ftp.ncbi.nlm.nih.gov/genomes/all/GCF/900/604/485/GCF_900604485.1_PRJEB28790	2|Bacteria	1239|Bacillota	91061|Bacilli	186826|Lactobacillales	81852|Enterococcaceae	1350|Enterococcus	2364791|Enterococcus mediterraneensis	TRUE	FALSE	FALSE	FALSE
GCF_900604505.1	2559073	2559073	Cutibacterium modestum	strain=Marseille-P5998	Contig	100	0.36	https://ftp.ncbi.nlm.nih.gov/genomes/all/GCF/900/604/505/GCF_900604505.1_PRJEB25865	2|Bacteria	201174|Actinomycetota	1760|Actinomycetes	85009|Propionibacteriales	31957|Propionibacteriaceae	1912216|Cutibacterium	2559073|Cutibacterium modestum	TRUE	FALSE	FALSE	FALSE
GCF_900604515.1	2138162	2138162	Arcanobacterium ihumii	strain=Marseille-P5647	Contig	100	0.06	https://ftp.ncbi.nlm.nih.gov/genomes/all/GCF/900/604/515/GCF_900604515.1_PRJEB25658	2|Bacteria	201174|Actinomycetota	1760|Actinomycetes	2037|Actinomycetales	2049|Actinomycetaceae	28263|Arcanobacterium	2138162|Arcanobacterium ihumii	TRUE	FALSE	FALSE	FALSE
GCF_900604525.1	1502	1502	Clostridium perfringens	na	Scaffold	100	0.16	https://ftp.ncbi.nlm.nih.gov/genomes/all/GCF/900/604/525/GCF_900604525.1_cp508.17	2|Bacteria	1239|Bacillota	186801|Clostridia	186802|Eubacteriales	31979|Clostridiaceae	1485|Clostridium	1502|Clostridium perfringens	TRUE	FALSE	FALSE	FALSE
GCF_900604535.1	2161817	2161817	Romboutsia sp. Marseille-P6047	strain=Marseille-P6047	Contig	99.95	0.56	https://ftp.ncbi.nlm.nih.gov/genomes/all/GCF/900/604/535/GCF_900604535.1_PRJEB25874	2|Bacteria	1239|Bacillota	186801|Clostridia	186802|Eubacteriales	186804|Peptostreptococcaceae	1501226|Romboutsia	2161817|Romboutsia sp. Marseille-P6047	TRUE	FALSE	FALSE	FALSE
GCF_900604545.1	1502	1502	Clostridium perfringens	na	Scaffold	100	0.26	https://ftp.ncbi.nlm.nih.gov/genomes/all/GCF/900/604/545/GCF_900604545.1_cp515.17	2|Bacteria	1239|Bacillota	186801|Clostridia	186802|Eubacteriales	31979|Clostridiaceae	1485|Clostridium	1502|Clostridium perfringens	TRUE	FALSE	FALSE	FALSE
GCF_900604845.1	274	274	Thermus thermophilus	na	Complete Genome	100	0.13	https://ftp.ncbi.nlm.nih.gov/genomes/all/GCF/900/604/845/GCF_900604845.1_TTHNAR1	2|Bacteria	1297|Deinococcota	188787|Deinococci	68933|Thermales	188786|Thermaceae	270|Thermus	274|Thermus thermophilus	TRUE	TRUE	FALSE	FALSE
GCF_900604885.1	666	666	Vibrio cholerae	strain=KorC3	Contig	100	0.02	https://ftp.ncbi.nlm.nih.gov/genomes/all/GCF/900/604/885/GCF_900604885.1_ASM90060488v1	2|Bacteria	1224|Pseudomonadota	1236|Gammaproteobacteria	135623|Vibrionales	641|Vibrionaceae	662|Vibrio	666|Vibrio cholerae	TRUE	FALSE	FALSE	FALSE
GCF_900604895.1	666	666	Vibrio cholerae	strain=KorC2	Contig	100	0.02	https://ftp.ncbi.nlm.nih.gov/genomes/all/GCF/900/604/895/GCF_900604895.1_ASM90060489v1	2|Bacteria	1224|Pseudomonadota	1236|Gammaproteobacteria	135623|Vibrionales	641|Vibrionaceae	662|Vibrio	666|Vibrio cholerae	TRUE	FALSE	FALSE	FALSE
GCF_900604905.1	666	666	Vibrio cholerae	strain=KorC1	Contig	100	0.02	https://ftp.ncbi.nlm.nih.gov/genomes/all/GCF/900/604/905/GCF_900604905.1_ASM90060490v1	2|Bacteria	1224|Pseudomonadota	1236|Gammaproteobacteria	135623|Vibrionales	641|Vibrionaceae	662|Vibrio	666|Vibrio cholerae	TRUE	FALSE	FALSE	FALSE
GCF_900604915.1	666	666	Vibrio cholerae	strain=KorE1	Contig	100	0.02	https://ftp.ncbi.nlm.nih.gov/genomes/all/GCF/900/604/915/GCF_900604915.1_ASM90060491v1	2|Bacteria	1224|Pseudomonadota	1236|Gammaproteobacteria	135623|Vibrionales	641|Vibrionaceae	662|Vibrio	666|Vibrio cholerae	TRUE	FALSE	FALSE	FALSE
GCF_900604925.1	47715	47715	Lacticaseibacillus rhamnosus	na	Contig	99.89	0.1	https://ftp.ncbi.nlm.nih.gov/genomes/all/GCF/900/604/925/GCF_900604925.1_LGR1	2|Bacteria	1239|Bacillota	91061|Bacilli	186826|Lactobacillales	33958|Lactobacillaceae	2759736|Lacticaseibacillus	47715|Lacticaseibacillus rhamnosus	TRUE	FALSE	FALSE	FALSE
GCF_900604935.1	2058294	2058294	Vaginisenegalia massiliensis	strain=Marseille-P5643	Contig	100	0.18	https://ftp.ncbi.nlm.nih.gov/genomes/all/GCF/900/604/935/GCF_900604935.1_PRJEB23934	2|Bacteria	1239|Bacillota	91061|Bacilli	186826|Lactobacillales	186827|Aerococcaceae	2683203|Vaginisenegalia	2058294|Vaginisenegalia massiliensis	TRUE	FALSE	FALSE	FALSE
GCF_900604945.1	2364796	2364796	Ruminococcus sp. Marseille-P6503	strain=Marseille-P6503	Contig	99.98	2.31	https://ftp.ncbi.nlm.nih.gov/genomes/all/GCF/900/604/945/GCF_900604945.1_PRJEB28800	2|Bacteria	1239|Bacillota	186801|Clostridia	186802|Eubacteriales	216572|Oscillospiraceae	1263|Ruminococcus	2364796|Ruminococcus sp. Marseille-P6503	TRUE	FALSE	FALSE	FALSE
GCF_900604955.1	2364794	2364794	Neoactinobaculum massilliense	strain=Marseille-P6182	Contig	96.73	0.13	https://ftp.ncbi.nlm.nih.gov/genomes/all/GCF/900/604/955/GCF_900604955.1_PRJEB28794	2|Bacteria	201174|Actinomycetota	1760|Actinomycetes	2037|Actinomycetales	2049|Actinomycetaceae	2653802|Neoactinobaculum	2364794|Neoactinobaculum massilliense	TRUE	FALSE	FALSE	FALSE
GCF_900604965.1	2161815	2161815	Gordonibacter sp. Marseille-P4307	strain=Marseille-P4307	Contig	98	1.35	https://ftp.ncbi.nlm.nih.gov/genomes/all/GCF/900/604/965/GCF_900604965.1_PRJEB25876	2|Bacteria	201174|Actinomycetota	84998|Coriobacteriia	1643822|Eggerthellales	1643826|Eggerthellaceae	644652|Gordonibacter	2161815|Gordonibacter sp. Marseille-P4307	TRUE	FALSE	FALSE	FALSE
GCF_900605005.1	2161818	2161818	Acidipropionibacterium timonense	strain=Marseille-P4482	Scaffold	99.98	0.04	https://ftp.ncbi.nlm.nih.gov/genomes/all/GCF/900/605/005/GCF_900605005.1_PRJEB25873	2|Bacteria	201174|Actinomycetota	1760|Actinomycetes	85009|Propionibacteriales	31957|Propionibacteriaceae	1912215|Acidipropionibacterium	2161818|Acidipropionibacterium timonense	TRUE	FALSE	FALSE	FALSE
GCF_900605015.1	2364795	2364795	Olsenella sp. Marseille-P4559	strain=Marseille-P4559	Scaffold	98.72	2.18	https://ftp.ncbi.nlm.nih.gov/genomes/all/GCF/900/605/015/GCF_900605015.1_PRJEB28799	2|Bacteria	201174|Actinomycetota	84998|Coriobacteriia	84999|Coriobacteriales	1643824|Atopobiaceae	133925|Olsenella	2364795|Olsenella sp. Marseille-P4559	TRUE	FALSE	FALSE	FALSE
GCF_900605495.1	1917867	1917867	Bacilliculturomica massiliensis	strain=Marseille-P3303	Scaffold	97.88	4.03	https://ftp.ncbi.nlm.nih.gov/genomes/all/GCF/900/605/495/GCF_900605495.1_PRJEB29282	2|Bacteria	1239|Bacillota	186801|Clostridia	186802|Eubacteriales	543314|Eubacteriales Family XIII. Incertae Sedis	2005387|Bacilliculturomica	1917867|Bacilliculturomica massiliensis	TRUE	FALSE	FALSE	FALSE
GCF_900606115.1	2478468	2478468	Pigmentiphaga humi	na	Contig	98.85	1.48	https://ftp.ncbi.nlm.nih.gov/genomes/all/GCF/900/606/115/GCF_900606115.1_CIP111626	2|Bacteria	1224|Pseudomonadota	28216|Betaproteobacteria	80840|Burkholderiales	506|Alcaligenaceae	152267|Pigmentiphaga	2478468|Pigmentiphaga humi	TRUE	FALSE	FALSE	FALSE
GCF_900607215.1	2219999	2219999	Prevotella sp. Marseille-P4334	strain=Marseille-P4334	Scaffold	99.97	0.11	https://ftp.ncbi.nlm.nih.gov/genomes/all/GCF/900/607/215/GCF_900607215.1_PRJEB27263	2|Bacteria	976|Bacteroidota	200643|Bacteroidia	171549|Bacteroidales	171552|Prevotellaceae	838|Prevotella	2219999|Prevotella sp. Marseille-P4334	TRUE	FALSE	FALSE	FALSE
GCF_900607225.1	2220000	2220000	[Pseudopropionibacterium] massiliense	strain=Marseille-P6184	Scaffold	100	0.07	https://ftp.ncbi.nlm.nih.gov/genomes/all/GCF/900/607/225/GCF_900607225.1_PRJEB27265	2|Bacteria	201174|Actinomycetota	1760|Actinomycetes	85009|Propionibacteriales	31957|Propionibacteriaceae	2801844|Arachnia	2220000|[Pseudopropionibacterium] massiliense	TRUE	FALSE	FALSE	FALSE
GCF_900607235.1	985016	985016	Olivibacter jilunii	strain=P8502	Scaffold	100	0.87	https://ftp.ncbi.nlm.nih.gov/genomes/all/GCF/900/607/235/GCF_900607235.1_PRJEB29385	2|Bacteria	976|Bacteroidota	117747|Sphingobacteriia	200666|Sphingobacteriales	84566|Sphingobacteriaceae	376469|Olivibacter	985016|Olivibacter jilunii	TRUE	FALSE	FALSE	FALSE
GCF_900607245.1	1280	1280	Staphylococcus aureus	strain=JKD6009	Complete Genome	100	0.2	https://ftp.ncbi.nlm.nih.gov/genomes/all/GCF/900/607/245/GCF_900607245.1_JKD6009	2|Bacteria	1239|Bacillota	91061|Bacilli	1385|Bacillales	90964|Staphylococcaceae	1279|Staphylococcus	1280|Staphylococcus aureus	TRUE	TRUE	FALSE	FALSE
GCF_900607255.1	1280	1280	Staphylococcus aureus	strain=BPH2019	Complete Genome	100	0.77	https://ftp.ncbi.nlm.nih.gov/genomes/all/GCF/900/607/255/GCF_900607255.1_BPH2019	2|Bacteria	1239|Bacillota	91061|Bacilli	1385|Bacillales	90964|Staphylococcaceae	1279|Staphylococcus	1280|Staphylococcus aureus	TRUE	TRUE	FALSE	FALSE
GCF_900607265.1	1280	1280	Staphylococcus aureus	strain=BPH2003	Complete Genome	100	0.31	https://ftp.ncbi.nlm.nih.gov/genomes/all/GCF/900/607/265/GCF_900607265.1_BPH2003	2|Bacteria	1239|Bacillota	91061|Bacilli	1385|Bacillales	90964|Staphylococcaceae	1279|Staphylococcus	1280|Staphylococcus aureus	TRUE	TRUE	FALSE	FALSE
GCF_900607275.1	1280	1280	Staphylococcus aureus	strain=BPH2070	Complete Genome	100	0.26	https://ftp.ncbi.nlm.nih.gov/genomes/all/GCF/900/607/275/GCF_900607275.1_BPH2070	2|Bacteria	1239|Bacillota	91061|Bacilli	1385|Bacillales	90964|Staphylococcaceae	1279|Staphylococcus	1280|Staphylococcus aureus	TRUE	TRUE	FALSE	FALSE
GCF_900607285.1	1280	1280	Staphylococcus aureus	na	Complete Genome	100	0.23	https://ftp.ncbi.nlm.nih.gov/genomes/all/GCF/900/607/285/GCF_900607285.1_BPH3244	2|Bacteria	1239|Bacillota	91061|Bacilli	1385|Bacillales	90964|Staphylococcaceae	1279|Staphylococcus	1280|Staphylococcus aureus	TRUE	TRUE	FALSE	FALSE
GCF_900607295.1	1280	1280	Staphylococcus aureus	na	Complete Genome	100	0.26	https://ftp.ncbi.nlm.nih.gov/genomes/all/GCF/900/607/295/GCF_900607295.1_BPH2869	2|Bacteria	1239|Bacillota	91061|Bacilli	1385|Bacillales	90964|Staphylococcaceae	1279|Staphylococcus	1280|Staphylococcus aureus	TRUE	TRUE	FALSE	FALSE
GCF_900607305.1	1280	1280	Staphylococcus aureus	strain=BPH2056	Complete Genome	100	0.3	https://ftp.ncbi.nlm.nih.gov/genomes/all/GCF/900/607/305/GCF_900607305.1_BPH2056	2|Bacteria	1239|Bacillota	91061|Bacilli	1385|Bacillales	90964|Staphylococcaceae	1279|Staphylococcus	1280|Staphylococcus aureus	TRUE	TRUE	FALSE	FALSE
GCF_900607335.1	573	573	Klebsiella pneumoniae	na	Contig	100	0.89	https://ftp.ncbi.nlm.nih.gov/genomes/all/GCF/900/607/335/GCF_900607335.1_kpneu002	2|Bacteria	1224|Pseudomonadota	1236|Gammaproteobacteria	91347|Enterobacterales	543|Enterobacteriaceae	570|Klebsiella	573|Klebsiella pneumoniae	TRUE	FALSE	FALSE	FALSE
GCF_900607345.1	562	562	Escherichia coli	na	Contig	100	0.92	https://ftp.ncbi.nlm.nih.gov/genomes/all/GCF/900/607/345/GCF_900607345.1_ecoli000	2|Bacteria	1224|Pseudomonadota	1236|Gammaproteobacteria	91347|Enterobacterales	543|Enterobacteriaceae	561|Escherichia	562|Escherichia coli	TRUE	FALSE	FALSE	FALSE
GCF_900607355.1	562	562	Escherichia coli	na	Contig	100	0.17	https://ftp.ncbi.nlm.nih.gov/genomes/all/GCF/900/607/355/GCF_900607355.1_ecoli002	2|Bacteria	1224|Pseudomonadota	1236|Gammaproteobacteria	91347|Enterobacterales	543|Enterobacteriaceae	561|Escherichia	562|Escherichia coli	TRUE	FALSE	FALSE	FALSE
GCF_900607365.1	562	562	Escherichia coli	na	Contig	100	0.31	https://ftp.ncbi.nlm.nih.gov/genomes/all/GCF/900/607/365/GCF_900607365.1_ecoli001	2|Bacteria	1224|Pseudomonadota	1236|Gammaproteobacteria	91347|Enterobacterales	543|Enterobacteriaceae	561|Escherichia	562|Escherichia coli	TRUE	FALSE	FALSE	FALSE
GCF_900607375.1	573	573	Klebsiella pneumoniae	na	Contig	100	0.18	https://ftp.ncbi.nlm.nih.gov/genomes/all/GCF/900/607/375/GCF_900607375.1_kpneu001	2|Bacteria	1224|Pseudomonadota	1236|Gammaproteobacteria	91347|Enterobacterales	543|Enterobacteriaceae	570|Klebsiella	573|Klebsiella pneumoniae	TRUE	FALSE	FALSE	FALSE
GCF_900607395.1	562	562	Escherichia coli	na	Contig	99.99	0.13	https://ftp.ncbi.nlm.nih.gov/genomes/all/GCF/900/607/395/GCF_900607395.1_ecoli003	2|Bacteria	1224|Pseudomonadota	1236|Gammaproteobacteria	91347|Enterobacterales	543|Enterobacteriaceae	561|Escherichia	562|Escherichia coli	TRUE	FALSE	FALSE	FALSE
GCF_900607405.1	573	573	Klebsiella pneumoniae	na	Contig	100	0.07	https://ftp.ncbi.nlm.nih.gov/genomes/all/GCF/900/607/405/GCF_900607405.1_kpneu004	2|Bacteria	1224|Pseudomonadota	1236|Gammaproteobacteria	91347|Enterobacterales	543|Enterobacteriaceae	570|Klebsiella	573|Klebsiella pneumoniae	TRUE	FALSE	FALSE	FALSE
GCF_900607415.1	573	573	Klebsiella pneumoniae	na	Contig	100	1.13	https://ftp.ncbi.nlm.nih.gov/genomes/all/GCF/900/607/415/GCF_900607415.1_kpneu003	2|Bacteria	1224|Pseudomonadota	1236|Gammaproteobacteria	91347|Enterobacterales	543|Enterobacteriaceae	570|Klebsiella	573|Klebsiella pneumoniae	TRUE	FALSE	FALSE	FALSE
GCF_900607425.1	573	573	Klebsiella pneumoniae	na	Contig	100	0.86	https://ftp.ncbi.nlm.nih.gov/genomes/all/GCF/900/607/425/GCF_900607425.1_kpneu005	2|Bacteria	1224|Pseudomonadota	1236|Gammaproteobacteria	91347|Enterobacterales	543|Enterobacteriaceae	570|Klebsiella	573|Klebsiella pneumoniae	TRUE	FALSE	FALSE	FALSE
GCF_900607435.1	573	573	Klebsiella pneumoniae	na	Contig	100	1.91	https://ftp.ncbi.nlm.nih.gov/genomes/all/GCF/900/607/435/GCF_900607435.1_kpneu006	2|Bacteria	1224|Pseudomonadota	1236|Gammaproteobacteria	91347|Enterobacterales	543|Enterobacteriaceae	570|Klebsiella	573|Klebsiella pneumoniae	TRUE	FALSE	FALSE	FALSE
GCF_900607445.1	562	562	Escherichia coli	na	Contig	99.99	0.19	https://ftp.ncbi.nlm.nih.gov/genomes/all/GCF/900/607/445/GCF_900607445.1_ecoli004	2|Bacteria	1224|Pseudomonadota	1236|Gammaproteobacteria	91347|Enterobacterales	543|Enterobacteriaceae	561|Escherichia	562|Escherichia coli	TRUE	FALSE	FALSE	FALSE
GCF_900607455.1	562	562	Escherichia coli	na	Contig	100	0.6	https://ftp.ncbi.nlm.nih.gov/genomes/all/GCF/900/607/455/GCF_900607455.1_ecoli005	2|Bacteria	1224|Pseudomonadota	1236|Gammaproteobacteria	91347|Enterobacterales	543|Enterobacteriaceae	561|Escherichia	562|Escherichia coli	TRUE	FALSE	FALSE	FALSE
GCF_900607485.1	562	562	Escherichia coli	na	Contig	100	1.51	https://ftp.ncbi.nlm.nih.gov/genomes/all/GCF/900/607/485/GCF_900607485.1_ecoli007	2|Bacteria	1224|Pseudomonadota	1236|Gammaproteobacteria	91347|Enterobacterales	543|Enterobacteriaceae	561|Escherichia	562|Escherichia coli	TRUE	FALSE	FALSE	FALSE
GCF_900607495.1	573	573	Klebsiella pneumoniae	na	Contig	100	0.24	https://ftp.ncbi.nlm.nih.gov/genomes/all/GCF/900/607/495/GCF_900607495.1_kpneu007	2|Bacteria	1224|Pseudomonadota	1236|Gammaproteobacteria	91347|Enterobacterales	543|Enterobacteriaceae	570|Klebsiella	573|Klebsiella pneumoniae	TRUE	FALSE	FALSE	FALSE
GCF_900607505.1	573	573	Klebsiella pneumoniae	na	Contig	100	0.39	https://ftp.ncbi.nlm.nih.gov/genomes/all/GCF/900/607/505/GCF_900607505.1_kpneu009	2|Bacteria	1224|Pseudomonadota	1236|Gammaproteobacteria	91347|Enterobacterales	543|Enterobacteriaceae	570|Klebsiella	573|Klebsiella pneumoniae	TRUE	FALSE	FALSE	FALSE
GCF_900607515.1	573	573	Klebsiella pneumoniae	na	Contig	100	0.12	https://ftp.ncbi.nlm.nih.gov/genomes/all/GCF/900/607/515/GCF_900607515.1_kpneu008	2|Bacteria	1224|Pseudomonadota	1236|Gammaproteobacteria	91347|Enterobacterales	543|Enterobacteriaceae	570|Klebsiella	573|Klebsiella pneumoniae	TRUE	FALSE	FALSE	FALSE
GCF_900607545.1	244366	244366	Klebsiella variicola	na	Contig	100	0.96	https://ftp.ncbi.nlm.nih.gov/genomes/all/GCF/900/607/545/GCF_900607545.1_kpneu010	2|Bacteria	1224|Pseudomonadota	1236|Gammaproteobacteria	91347|Enterobacterales	543|Enterobacteriaceae	570|Klebsiella	244366|Klebsiella variicola	TRUE	FALSE	FALSE	FALSE
GCF_900607555.1	573	573	Klebsiella pneumoniae	na	Contig	100	0.32	https://ftp.ncbi.nlm.nih.gov/genomes/all/GCF/900/607/555/GCF_900607555.1_kpneu011	2|Bacteria	1224|Pseudomonadota	1236|Gammaproteobacteria	91347|Enterobacterales	543|Enterobacteriaceae	570|Klebsiella	573|Klebsiella pneumoniae	TRUE	FALSE	FALSE	FALSE
GCF_900607565.1	287	287	Pseudomonas aeruginosa	na	Contig	100	0.06	https://ftp.ncbi.nlm.nih.gov/genomes/all/GCF/900/607/565/GCF_900607565.1_paerg001	2|Bacteria	1224|Pseudomonadota	1236|Gammaproteobacteria	72274|Pseudomonadales	135621|Pseudomonadaceae	286|Pseudomonas	287|Pseudomonas aeruginosa	TRUE	FALSE	FALSE	FALSE
GCF_900607635.1	573	573	Klebsiella pneumoniae	na	Contig	100	0.07	https://ftp.ncbi.nlm.nih.gov/genomes/all/GCF/900/607/635/GCF_900607635.1_kpneu012	2|Bacteria	1224|Pseudomonadota	1236|Gammaproteobacteria	91347|Enterobacterales	543|Enterobacteriaceae	570|Klebsiella	573|Klebsiella pneumoniae	TRUE	FALSE	FALSE	FALSE
GCF_900607655.1	573	573	Klebsiella pneumoniae	na	Contig	100	0.47	https://ftp.ncbi.nlm.nih.gov/genomes/all/GCF/900/607/655/GCF_900607655.1_kpneu014	2|Bacteria	1224|Pseudomonadota	1236|Gammaproteobacteria	91347|Enterobacterales	543|Enterobacteriaceae	570|Klebsiella	573|Klebsiella pneumoniae	TRUE	FALSE	FALSE	FALSE
GCF_900607675.1	573	573	Klebsiella pneumoniae	na	Contig	100	0.11	https://ftp.ncbi.nlm.nih.gov/genomes/all/GCF/900/607/675/GCF_900607675.1_kpneu013	2|Bacteria	1224|Pseudomonadota	1236|Gammaproteobacteria	91347|Enterobacterales	543|Enterobacteriaceae	570|Klebsiella	573|Klebsiella pneumoniae	TRUE	FALSE	FALSE	FALSE
GCF_900607685.1	573	573	Klebsiella pneumoniae	na	Contig	100	0.14	https://ftp.ncbi.nlm.nih.gov/genomes/all/GCF/900/607/685/GCF_900607685.1_kpneu015	2|Bacteria	1224|Pseudomonadota	1236|Gammaproteobacteria	91347|Enterobacterales	543|Enterobacteriaceae	570|Klebsiella	573|Klebsiella pneumoniae	TRUE	FALSE	FALSE	FALSE
GCF_900607705.1	562	562	Escherichia coli	na	Contig	100	0.43	https://ftp.ncbi.nlm.nih.gov/genomes/all/GCF/900/607/705/GCF_900607705.1_ecoli010	2|Bacteria	1224|Pseudomonadota	1236|Gammaproteobacteria	91347|Enterobacterales	543|Enterobacteriaceae	561|Escherichia	562|Escherichia coli	TRUE	FALSE	FALSE	FALSE
GCF_900607715.1	1463165	1463165	Klebsiella quasipneumoniae	na	Contig	100	0.15	https://ftp.ncbi.nlm.nih.gov/genomes/all/GCF/900/607/715/GCF_900607715.1_kpneu016	2|Bacteria	1224|Pseudomonadota	1236|Gammaproteobacteria	91347|Enterobacterales	543|Enterobacteriaceae	570|Klebsiella	1463165|Klebsiella quasipneumoniae	TRUE	FALSE	FALSE	FALSE
GCF_900607725.1	562	562	Escherichia coli	na	Contig	100	0.41	https://ftp.ncbi.nlm.nih.gov/genomes/all/GCF/900/607/725/GCF_900607725.1_ecoli011	2|Bacteria	1224|Pseudomonadota	1236|Gammaproteobacteria	91347|Enterobacterales	543|Enterobacteriaceae	561|Escherichia	562|Escherichia coli	TRUE	FALSE	FALSE	FALSE
GCF_900607785.1	562	562	Escherichia coli	na	Contig	100	0.4	https://ftp.ncbi.nlm.nih.gov/genomes/all/GCF/900/607/785/GCF_900607785.1_ecoli012	2|Bacteria	1224|Pseudomonadota	1236|Gammaproteobacteria	91347|Enterobacterales	543|Enterobacteriaceae	561|Escherichia	562|Escherichia coli	TRUE	FALSE	FALSE	FALSE
GCF_900607795.1	573	573	Klebsiella pneumoniae	na	Contig	100	0.13	https://ftp.ncbi.nlm.nih.gov/genomes/all/GCF/900/607/795/GCF_900607795.1_kpneu017	2|Bacteria	1224|Pseudomonadota	1236|Gammaproteobacteria	91347|Enterobacterales	543|Enterobacteriaceae	570|Klebsiella	573|Klebsiella pneumoniae	TRUE	FALSE	FALSE	FALSE
GCF_900607815.1	573	573	Klebsiella pneumoniae	na	Contig	100	0.21	https://ftp.ncbi.nlm.nih.gov/genomes/all/GCF/900/607/815/GCF_900607815.1_kpneu018	2|Bacteria	1224|Pseudomonadota	1236|Gammaproteobacteria	91347|Enterobacterales	543|Enterobacteriaceae	570|Klebsiella	573|Klebsiella pneumoniae	TRUE	FALSE	FALSE	FALSE
GCF_900607835.1	573	573	Klebsiella pneumoniae	na	Contig	100	0.18	https://ftp.ncbi.nlm.nih.gov/genomes/all/GCF/900/607/835/GCF_900607835.1_kpneu019	2|Bacteria	1224|Pseudomonadota	1236|Gammaproteobacteria	91347|Enterobacterales	543|Enterobacteriaceae	570|Klebsiella	573|Klebsiella pneumoniae	TRUE	FALSE	FALSE	FALSE
GCF_900607855.1	573	573	Klebsiella pneumoniae	na	Contig	100	0.11	https://ftp.ncbi.nlm.nih.gov/genomes/all/GCF/900/607/855/GCF_900607855.1_kpneu020	2|Bacteria	1224|Pseudomonadota	1236|Gammaproteobacteria	91347|Enterobacterales	543|Enterobacteriaceae	570|Klebsiella	573|Klebsiella pneumoniae	TRUE	FALSE	FALSE	FALSE
GCF_900607865.1	573	573	Klebsiella pneumoniae	na	Contig	100	0.13	https://ftp.ncbi.nlm.nih.gov/genomes/all/GCF/900/607/865/GCF_900607865.1_kpneu021	2|Bacteria	1224|Pseudomonadota	1236|Gammaproteobacteria	91347|Enterobacterales	543|Enterobacteriaceae	570|Klebsiella	573|Klebsiella pneumoniae	TRUE	FALSE	FALSE	FALSE
GCF_900607875.1	573	573	Klebsiella pneumoniae	na	Contig	100	0.6	https://ftp.ncbi.nlm.nih.gov/genomes/all/GCF/900/607/875/GCF_900607875.1_kpneu022	2|Bacteria	1224|Pseudomonadota	1236|Gammaproteobacteria	91347|Enterobacterales	543|Enterobacteriaceae	570|Klebsiella	573|Klebsiella pneumoniae	TRUE	FALSE	FALSE	FALSE
GCF_900607895.1	573	573	Klebsiella pneumoniae	na	Contig	100	0.06	https://ftp.ncbi.nlm.nih.gov/genomes/all/GCF/900/607/895/GCF_900607895.1_kpneu023	2|Bacteria	1224|Pseudomonadota	1236|Gammaproteobacteria	91347|Enterobacterales	543|Enterobacteriaceae	570|Klebsiella	573|Klebsiella pneumoniae	TRUE	FALSE	FALSE	FALSE
GCF_900607905.1	573	573	Klebsiella pneumoniae	na	Contig	100	1.09	https://ftp.ncbi.nlm.nih.gov/genomes/all/GCF/900/607/905/GCF_900607905.1_kpneu024	2|Bacteria	1224|Pseudomonadota	1236|Gammaproteobacteria	91347|Enterobacterales	543|Enterobacteriaceae	570|Klebsiella	573|Klebsiella pneumoniae	TRUE	FALSE	FALSE	FALSE
GCF_900607915.1	287	287	Pseudomonas aeruginosa	na	Contig	99.99	0.75	https://ftp.ncbi.nlm.nih.gov/genomes/all/GCF/900/607/915/GCF_900607915.1_paerg006	2|Bacteria	1224|Pseudomonadota	1236|Gammaproteobacteria	72274|Pseudomonadales	135621|Pseudomonadaceae	286|Pseudomonas	287|Pseudomonas aeruginosa	TRUE	FALSE	FALSE	FALSE
GCF_900607925.1	573	573	Klebsiella pneumoniae	na	Contig	100	0.07	https://ftp.ncbi.nlm.nih.gov/genomes/all/GCF/900/607/925/GCF_900607925.1_kpneu025	2|Bacteria	1224|Pseudomonadota	1236|Gammaproteobacteria	91347|Enterobacterales	543|Enterobacteriaceae	570|Klebsiella	573|Klebsiella pneumoniae	TRUE	FALSE	FALSE	FALSE
GCF_900607935.1	573	573	Klebsiella pneumoniae	na	Contig	99.99	1.89	https://ftp.ncbi.nlm.nih.gov/genomes/all/GCF/900/607/935/GCF_900607935.1_kpneu026	2|Bacteria	1224|Pseudomonadota	1236|Gammaproteobacteria	91347|Enterobacterales	543|Enterobacteriaceae	570|Klebsiella	573|Klebsiella pneumoniae	TRUE	FALSE	FALSE	FALSE
GCF_900607945.1	573	573	Klebsiella pneumoniae	na	Contig	100	0.12	https://ftp.ncbi.nlm.nih.gov/genomes/all/GCF/900/607/945/GCF_900607945.1_kpneu027	2|Bacteria	1224|Pseudomonadota	1236|Gammaproteobacteria	91347|Enterobacterales	543|Enterobacteriaceae	570|Klebsiella	573|Klebsiella pneumoniae	TRUE	FALSE	FALSE	FALSE
GCF_900607955.1	573	573	Klebsiella pneumoniae	na	Contig	100	0.94	https://ftp.ncbi.nlm.nih.gov/genomes/all/GCF/900/607/955/GCF_900607955.1_kpneu028	2|Bacteria	1224|Pseudomonadota	1236|Gammaproteobacteria	91347|Enterobacterales	543|Enterobacteriaceae	570|Klebsiella	573|Klebsiella pneumoniae	TRUE	FALSE	FALSE	FALSE
GCF_900607965.1	562	562	Escherichia coli	na	Contig	100	0.39	https://ftp.ncbi.nlm.nih.gov/genomes/all/GCF/900/607/965/GCF_900607965.1_ecoli014	2|Bacteria	1224|Pseudomonadota	1236|Gammaproteobacteria	91347|Enterobacterales	543|Enterobacteriaceae	561|Escherichia	562|Escherichia coli	TRUE	FALSE	FALSE	FALSE
GCF_900607985.1	573	573	Klebsiella pneumoniae	na	Contig	100	1.15	https://ftp.ncbi.nlm.nih.gov/genomes/all/GCF/900/607/985/GCF_900607985.1_kpneu029	2|Bacteria	1224|Pseudomonadota	1236|Gammaproteobacteria	91347|Enterobacterales	543|Enterobacteriaceae	570|Klebsiella	573|Klebsiella pneumoniae	TRUE	FALSE	FALSE	FALSE
GCF_900607995.1	562	562	Escherichia coli	na	Contig	100	0.38	https://ftp.ncbi.nlm.nih.gov/genomes/all/GCF/900/607/995/GCF_900607995.1_ecoli016	2|Bacteria	1224|Pseudomonadota	1236|Gammaproteobacteria	91347|Enterobacterales	543|Enterobacteriaceae	561|Escherichia	562|Escherichia coli	TRUE	FALSE	FALSE	FALSE
GCF_900608005.1	573	573	Klebsiella pneumoniae	na	Contig	100	0.05	https://ftp.ncbi.nlm.nih.gov/genomes/all/GCF/900/608/005/GCF_900608005.1_kpneu030	2|Bacteria	1224|Pseudomonadota	1236|Gammaproteobacteria	91347|Enterobacterales	543|Enterobacteriaceae	570|Klebsiella	573|Klebsiella pneumoniae	TRUE	FALSE	FALSE	FALSE
GCF_900608015.1	573	573	Klebsiella pneumoniae	na	Contig	100	1.41	https://ftp.ncbi.nlm.nih.gov/genomes/all/GCF/900/608/015/GCF_900608015.1_kpneu031	2|Bacteria	1224|Pseudomonadota	1236|Gammaproteobacteria	91347|Enterobacterales	543|Enterobacteriaceae	570|Klebsiella	573|Klebsiella pneumoniae	TRUE	FALSE	FALSE	FALSE
GCF_900608035.1	287	287	Pseudomonas aeruginosa	na	Contig	100	0.31	https://ftp.ncbi.nlm.nih.gov/genomes/all/GCF/900/608/035/GCF_900608035.1_paerg007	2|Bacteria	1224|Pseudomonadota	1236|Gammaproteobacteria	72274|Pseudomonadales	135621|Pseudomonadaceae	286|Pseudomonas	287|Pseudomonas aeruginosa	TRUE	FALSE	FALSE	FALSE
GCF_900608045.1	562	562	Escherichia coli	na	Contig	100	0.22	https://ftp.ncbi.nlm.nih.gov/genomes/all/GCF/900/608/045/GCF_900608045.1_ecoli018	2|Bacteria	1224|Pseudomonadota	1236|Gammaproteobacteria	91347|Enterobacterales	543|Enterobacteriaceae	561|Escherichia	562|Escherichia coli	TRUE	FALSE	FALSE	FALSE
GCF_900608065.1	562	562	Escherichia coli	na	Contig	100	0.72	https://ftp.ncbi.nlm.nih.gov/genomes/all/GCF/900/608/065/GCF_900608065.1_ecoli020	2|Bacteria	1224|Pseudomonadota	1236|Gammaproteobacteria	91347|Enterobacterales	543|Enterobacteriaceae	561|Escherichia	562|Escherichia coli	TRUE	FALSE	FALSE	FALSE
GCF_900608075.1	573	573	Klebsiella pneumoniae	na	Contig	100	0.28	https://ftp.ncbi.nlm.nih.gov/genomes/all/GCF/900/608/075/GCF_900608075.1_kpneu032	2|Bacteria	1224|Pseudomonadota	1236|Gammaproteobacteria	91347|Enterobacterales	543|Enterobacteriaceae	570|Klebsiella	573|Klebsiella pneumoniae	TRUE	FALSE	FALSE	FALSE
GCF_900608085.1	562	562	Escherichia coli	na	Contig	100	0.39	https://ftp.ncbi.nlm.nih.gov/genomes/all/GCF/900/608/085/GCF_900608085.1_ecoli021	2|Bacteria	1224|Pseudomonadota	1236|Gammaproteobacteria	91347|Enterobacterales	543|Enterobacteriaceae	561|Escherichia	562|Escherichia coli	TRUE	FALSE	FALSE	FALSE
GCF_900608115.1	562	562	Escherichia coli	na	Contig	100	0.05	https://ftp.ncbi.nlm.nih.gov/genomes/all/GCF/900/608/115/GCF_900608115.1_ecoli023	2|Bacteria	1224|Pseudomonadota	1236|Gammaproteobacteria	91347|Enterobacterales	543|Enterobacteriaceae	561|Escherichia	562|Escherichia coli	TRUE	FALSE	FALSE	FALSE
GCF_900608125.1	287	287	Pseudomonas aeruginosa	na	Contig	100	0.14	https://ftp.ncbi.nlm.nih.gov/genomes/all/GCF/900/608/125/GCF_900608125.1_paerg008	2|Bacteria	1224|Pseudomonadota	1236|Gammaproteobacteria	72274|Pseudomonadales	135621|Pseudomonadaceae	286|Pseudomonas	287|Pseudomonas aeruginosa	TRUE	FALSE	FALSE	FALSE
GCF_900608135.1	573	573	Klebsiella pneumoniae	na	Contig	100	0.1	https://ftp.ncbi.nlm.nih.gov/genomes/all/GCF/900/608/135/GCF_900608135.1_kpneu033	2|Bacteria	1224|Pseudomonadota	1236|Gammaproteobacteria	91347|Enterobacterales	543|Enterobacteriaceae	570|Klebsiella	573|Klebsiella pneumoniae	TRUE	FALSE	FALSE	FALSE
GCF_900608145.1	573	573	Klebsiella pneumoniae	na	Contig	100	0.93	https://ftp.ncbi.nlm.nih.gov/genomes/all/GCF/900/608/145/GCF_900608145.1_kpneu034	2|Bacteria	1224|Pseudomonadota	1236|Gammaproteobacteria	91347|Enterobacterales	543|Enterobacteriaceae	570|Klebsiella	573|Klebsiella pneumoniae	TRUE	FALSE	FALSE	FALSE
GCF_900608165.1	562	562	Escherichia coli	na	Contig	100	0.03	https://ftp.ncbi.nlm.nih.gov/genomes/all/GCF/900/608/165/GCF_900608165.1_ecoli024	2|Bacteria	1224|Pseudomonadota	1236|Gammaproteobacteria	91347|Enterobacterales	543|Enterobacteriaceae	561|Escherichia	562|Escherichia coli	TRUE	FALSE	FALSE	FALSE
GCF_900608185.1	573	573	Klebsiella pneumoniae	na	Contig	100	0.22	https://ftp.ncbi.nlm.nih.gov/genomes/all/GCF/900/608/185/GCF_900608185.1_kpneu036	2|Bacteria	1224|Pseudomonadota	1236|Gammaproteobacteria	91347|Enterobacterales	543|Enterobacteriaceae	570|Klebsiella	573|Klebsiella pneumoniae	TRUE	FALSE	FALSE	FALSE
GCF_900608195.1	562	562	Escherichia coli	na	Contig	100	2.29	https://ftp.ncbi.nlm.nih.gov/genomes/all/GCF/900/608/195/GCF_900608195.1_ecoli026	2|Bacteria	1224|Pseudomonadota	1236|Gammaproteobacteria	91347|Enterobacterales	543|Enterobacteriaceae	561|Escherichia	562|Escherichia coli	TRUE	FALSE	FALSE	FALSE
GCF_900608215.1	573	573	Klebsiella pneumoniae	na	Contig	100	0.11	https://ftp.ncbi.nlm.nih.gov/genomes/all/GCF/900/608/215/GCF_900608215.1_kpneu038	2|Bacteria	1224|Pseudomonadota	1236|Gammaproteobacteria	91347|Enterobacterales	543|Enterobacteriaceae	570|Klebsiella	573|Klebsiella pneumoniae	TRUE	FALSE	FALSE	FALSE
GCF_900608245.1	573	573	Klebsiella pneumoniae	na	Contig	100	0.69	https://ftp.ncbi.nlm.nih.gov/genomes/all/GCF/900/608/245/GCF_900608245.1_kpneu039	2|Bacteria	1224|Pseudomonadota	1236|Gammaproteobacteria	91347|Enterobacterales	543|Enterobacteriaceae	570|Klebsiella	573|Klebsiella pneumoniae	TRUE	FALSE	FALSE	FALSE
GCF_900608265.1	573	573	Klebsiella pneumoniae	na	Contig	100	1.14	https://ftp.ncbi.nlm.nih.gov/genomes/all/GCF/900/608/265/GCF_900608265.1_kpneu040	2|Bacteria	1224|Pseudomonadota	1236|Gammaproteobacteria	91347|Enterobacterales	543|Enterobacteriaceae	570|Klebsiella	573|Klebsiella pneumoniae	TRUE	FALSE	FALSE	FALSE
GCF_900608275.1	573	573	Klebsiella pneumoniae	na	Contig	100	0.89	https://ftp.ncbi.nlm.nih.gov/genomes/all/GCF/900/608/275/GCF_900608275.1_kpneu041	2|Bacteria	1224|Pseudomonadota	1236|Gammaproteobacteria	91347|Enterobacterales	543|Enterobacteriaceae	570|Klebsiella	573|Klebsiella pneumoniae	TRUE	FALSE	FALSE	FALSE
GCF_900608285.1	573	573	Klebsiella pneumoniae	na	Contig	100	0.11	https://ftp.ncbi.nlm.nih.gov/genomes/all/GCF/900/608/285/GCF_900608285.1_kpneu042	2|Bacteria	1224|Pseudomonadota	1236|Gammaproteobacteria	91347|Enterobacterales	543|Enterobacteriaceae	570|Klebsiella	573|Klebsiella pneumoniae	TRUE	FALSE	FALSE	FALSE
GCF_900608295.1	573	573	Klebsiella pneumoniae	na	Contig	100	0.07	https://ftp.ncbi.nlm.nih.gov/genomes/all/GCF/900/608/295/GCF_900608295.1_kpneu043	2|Bacteria	1224|Pseudomonadota	1236|Gammaproteobacteria	91347|Enterobacterales	543|Enterobacteriaceae	570|Klebsiella	573|Klebsiella pneumoniae	TRUE	FALSE	FALSE	FALSE
GCF_900608315.1	573	573	Klebsiella pneumoniae	na	Contig	100	3.92	https://ftp.ncbi.nlm.nih.gov/genomes/all/GCF/900/608/315/GCF_900608315.1_kpneu044	2|Bacteria	1224|Pseudomonadota	1236|Gammaproteobacteria	91347|Enterobacterales	543|Enterobacteriaceae	570|Klebsiella	573|Klebsiella pneumoniae	TRUE	FALSE	FALSE	FALSE
GCF_900608325.1	573	573	Klebsiella pneumoniae	na	Contig	100	0.58	https://ftp.ncbi.nlm.nih.gov/genomes/all/GCF/900/608/325/GCF_900608325.1_kpneu046	2|Bacteria	1224|Pseudomonadota	1236|Gammaproteobacteria	91347|Enterobacterales	543|Enterobacteriaceae	570|Klebsiella	573|Klebsiella pneumoniae	TRUE	FALSE	FALSE	FALSE
GCF_900608335.1	573	573	Klebsiella pneumoniae	na	Contig	100	3.22	https://ftp.ncbi.nlm.nih.gov/genomes/all/GCF/900/608/335/GCF_900608335.1_kpneu045	2|Bacteria	1224|Pseudomonadota	1236|Gammaproteobacteria	91347|Enterobacterales	543|Enterobacteriaceae	570|Klebsiella	573|Klebsiella pneumoniae	TRUE	FALSE	FALSE	FALSE
GCF_900608345.1	1463165	1463165	Klebsiella quasipneumoniae	na	Contig	100	0.11	https://ftp.ncbi.nlm.nih.gov/genomes/all/GCF/900/608/345/GCF_900608345.1_kpneu047	2|Bacteria	1224|Pseudomonadota	1236|Gammaproteobacteria	91347|Enterobacterales	543|Enterobacteriaceae	570|Klebsiella	1463165|Klebsiella quasipneumoniae	TRUE	FALSE	FALSE	FALSE
GCF_900608355.1	573	573	Klebsiella pneumoniae	na	Contig	100	0.22	https://ftp.ncbi.nlm.nih.gov/genomes/all/GCF/900/608/355/GCF_900608355.1_kpneu048	2|Bacteria	1224|Pseudomonadota	1236|Gammaproteobacteria	91347|Enterobacterales	543|Enterobacteriaceae	570|Klebsiella	573|Klebsiella pneumoniae	TRUE	FALSE	FALSE	FALSE
GCF_900608365.1	562	562	Escherichia coli	na	Contig	100	0.18	https://ftp.ncbi.nlm.nih.gov/genomes/all/GCF/900/608/365/GCF_900608365.1_ecoli027	2|Bacteria	1224|Pseudomonadota	1236|Gammaproteobacteria	91347|Enterobacterales	543|Enterobacteriaceae	561|Escherichia	562|Escherichia coli	TRUE	FALSE	FALSE	FALSE
GCF_900608395.1	573	573	Klebsiella pneumoniae	na	Contig	100	0.09	https://ftp.ncbi.nlm.nih.gov/genomes/all/GCF/900/608/395/GCF_900608395.1_kpneu050	2|Bacteria	1224|Pseudomonadota	1236|Gammaproteobacteria	91347|Enterobacterales	543|Enterobacteriaceae	570|Klebsiella	573|Klebsiella pneumoniae	TRUE	FALSE	FALSE	FALSE
GCF_900608405.1	573	573	Klebsiella pneumoniae	na	Contig	100	1.02	https://ftp.ncbi.nlm.nih.gov/genomes/all/GCF/900/608/405/GCF_900608405.1_kpneu049	2|Bacteria	1224|Pseudomonadota	1236|Gammaproteobacteria	91347|Enterobacterales	543|Enterobacteriaceae	570|Klebsiella	573|Klebsiella pneumoniae	TRUE	FALSE	FALSE	FALSE
GCF_900608415.1	573	573	Klebsiella pneumoniae	na	Contig	100	0.09	https://ftp.ncbi.nlm.nih.gov/genomes/all/GCF/900/608/415/GCF_900608415.1_kpneu052	2|Bacteria	1224|Pseudomonadota	1236|Gammaproteobacteria	91347|Enterobacterales	543|Enterobacteriaceae	570|Klebsiella	573|Klebsiella pneumoniae	TRUE	FALSE	FALSE	FALSE
GCF_900608425.1	573	573	Klebsiella pneumoniae	na	Contig	100	1.1	https://ftp.ncbi.nlm.nih.gov/genomes/all/GCF/900/608/425/GCF_900608425.1_kpneu051	2|Bacteria	1224|Pseudomonadota	1236|Gammaproteobacteria	91347|Enterobacterales	543|Enterobacteriaceae	570|Klebsiella	573|Klebsiella pneumoniae	TRUE	FALSE	FALSE	FALSE
GCF_900608435.1	573	573	Klebsiella pneumoniae	na	Contig	100	1.39	https://ftp.ncbi.nlm.nih.gov/genomes/all/GCF/900/608/435/GCF_900608435.1_kpneu053	2|Bacteria	1224|Pseudomonadota	1236|Gammaproteobacteria	91347|Enterobacterales	543|Enterobacteriaceae	570|Klebsiella	573|Klebsiella pneumoniae	TRUE	FALSE	FALSE	FALSE
GCF_900608445.1	573	573	Klebsiella pneumoniae	na	Contig	100	0.08	https://ftp.ncbi.nlm.nih.gov/genomes/all/GCF/900/608/445/GCF_900608445.1_kpneu054	2|Bacteria	1224|Pseudomonadota	1236|Gammaproteobacteria	91347|Enterobacterales	543|Enterobacteriaceae	570|Klebsiella	573|Klebsiella pneumoniae	TRUE	FALSE	FALSE	FALSE
GCF_900608455.1	573	573	Klebsiella pneumoniae	na	Contig	100	0.23	https://ftp.ncbi.nlm.nih.gov/genomes/all/GCF/900/608/455/GCF_900608455.1_kpneu055	2|Bacteria	1224|Pseudomonadota	1236|Gammaproteobacteria	91347|Enterobacterales	543|Enterobacteriaceae	570|Klebsiella	573|Klebsiella pneumoniae	TRUE	FALSE	FALSE	FALSE
GCF_900608465.1	573	573	Klebsiella pneumoniae	na	Contig	100	0.1	https://ftp.ncbi.nlm.nih.gov/genomes/all/GCF/900/608/465/GCF_900608465.1_kpneu056	2|Bacteria	1224|Pseudomonadota	1236|Gammaproteobacteria	91347|Enterobacterales	543|Enterobacteriaceae	570|Klebsiella	573|Klebsiella pneumoniae	TRUE	FALSE	FALSE	FALSE
GCF_900608475.1	573	573	Klebsiella pneumoniae	na	Contig	100	0.13	https://ftp.ncbi.nlm.nih.gov/genomes/all/GCF/900/608/475/GCF_900608475.1_kpneu057	2|Bacteria	1224|Pseudomonadota	1236|Gammaproteobacteria	91347|Enterobacterales	543|Enterobacteriaceae	570|Klebsiella	573|Klebsiella pneumoniae	TRUE	FALSE	FALSE	FALSE
GCF_900608485.1	573	573	Klebsiella pneumoniae	na	Contig	100	0.46	https://ftp.ncbi.nlm.nih.gov/genomes/all/GCF/900/608/485/GCF_900608485.1_kpneu058	2|Bacteria	1224|Pseudomonadota	1236|Gammaproteobacteria	91347|Enterobacterales	543|Enterobacteriaceae	570|Klebsiella	573|Klebsiella pneumoniae	TRUE	FALSE	FALSE	FALSE
GCF_900608505.1	1314	1314	Streptococcus pyogenes	strain=S119	Complete Genome	99.99	0.47	https://ftp.ncbi.nlm.nih.gov/genomes/all/GCF/900/608/505/GCF_900608505.1_Chr_1	2|Bacteria	1239|Bacillota	91061|Bacilli	186826|Lactobacillales	1300|Streptococcaceae	1301|Streptococcus	1314|Streptococcus pyogenes	TRUE	TRUE	FALSE	FALSE
GCF_900608515.1	28095	28095	Burkholderia gladioli	strain=3723STDY6437372	Contig	100	3.03	https://ftp.ncbi.nlm.nih.gov/genomes/all/GCF/900/608/515/GCF_900608515.1_3723STDY6437372	2|Bacteria	1224|Pseudomonadota	28216|Betaproteobacteria	80840|Burkholderiales	119060|Burkholderiaceae	32008|Burkholderia	28095|Burkholderia gladioli	TRUE	FALSE	FALSE	FALSE
GCF_900608525.1	28095	28095	Burkholderia gladioli	strain=3259STDY7007611	Contig	100	3	https://ftp.ncbi.nlm.nih.gov/genomes/all/GCF/900/608/525/GCF_900608525.1_3259STDY7007611	2|Bacteria	1224|Pseudomonadota	28216|Betaproteobacteria	80840|Burkholderiales	119060|Burkholderiaceae	32008|Burkholderia	28095|Burkholderia gladioli	TRUE	FALSE	FALSE	FALSE
GCF_900608535.1	28095	28095	Burkholderia gladioli	strain=3723STDY6437373	Contig	100	2.81	https://ftp.ncbi.nlm.nih.gov/genomes/all/GCF/900/608/535/GCF_900608535.1_3723STDY6437373	2|Bacteria	1224|Pseudomonadota	28216|Betaproteobacteria	80840|Burkholderiales	119060|Burkholderiaceae	32008|Burkholderia	28095|Burkholderia gladioli	TRUE	FALSE	FALSE	FALSE
GCF_900608545.1	342113	342113	Burkholderia oklahomensis	strain=LMG 23618	Contig	100	0.74	https://ftp.ncbi.nlm.nih.gov/genomes/all/GCF/900/608/545/GCF_900608545.1_3723STDY6437371	2|Bacteria	1224|Pseudomonadota	28216|Betaproteobacteria	80840|Burkholderiales	119060|Burkholderiaceae	32008|Burkholderia	342113|Burkholderia oklahomensis	TRUE	FALSE	FALSE	FALSE
GCF_900608595.1	2219658	2219658	Promicromonospora panici	na	Contig	99.61	0.84	https://ftp.ncbi.nlm.nih.gov/genomes/all/GCF/900/608/595/GCF_900608595.1_Promicromonospora_sp_PT9	2|Bacteria	201174|Actinomycetota	1760|Actinomycetes	85006|Micrococcales	85017|Promicromonosporaceae	43676|Promicromonospora	2219658|Promicromonospora panici	TRUE	FALSE	FALSE	FALSE
GCF_900608915.1	98360	28901	Salmonella enterica subsp. enterica serovar Dublin	na	Contig	100	0.07	https://ftp.ncbi.nlm.nih.gov/genomes/all/GCF/900/608/915/GCF_900608915.1_Ass.02972	2|Bacteria	1224|Pseudomonadota	1236|Gammaproteobacteria	91347|Enterobacterales	543|Enterobacteriaceae	590|Salmonella	28901|Salmonella enterica	TRUE	FALSE	FALSE	FALSE
GCF_900608935.1	98360	28901	Salmonella enterica subsp. enterica serovar Dublin	na	Contig	100	0.07	https://ftp.ncbi.nlm.nih.gov/genomes/all/GCF/900/608/935/GCF_900608935.1_Ass.00258	2|Bacteria	1224|Pseudomonadota	1236|Gammaproteobacteria	91347|Enterobacterales	543|Enterobacteriaceae	590|Salmonella	28901|Salmonella enterica	TRUE	FALSE	FALSE	FALSE
GCF_900609045.1	2483811	2483811	Filibacter tadaridae	na	Scaffold	99.84	0	https://ftp.ncbi.nlm.nih.gov/genomes/all/GCF/900/609/045/GCF_900609045.1_aTB-66	2|Bacteria	1239|Bacillota	91061|Bacilli	1385|Bacillales	186818|Planococcaceae	34100|Filibacter	2483811|Filibacter tadaridae	TRUE	FALSE	FALSE	FALSE
GCF_900609055.1	2483812	2483812	Pseudogemmobacter humi	strain=CIP 111625	Scaffold	100	0.22	https://ftp.ncbi.nlm.nih.gov/genomes/all/GCF/900/609/055/GCF_900609055.1_aCIP111625	2|Bacteria	1224|Pseudomonadota	28211|Alphaproteobacteria	204455|Rhodobacterales	31989|Paracoccaceae	2663134|Pseudogemmobacter	2483812|Pseudogemmobacter humi	TRUE	FALSE	FALSE	FALSE
GCF_900609065.1	2483813	2483813	Arthrobacter ulcerisalmonis	na	Scaffold	99.94	0.01	https://ftp.ncbi.nlm.nih.gov/genomes/all/GCF/900/609/065/GCF_900609065.1_aT11b	2|Bacteria	201174|Actinomycetota	1760|Actinomycetes	85006|Micrococcales	1268|Micrococcaceae	1663|Arthrobacter	2483813|Arthrobacter ulcerisalmonis	TRUE	FALSE	FALSE	FALSE
GCF_900609965.1	96345	96345	Flavobacterium psychrophilum	na	Contig	99.99	0.05	https://ftp.ncbi.nlm.nih.gov/genomes/all/GCF/900/609/965/GCF_900609965.1_5-P18-2.11_S17_R1.fastq.gz	2|Bacteria	976|Bacteroidota	117743|Flavobacteriia	200644|Flavobacteriales	49546|Flavobacteriaceae	237|Flavobacterium	96345|Flavobacterium psychrophilum	TRUE	FALSE	FALSE	FALSE
GCF_900609975.1	96345	96345	Flavobacterium psychrophilum	na	Contig	100	0.03	https://ftp.ncbi.nlm.nih.gov/genomes/all/GCF/900/609/975/GCF_900609975.1_9-SE010_S2_R1.fastq.gz	2|Bacteria	976|Bacteroidota	117743|Flavobacteriia	200644|Flavobacteriales	49546|Flavobacteriaceae	237|Flavobacterium	96345|Flavobacterium psychrophilum	TRUE	FALSE	FALSE	FALSE
GCF_900609985.1	96345	96345	Flavobacterium psychrophilum	na	Contig	99.99	0.04	https://ftp.ncbi.nlm.nih.gov/genomes/all/GCF/900/609/985/GCF_900609985.1_3-M2.99_S8_R1.fastq.gz	2|Bacteria	976|Bacteroidota	117743|Flavobacteriia	200644|Flavobacteriales	49546|Flavobacteriaceae	237|Flavobacterium	96345|Flavobacterium psychrophilum	TRUE	FALSE	FALSE	FALSE
GCF_900609995.1	96345	96345	Flavobacterium psychrophilum	na	Contig	100	0.06	https://ftp.ncbi.nlm.nih.gov/genomes/all/GCF/900/609/995/GCF_900609995.1_7-SE009_S1_R1.fastq.gz	2|Bacteria	976|Bacteroidota	117743|Flavobacteriia	200644|Flavobacteriales	49546|Flavobacteriaceae	237|Flavobacterium	96345|Flavobacterium psychrophilum	TRUE	FALSE	FALSE	FALSE
GCF_900610005.1	96345	96345	Flavobacterium psychrophilum	na	Contig	99.99	0.04	https://ftp.ncbi.nlm.nih.gov/genomes/all/GCF/900/610/005/GCF_900610005.1_11-SE022_S3_R1.fastq.gz	2|Bacteria	976|Bacteroidota	117743|Flavobacteriia	200644|Flavobacteriales	49546|Flavobacteriaceae	237|Flavobacterium	96345|Flavobacterium psychrophilum	TRUE	FALSE	FALSE	FALSE
GCF_900610015.1	96345	96345	Flavobacterium psychrophilum	na	Contig	100	0.04	https://ftp.ncbi.nlm.nih.gov/genomes/all/GCF/900/610/015/GCF_900610015.1_13-SE026_S4_R1.fastq.gz	2|Bacteria	976|Bacteroidota	117743|Flavobacteriia	200644|Flavobacteriales	49546|Flavobacteriaceae	237|Flavobacterium	96345|Flavobacterium psychrophilum	TRUE	FALSE	FALSE	FALSE
GCF_900610025.1	96345	96345	Flavobacterium psychrophilum	na	Contig	100	0.04	https://ftp.ncbi.nlm.nih.gov/genomes/all/GCF/900/610/025/GCF_900610025.1_17-SE028_S6_R1.fastq.gz	2|Bacteria	976|Bacteroidota	117743|Flavobacteriia	200644|Flavobacteriales	49546|Flavobacteriaceae	237|Flavobacterium	96345|Flavobacterium psychrophilum	TRUE	FALSE	FALSE	FALSE
GCF_900610035.1	96345	96345	Flavobacterium psychrophilum	na	Contig	99.84	0.31	https://ftp.ncbi.nlm.nih.gov/genomes/all/GCF/900/610/035/GCF_900610035.1_15-SE027_S5_R1.fastq.gz	2|Bacteria	976|Bacteroidota	117743|Flavobacteriia	200644|Flavobacteriales	49546|Flavobacteriaceae	237|Flavobacterium	96345|Flavobacterium psychrophilum	TRUE	FALSE	FALSE	FALSE
GCF_900610045.1	96345	96345	Flavobacterium psychrophilum	na	Contig	100	0.04	https://ftp.ncbi.nlm.nih.gov/genomes/all/GCF/900/610/045/GCF_900610045.1_23-SE091_S9_R1.fastq.gz	2|Bacteria	976|Bacteroidota	117743|Flavobacteriia	200644|Flavobacteriales	49546|Flavobacteriaceae	237|Flavobacterium	96345|Flavobacterium psychrophilum	TRUE	FALSE	FALSE	FALSE
GCF_900610055.1	96345	96345	Flavobacterium psychrophilum	na	Contig	84.69	0.02	https://ftp.ncbi.nlm.nih.gov/genomes/all/GCF/900/610/055/GCF_900610055.1_19-SE055_S7_R1.fastq.gz	2|Bacteria	976|Bacteroidota	117743|Flavobacteriia	200644|Flavobacteriales	49546|Flavobacteriaceae	237|Flavobacterium	96345|Flavobacterium psychrophilum	TRUE	FALSE	FALSE	FALSE
GCF_900610065.1	96345	96345	Flavobacterium psychrophilum	na	Contig	100	0.04	https://ftp.ncbi.nlm.nih.gov/genomes/all/GCF/900/610/065/GCF_900610065.1_21-SE080_S8_R1.fastq.gz	2|Bacteria	976|Bacteroidota	117743|Flavobacteriia	200644|Flavobacteriales	49546|Flavobacteriaceae	237|Flavobacterium	96345|Flavobacterium psychrophilum	TRUE	FALSE	FALSE	FALSE
GCF_900610075.1	96345	96345	Flavobacterium psychrophilum	na	Contig	100	0.03	https://ftp.ncbi.nlm.nih.gov/genomes/all/GCF/900/610/075/GCF_900610075.1_25-SE117_S10_R1.fastq.gz	2|Bacteria	976|Bacteroidota	117743|Flavobacteriia	200644|Flavobacteriales	49546|Flavobacteriaceae	237|Flavobacterium	96345|Flavobacterium psychrophilum	TRUE	FALSE	FALSE	FALSE
GCF_900610085.1	96345	96345	Flavobacterium psychrophilum	na	Contig	100	0.03	https://ftp.ncbi.nlm.nih.gov/genomes/all/GCF/900/610/085/GCF_900610085.1_29-SE328_S12_R1.fastq.gz	2|Bacteria	976|Bacteroidota	117743|Flavobacteriia	200644|Flavobacteriales	49546|Flavobacteriaceae	237|Flavobacterium	96345|Flavobacterium psychrophilum	TRUE	FALSE	FALSE	FALSE
GCF_900610095.1	96345	96345	Flavobacterium psychrophilum	na	Contig	100	0.04	https://ftp.ncbi.nlm.nih.gov/genomes/all/GCF/900/610/095/GCF_900610095.1_31-SE409_S13_R1.fastq.gz	2|Bacteria	976|Bacteroidota	117743|Flavobacteriia	200644|Flavobacteriales	49546|Flavobacteriaceae	237|Flavobacterium	96345|Flavobacterium psychrophilum	TRUE	FALSE	FALSE	FALSE
GCF_900610105.1	96345	96345	Flavobacterium psychrophilum	na	Contig	100	0.04	https://ftp.ncbi.nlm.nih.gov/genomes/all/GCF/900/610/105/GCF_900610105.1_27-SE164_S11_R1.fastq.gz	2|Bacteria	976|Bacteroidota	117743|Flavobacteriia	200644|Flavobacteriales	49546|Flavobacteriaceae	237|Flavobacterium	96345|Flavobacterium psychrophilum	TRUE	FALSE	FALSE	FALSE
GCF_900610115.1	96345	96345	Flavobacterium psychrophilum	na	Contig	100	0.04	https://ftp.ncbi.nlm.nih.gov/genomes/all/GCF/900/610/115/GCF_900610115.1_37-SE477_S17_R1.fastq.gz	2|Bacteria	976|Bacteroidota	117743|Flavobacteriia	200644|Flavobacteriales	49546|Flavobacteriaceae	237|Flavobacterium	96345|Flavobacterium psychrophilum	TRUE	FALSE	FALSE	FALSE
GCF_900610125.1	96345	96345	Flavobacterium psychrophilum	na	Contig	100	0.03	https://ftp.ncbi.nlm.nih.gov/genomes/all/GCF/900/610/125/GCF_900610125.1_33-SE474_S14_R1.fastq.gz	2|Bacteria	976|Bacteroidota	117743|Flavobacteriia	200644|Flavobacteriales	49546|Flavobacteriaceae	237|Flavobacterium	96345|Flavobacterium psychrophilum	TRUE	FALSE	FALSE	FALSE
GCF_900610135.1	96345	96345	Flavobacterium psychrophilum	na	Contig	99.41	0.01	https://ftp.ncbi.nlm.nih.gov/genomes/all/GCF/900/610/135/GCF_900610135.1_35-SE476_S15_R1.fastq.gz	2|Bacteria	976|Bacteroidota	117743|Flavobacteriia	200644|Flavobacteriales	49546|Flavobacteriaceae	237|Flavobacterium	96345|Flavobacterium psychrophilum	TRUE	FALSE	FALSE	FALSE
GCF_900610145.1	96345	96345	Flavobacterium psychrophilum	na	Contig	99.79	0.01	https://ftp.ncbi.nlm.nih.gov/genomes/all/GCF/900/610/145/GCF_900610145.1_39-SE482_S18_R1.fastq.gz	2|Bacteria	976|Bacteroidota	117743|Flavobacteriia	200644|Flavobacteriales	49546|Flavobacteriaceae	237|Flavobacterium	96345|Flavobacterium psychrophilum	TRUE	FALSE	FALSE	FALSE
GCF_900610155.1	96345	96345	Flavobacterium psychrophilum	na	Contig	100	0.04	https://ftp.ncbi.nlm.nih.gov/genomes/all/GCF/900/610/155/GCF_900610155.1_41-SE483_S19_R1.fastq.gz	2|Bacteria	976|Bacteroidota	117743|Flavobacteriia	200644|Flavobacteriales	49546|Flavobacteriaceae	237|Flavobacterium	96345|Flavobacterium psychrophilum	TRUE	FALSE	FALSE	FALSE
GCF_900610165.1	96345	96345	Flavobacterium psychrophilum	na	Contig	100	0.03	https://ftp.ncbi.nlm.nih.gov/genomes/all/GCF/900/610/165/GCF_900610165.1_47-SE554_S13_R1.fastq.gz	2|Bacteria	976|Bacteroidota	117743|Flavobacteriia	200644|Flavobacteriales	49546|Flavobacteriaceae	237|Flavobacterium	96345|Flavobacterium psychrophilum	TRUE	FALSE	FALSE	FALSE
GCF_900610175.1	96345	96345	Flavobacterium psychrophilum	na	Contig	100	0.04	https://ftp.ncbi.nlm.nih.gov/genomes/all/GCF/900/610/175/GCF_900610175.1_43-SE552_S2_R1.fastq.gz	2|Bacteria	976|Bacteroidota	117743|Flavobacteriia	200644|Flavobacteriales	49546|Flavobacteriaceae	237|Flavobacterium	96345|Flavobacterium psychrophilum	TRUE	FALSE	FALSE	FALSE
GCF_900610185.1	96345	96345	Flavobacterium psychrophilum	na	Contig	100	0.04	https://ftp.ncbi.nlm.nih.gov/genomes/all/GCF/900/610/185/GCF_900610185.1_45-SE553_S11_R1.fastq.gz	2|Bacteria	976|Bacteroidota	117743|Flavobacteriia	200644|Flavobacteriales	49546|Flavobacteriaceae	237|Flavobacterium	96345|Flavobacterium psychrophilum	TRUE	FALSE	FALSE	FALSE
GCF_900610195.1	96345	96345	Flavobacterium psychrophilum	na	Contig	100	0.04	https://ftp.ncbi.nlm.nih.gov/genomes/all/GCF/900/610/195/GCF_900610195.1_49-SE555_S21_R1.fastq.gz	2|Bacteria	976|Bacteroidota	117743|Flavobacteriia	200644|Flavobacteriales	49546|Flavobacteriaceae	237|Flavobacterium	96345|Flavobacterium psychrophilum	TRUE	FALSE	FALSE	FALSE
GCF_900610205.1	96345	96345	Flavobacterium psychrophilum	na	Contig	100	0.04	https://ftp.ncbi.nlm.nih.gov/genomes/all/GCF/900/610/205/GCF_900610205.1_53-SE557_S24_R1.fastq.gz	2|Bacteria	976|Bacteroidota	117743|Flavobacteriia	200644|Flavobacteriales	49546|Flavobacteriaceae	237|Flavobacterium	96345|Flavobacterium psychrophilum	TRUE	FALSE	FALSE	FALSE
GCF_900610215.1	96345	96345	Flavobacterium psychrophilum	na	Contig	100	0.04	https://ftp.ncbi.nlm.nih.gov/genomes/all/GCF/900/610/215/GCF_900610215.1_51-SE556_S6_R1.fastq.gz	2|Bacteria	976|Bacteroidota	117743|Flavobacteriia	200644|Flavobacteriales	49546|Flavobacteriaceae	237|Flavobacterium	96345|Flavobacterium psychrophilum	TRUE	FALSE	FALSE	FALSE
GCF_900610225.1	96345	96345	Flavobacterium psychrophilum	na	Contig	100	0.04	https://ftp.ncbi.nlm.nih.gov/genomes/all/GCF/900/610/225/GCF_900610225.1_59-SE560_S12_R1.fastq.gz	2|Bacteria	976|Bacteroidota	117743|Flavobacteriia	200644|Flavobacteriales	49546|Flavobacteriaceae	237|Flavobacterium	96345|Flavobacterium psychrophilum	TRUE	FALSE	FALSE	FALSE
GCF_900610235.1	96345	96345	Flavobacterium psychrophilum	na	Contig	100	0.04	https://ftp.ncbi.nlm.nih.gov/genomes/all/GCF/900/610/235/GCF_900610235.1_55-SE558_S1_R1.fastq.gz	2|Bacteria	976|Bacteroidota	117743|Flavobacteriia	200644|Flavobacteriales	49546|Flavobacteriaceae	237|Flavobacterium	96345|Flavobacterium psychrophilum	TRUE	FALSE	FALSE	FALSE
GCF_900610245.1	96345	96345	Flavobacterium psychrophilum	na	Contig	100	0.04	https://ftp.ncbi.nlm.nih.gov/genomes/all/GCF/900/610/245/GCF_900610245.1_61-SE561_S10_R1.fastq.gz	2|Bacteria	976|Bacteroidota	117743|Flavobacteriia	200644|Flavobacteriales	49546|Flavobacteriaceae	237|Flavobacterium	96345|Flavobacterium psychrophilum	TRUE	FALSE	FALSE	FALSE
GCF_900610255.1	96345	96345	Flavobacterium psychrophilum	na	Contig	100	0.03	https://ftp.ncbi.nlm.nih.gov/genomes/all/GCF/900/610/255/GCF_900610255.1_63-SE562_S15_R1.fastq.gz	2|Bacteria	976|Bacteroidota	117743|Flavobacteriia	200644|Flavobacteriales	49546|Flavobacteriaceae	237|Flavobacterium	96345|Flavobacterium psychrophilum	TRUE	FALSE	FALSE	FALSE
GCF_900610265.1	96345	96345	Flavobacterium psychrophilum	na	Contig	100	0.04	https://ftp.ncbi.nlm.nih.gov/genomes/all/GCF/900/610/265/GCF_900610265.1_65-SE563_S14_R1.fastq.gz	2|Bacteria	976|Bacteroidota	117743|Flavobacteriia	200644|Flavobacteriales	49546|Flavobacteriaceae	237|Flavobacterium	96345|Flavobacterium psychrophilum	TRUE	FALSE	FALSE	FALSE
GCF_900610275.1	96345	96345	Flavobacterium psychrophilum	na	Contig	100	0.05	https://ftp.ncbi.nlm.nih.gov/genomes/all/GCF/900/610/275/GCF_900610275.1_57-SE559_S3_R1.fastq.gz	2|Bacteria	976|Bacteroidota	117743|Flavobacteriia	200644|Flavobacteriales	49546|Flavobacteriaceae	237|Flavobacterium	96345|Flavobacterium psychrophilum	TRUE	FALSE	FALSE	FALSE
GCF_900610285.1	96345	96345	Flavobacterium psychrophilum	na	Contig	100	0.03	https://ftp.ncbi.nlm.nih.gov/genomes/all/GCF/900/610/285/GCF_900610285.1_73-SE567_S5_R1.fastq.gz	2|Bacteria	976|Bacteroidota	117743|Flavobacteriia	200644|Flavobacteriales	49546|Flavobacteriaceae	237|Flavobacterium	96345|Flavobacterium psychrophilum	TRUE	FALSE	FALSE	FALSE
GCF_900610295.1	96345	96345	Flavobacterium psychrophilum	na	Contig	100	0.05	https://ftp.ncbi.nlm.nih.gov/genomes/all/GCF/900/610/295/GCF_900610295.1_71-SE566_S4_R1.fastq.gz	2|Bacteria	976|Bacteroidota	117743|Flavobacteriia	200644|Flavobacteriales	49546|Flavobacteriaceae	237|Flavobacterium	96345|Flavobacterium psychrophilum	TRUE	FALSE	FALSE	FALSE
GCF_900610305.1	96345	96345	Flavobacterium psychrophilum	na	Contig	86.79	0.01	https://ftp.ncbi.nlm.nih.gov/genomes/all/GCF/900/610/305/GCF_900610305.1_69-SE565_S22_R1.fastq.gz	2|Bacteria	976|Bacteroidota	117743|Flavobacteriia	200644|Flavobacteriales	49546|Flavobacteriaceae	237|Flavobacterium	96345|Flavobacterium psychrophilum	TRUE	FALSE	FALSE	FALSE
GCF_900610315.1	96345	96345	Flavobacterium psychrophilum	na	Contig	99.4	0.05	https://ftp.ncbi.nlm.nih.gov/genomes/all/GCF/900/610/315/GCF_900610315.1_67-SE564_S20_R1.fastq.gz	2|Bacteria	976|Bacteroidota	117743|Flavobacteriia	200644|Flavobacteriales	49546|Flavobacteriaceae	237|Flavobacterium	96345|Flavobacterium psychrophilum	TRUE	FALSE	FALSE	FALSE
GCF_900610325.1	96345	96345	Flavobacterium psychrophilum	na	Contig	100	0.04	https://ftp.ncbi.nlm.nih.gov/genomes/all/GCF/900/610/325/GCF_900610325.1_77-SE569_S9_R1.fastq.gz	2|Bacteria	976|Bacteroidota	117743|Flavobacteriia	200644|Flavobacteriales	49546|Flavobacteriaceae	237|Flavobacterium	96345|Flavobacterium psychrophilum	TRUE	FALSE	FALSE	FALSE
GCF_900610335.1	96345	96345	Flavobacterium psychrophilum	na	Contig	99.99	0.04	https://ftp.ncbi.nlm.nih.gov/genomes/all/GCF/900/610/335/GCF_900610335.1_75-SE568_S7_R1.fastq.gz	2|Bacteria	976|Bacteroidota	117743|Flavobacteriia	200644|Flavobacteriales	49546|Flavobacteriaceae	237|Flavobacterium	96345|Flavobacterium psychrophilum	TRUE	FALSE	FALSE	FALSE
GCF_900610345.1	96345	96345	Flavobacterium psychrophilum	na	Contig	100	0.02	https://ftp.ncbi.nlm.nih.gov/genomes/all/GCF/900/610/345/GCF_900610345.1_79-SE570_S16_R1.fastq.gz	2|Bacteria	976|Bacteroidota	117743|Flavobacteriia	200644|Flavobacteriales	49546|Flavobacteriaceae	237|Flavobacterium	96345|Flavobacterium psychrophilum	TRUE	FALSE	FALSE	FALSE
GCF_900610355.1	96345	96345	Flavobacterium psychrophilum	na	Contig	99.99	0.1	https://ftp.ncbi.nlm.nih.gov/genomes/all/GCF/900/610/355/GCF_900610355.1_1-H7.00_S16_R1.fastq.gz	2|Bacteria	976|Bacteroidota	117743|Flavobacteriia	200644|Flavobacteriales	49546|Flavobacteriaceae	237|Flavobacterium	96345|Flavobacterium psychrophilum	TRUE	FALSE	FALSE	FALSE
GCF_900610365.1	1528099	1528099	Lawsonella clevelandensis	na	Chromosome	99.97	0.15	https://ftp.ncbi.nlm.nih.gov/genomes/all/GCF/900/610/365/GCF_900610365.1_603019-18	2|Bacteria	201174|Actinomycetota	1760|Actinomycetes	85007|Mycobacteriales	2805586|Lawsonellaceae	1847725|Lawsonella	1528099|Lawsonella clevelandensis	TRUE	FALSE	FALSE	FALSE
GCF_900610385.1	96345	96345	Flavobacterium psychrophilum	na	Contig	100	0.22	https://ftp.ncbi.nlm.nih.gov/genomes/all/GCF/900/610/385/GCF_900610385.1_81-SE571_S23_R1.fastq.gz	2|Bacteria	976|Bacteroidota	117743|Flavobacteriia	200644|Flavobacteriales	49546|Flavobacteriaceae	237|Flavobacterium	96345|Flavobacterium psychrophilum	TRUE	FALSE	FALSE	FALSE
GCF_900610765.1	74329	74329	Brevundimonas mediterranea	na	Contig	99.96	1.43	https://ftp.ncbi.nlm.nih.gov/genomes/all/GCF/900/610/765/GCF_900610765.1_Brev_genome	2|Bacteria	1224|Pseudomonadota	28211|Alphaproteobacteria	204458|Caulobacterales	76892|Caulobacteraceae	41275|Brevundimonas	74329|Brevundimonas mediterranea	TRUE	FALSE	FALSE	FALSE
GCF_900617905.1	1296538	1296538	Lactiplantibacillus mudanjiangensis	na	Contig	100	2.8	https://ftp.ncbi.nlm.nih.gov/genomes/all/GCF/900/617/905/GCF_900617905.1_AMBF197	2|Bacteria	1239|Bacillota	91061|Bacilli	186826|Lactobacillales	33958|Lactobacillaceae	2767842|Lactiplantibacillus	1296538|Lactiplantibacillus mudanjiangensis	TRUE	FALSE	FALSE	FALSE
GCF_900617935.1	1296538	1296538	Lactiplantibacillus mudanjiangensis	na	Contig	100	0.71	https://ftp.ncbi.nlm.nih.gov/genomes/all/GCF/900/617/935/GCF_900617935.1_AMBF249	2|Bacteria	1239|Bacillota	91061|Bacilli	186826|Lactobacillales	33958|Lactobacillaceae	2767842|Lactiplantibacillus	1296538|Lactiplantibacillus mudanjiangensis	TRUE	FALSE	FALSE	FALSE
GCF_900618045.1	562	562	Escherichia coli	strain=NCTC12652	Contig	100	0.24	https://ftp.ncbi.nlm.nih.gov/genomes/all/GCF/900/618/045/GCF_900618045.1_NCTC12652	2|Bacteria	1224|Pseudomonadota	1236|Gammaproteobacteria	91347|Enterobacterales	543|Enterobacteriaceae	561|Escherichia	562|Escherichia coli	TRUE	FALSE	FALSE	FALSE
GCF_900618095.1	1530	1530	Clostridium carnis	strain=NCTC10913	Contig	100	2.09	https://ftp.ncbi.nlm.nih.gov/genomes/all/GCF/900/618/095/GCF_900618095.1_NCTC10913	2|Bacteria	1239|Bacillota	186801|Clostridia	186802|Eubacteriales	31979|Clostridiaceae	1485|Clostridium	1530|Clostridium carnis	TRUE	FALSE	FALSE	FALSE
GCF_900618115.1	1657	1657	Actinobaculum suis	strain=NCTC10327	Contig	96.16	1.1	https://ftp.ncbi.nlm.nih.gov/genomes/all/GCF/900/618/115/GCF_900618115.1_NCTC10327	2|Bacteria	201174|Actinomycetota	1760|Actinomycetes	2037|Actinomycetales	2049|Actinomycetaceae	76833|Actinobaculum	1657|Actinobaculum suis	TRUE	FALSE	FALSE	FALSE
GCF_900618125.1	1313	1313	Streptococcus pneumoniae	strain=NCTC11032	Contig	100	0.11	https://ftp.ncbi.nlm.nih.gov/genomes/all/GCF/900/618/125/GCF_900618125.1_NCTC11032	2|Bacteria	1239|Bacillota	91061|Bacilli	186826|Lactobacillales	1300|Streptococcaceae	1301|Streptococcus	1313|Streptococcus pneumoniae	TRUE	FALSE	FALSE	FALSE
GCF_900618145.1	1018	1018	Capnocytophaga ochracea	strain=NCTC11458	Contig	99.99	0.01	https://ftp.ncbi.nlm.nih.gov/genomes/all/GCF/900/618/145/GCF_900618145.1_NCTC11458	2|Bacteria	976|Bacteroidota	117743|Flavobacteriia	200644|Flavobacteriales	49546|Flavobacteriaceae	1016|Capnocytophaga	1018|Capnocytophaga ochracea	TRUE	FALSE	FALSE	FALSE
GCF_900618165.1	622	622	Shigella dysenteriae	strain=NCTC2966	Contig	100	0.59	https://ftp.ncbi.nlm.nih.gov/genomes/all/GCF/900/618/165/GCF_900618165.1_NCTC2966	2|Bacteria	1224|Pseudomonadota	1236|Gammaproteobacteria	91347|Enterobacterales	543|Enterobacteriaceae	620|Shigella	622|Shigella dysenteriae	TRUE	FALSE	FALSE	FALSE
GCF_900618175.1	622	622	Shigella dysenteriae	strain=NCTC11868	Contig	100	0.9	https://ftp.ncbi.nlm.nih.gov/genomes/all/GCF/900/618/175/GCF_900618175.1_NCTC11868	2|Bacteria	1224|Pseudomonadota	1236|Gammaproteobacteria	91347|Enterobacterales	543|Enterobacteriaceae	620|Shigella	622|Shigella dysenteriae	TRUE	FALSE	FALSE	FALSE
GCF_900618195.1	1015	1015	Bergeyella zoohelcum	strain=NCTC12929	Contig	99.99	0.05	https://ftp.ncbi.nlm.nih.gov/genomes/all/GCF/900/618/195/GCF_900618195.1_NCTC12929	2|Bacteria	976|Bacteroidota	117743|Flavobacteriia	200644|Flavobacteriales	2762318|Weeksellaceae	59735|Bergeyella	1015|Bergeyella zoohelcum	TRUE	FALSE	FALSE	FALSE
GCF_900618205.1	123899	123899	Bordetella trematum	strain=NCTC13366	Contig	100	0.06	https://ftp.ncbi.nlm.nih.gov/genomes/all/GCF/900/618/205/GCF_900618205.1_NCTC13366	2|Bacteria	1224|Pseudomonadota	28216|Betaproteobacteria	80840|Burkholderiales	506|Alcaligenaceae	517|Bordetella	123899|Bordetella trematum	TRUE	FALSE	FALSE	FALSE
GCF_900618215.1	1590	1590	Lactiplantibacillus plantarum	strain=NCTC1407	Contig	100	0.53	https://ftp.ncbi.nlm.nih.gov/genomes/all/GCF/900/618/215/GCF_900618215.1_NCTC1407	2|Bacteria	1239|Bacillota	91061|Bacilli	186826|Lactobacillales	33958|Lactobacillaceae	2767842|Lactiplantibacillus	1590|Lactiplantibacillus plantarum	TRUE	FALSE	FALSE	FALSE
GCF_900618225.1	684065	684065	Algoriella xinjiangensis	strain=NCTC13469	Contig	99.99	0.45	https://ftp.ncbi.nlm.nih.gov/genomes/all/GCF/900/618/225/GCF_900618225.1_NCTC13469	2|Bacteria	976|Bacteroidota	117743|Flavobacteriia	200644|Flavobacteriales	2762318|Weeksellaceae	1762932|Algoriella	684065|Algoriella xinjiangensis	TRUE	FALSE	FALSE	FALSE
GCF_900618235.1	562	562	Escherichia coli	strain=NCTC12653	Contig	100	2.71	https://ftp.ncbi.nlm.nih.gov/genomes/all/GCF/900/618/235/GCF_900618235.1_NCTC12653	2|Bacteria	1224|Pseudomonadota	1236|Gammaproteobacteria	91347|Enterobacterales	543|Enterobacteriaceae	561|Escherichia	562|Escherichia coli	TRUE	FALSE	FALSE	FALSE
GCF_900618245.1	287	287	Pseudomonas aeruginosa	na	Complete Genome	100	0.15	https://ftp.ncbi.nlm.nih.gov/genomes/all/GCF/900/618/245/GCF_900618245.1_paerg000	2|Bacteria	1224|Pseudomonadota	1236|Gammaproteobacteria	72274|Pseudomonadales	135621|Pseudomonadaceae	286|Pseudomonas	287|Pseudomonas aeruginosa	TRUE	TRUE	FALSE	FALSE
GCF_900618255.1	287	287	Pseudomonas aeruginosa	na	Complete Genome	100	0.21	https://ftp.ncbi.nlm.nih.gov/genomes/all/GCF/900/618/255/GCF_900618255.1_paerg002	2|Bacteria	1224|Pseudomonadota	1236|Gammaproteobacteria	72274|Pseudomonadales	135621|Pseudomonadaceae	286|Pseudomonas	287|Pseudomonas aeruginosa	TRUE	TRUE	FALSE	FALSE
GCF_900618265.1	287	287	Pseudomonas aeruginosa	na	Complete Genome	100	0.16	https://ftp.ncbi.nlm.nih.gov/genomes/all/GCF/900/618/265/GCF_900618265.1_paerg004	2|Bacteria	1224|Pseudomonadota	1236|Gammaproteobacteria	72274|Pseudomonadales	135621|Pseudomonadaceae	286|Pseudomonas	287|Pseudomonas aeruginosa	TRUE	TRUE	FALSE	FALSE
GCF_900618275.1	287	287	Pseudomonas aeruginosa	na	Complete Genome	100	0.15	https://ftp.ncbi.nlm.nih.gov/genomes/all/GCF/900/618/275/GCF_900618275.1_paerg003	2|Bacteria	1224|Pseudomonadota	1236|Gammaproteobacteria	72274|Pseudomonadales	135621|Pseudomonadaceae	286|Pseudomonas	287|Pseudomonas aeruginosa	TRUE	TRUE	FALSE	FALSE
GCF_900618285.1	287	287	Pseudomonas aeruginosa	na	Complete Genome	100	1	https://ftp.ncbi.nlm.nih.gov/genomes/all/GCF/900/618/285/GCF_900618285.1_paerg005	2|Bacteria	1224|Pseudomonadota	1236|Gammaproteobacteria	72274|Pseudomonadales	135621|Pseudomonadaceae	286|Pseudomonas	287|Pseudomonas aeruginosa	TRUE	TRUE	FALSE	FALSE
GCF_900618295.1	562	562	Escherichia coli	na	Complete Genome	100	0.94	https://ftp.ncbi.nlm.nih.gov/genomes/all/GCF/900/618/295/GCF_900618295.1_ecoli019	2|Bacteria	1224|Pseudomonadota	1236|Gammaproteobacteria	91347|Enterobacterales	543|Enterobacteriaceae	561|Escherichia	562|Escherichia coli	TRUE	TRUE	FALSE	FALSE
GCF_900618305.1	287	287	Pseudomonas aeruginosa	na	Complete Genome	100	1.12	https://ftp.ncbi.nlm.nih.gov/genomes/all/GCF/900/618/305/GCF_900618305.1_paerg009	2|Bacteria	1224|Pseudomonadota	1236|Gammaproteobacteria	72274|Pseudomonadales	135621|Pseudomonadaceae	286|Pseudomonas	287|Pseudomonas aeruginosa	TRUE	TRUE	FALSE	FALSE
GCF_900618315.1	287	287	Pseudomonas aeruginosa	na	Complete Genome	100	0.16	https://ftp.ncbi.nlm.nih.gov/genomes/all/GCF/900/618/315/GCF_900618315.1_paerg010	2|Bacteria	1224|Pseudomonadota	1236|Gammaproteobacteria	72274|Pseudomonadales	135621|Pseudomonadaceae	286|Pseudomonas	287|Pseudomonas aeruginosa	TRUE	TRUE	FALSE	FALSE
GCF_900618325.1	287	287	Pseudomonas aeruginosa	na	Complete Genome	100	0.16	https://ftp.ncbi.nlm.nih.gov/genomes/all/GCF/900/618/325/GCF_900618325.1_paerg011	2|Bacteria	1224|Pseudomonadota	1236|Gammaproteobacteria	72274|Pseudomonadales	135621|Pseudomonadaceae	286|Pseudomonas	287|Pseudomonas aeruginosa	TRUE	TRUE	FALSE	FALSE
GCF_900618335.1	287	287	Pseudomonas aeruginosa	na	Complete Genome	100	0.16	https://ftp.ncbi.nlm.nih.gov/genomes/all/GCF/900/618/335/GCF_900618335.1_paerg012	2|Bacteria	1224|Pseudomonadota	1236|Gammaproteobacteria	72274|Pseudomonadales	135621|Pseudomonadaceae	286|Pseudomonas	287|Pseudomonas aeruginosa	TRUE	TRUE	FALSE	FALSE
GCF_900618535.1	2316085	2316085	Pseudomonas bubulae	strain=Pseudomonas parafragi	Contig	100	1.21	https://ftp.ncbi.nlm.nih.gov/genomes/all/GCF/900/618/535/GCF_900618535.1_TH39	2|Bacteria	1224|Pseudomonadota	1236|Gammaproteobacteria	72274|Pseudomonadales	135621|Pseudomonadaceae	286|Pseudomonas	2316085|Pseudomonas bubulae	TRUE	FALSE	FALSE	FALSE
GCF_900618545.1	1313	1313	Streptococcus pneumoniae	strain=4496	Complete Genome	100	0.41	https://ftp.ncbi.nlm.nih.gov/genomes/all/GCF/900/618/545/GCF_900618545.1_4496	2|Bacteria	1239|Bacillota	91061|Bacilli	186826|Lactobacillales	1300|Streptococcaceae	1301|Streptococcus	1313|Streptococcus pneumoniae	TRUE	TRUE	FALSE	FALSE
GCF_900618555.1	1313	1313	Streptococcus pneumoniae	strain=947	Complete Genome	100	0.13	https://ftp.ncbi.nlm.nih.gov/genomes/all/GCF/900/618/555/GCF_900618555.1_947	2|Bacteria	1239|Bacillota	91061|Bacilli	186826|Lactobacillales	1300|Streptococcaceae	1301|Streptococcus	1313|Streptococcus pneumoniae	TRUE	TRUE	FALSE	FALSE
GCF_900618575.1	1313	1313	Streptococcus pneumoniae	strain=180-2	Complete Genome	100	0.1	https://ftp.ncbi.nlm.nih.gov/genomes/all/GCF/900/618/575/GCF_900618575.1_180-2	2|Bacteria	1239|Bacillota	91061|Bacilli	186826|Lactobacillales	1300|Streptococcaceae	1301|Streptococcus	1313|Streptococcus pneumoniae	TRUE	TRUE	FALSE	FALSE
GCF_900618585.1	1313	1313	Streptococcus pneumoniae	strain=180-15	Complete Genome	100	0.1	https://ftp.ncbi.nlm.nih.gov/genomes/all/GCF/900/618/585/GCF_900618585.1_180-15	2|Bacteria	1239|Bacillota	91061|Bacilli	186826|Lactobacillales	1300|Streptococcaceae	1301|Streptococcus	1313|Streptococcus pneumoniae	TRUE	TRUE	FALSE	FALSE
GCF_900618835.1	2487355	2487355	Pseudomonas carnis	strain=Pseudomonas carnis	Contig	100	0.64	https://ftp.ncbi.nlm.nih.gov/genomes/all/GCF/900/618/835/GCF_900618835.1_SpeckC	2|Bacteria	1224|Pseudomonadota	1236|Gammaproteobacteria	72274|Pseudomonadales	135621|Pseudomonadaceae	286|Pseudomonas	2487355|Pseudomonas carnis	TRUE	FALSE	FALSE	FALSE
GCF_900619585.1	1314	1314	Streptococcus pyogenes	strain=5448	Complete Genome	100	0.46	https://ftp.ncbi.nlm.nih.gov/genomes/all/GCF/900/619/585/GCF_900619585.1_5448	2|Bacteria	1239|Bacillota	91061|Bacilli	186826|Lactobacillales	1300|Streptococcaceae	1301|Streptococcus	1314|Streptococcus pyogenes	TRUE	TRUE	FALSE	FALSE
GCF_900619595.1	1314	1314	Streptococcus pyogenes	strain=SP444	Complete Genome	99.98	0.05	https://ftp.ncbi.nlm.nih.gov/genomes/all/GCF/900/619/595/GCF_900619595.1_SP444	2|Bacteria	1239|Bacillota	91061|Bacilli	186826|Lactobacillales	1300|Streptococcaceae	1301|Streptococcus	1314|Streptococcus pyogenes	TRUE	TRUE	FALSE	FALSE
GCF_900619605.1	1314	1314	Streptococcus pyogenes	strain=HKU419	Complete Genome	100	0.69	https://ftp.ncbi.nlm.nih.gov/genomes/all/GCF/900/619/605/GCF_900619605.1_HKU419	2|Bacteria	1239|Bacillota	91061|Bacilli	186826|Lactobacillales	1300|Streptococcaceae	1301|Streptococcus	1314|Streptococcus pyogenes	TRUE	TRUE	FALSE	FALSE
GCF_900619615.1	1314	1314	Streptococcus pyogenes	strain=PS003	Complete Genome	100	0.36	https://ftp.ncbi.nlm.nih.gov/genomes/all/GCF/900/619/615/GCF_900619615.1_PS003	2|Bacteria	1239|Bacillota	91061|Bacilli	186826|Lactobacillales	1300|Streptococcaceae	1301|Streptococcus	1314|Streptococcus pyogenes	TRUE	TRUE	FALSE	FALSE
GCF_900619625.1	1314	1314	Streptococcus pyogenes	strain=PS006	Complete Genome	99.99	0.06	https://ftp.ncbi.nlm.nih.gov/genomes/all/GCF/900/619/625/GCF_900619625.1_PS006	2|Bacteria	1239|Bacillota	91061|Bacilli	186826|Lactobacillales	1300|Streptococcaceae	1301|Streptococcus	1314|Streptococcus pyogenes	TRUE	TRUE	FALSE	FALSE
GCF_900620215.1	1280	1280	Staphylococcus aureus	strain=BPH2760	Complete Genome	100	0.11	https://ftp.ncbi.nlm.nih.gov/genomes/all/GCF/900/620/215/GCF_900620215.1_BPH2760	2|Bacteria	1239|Bacillota	91061|Bacilli	1385|Bacillales	90964|Staphylococcaceae	1279|Staphylococcus	1280|Staphylococcus aureus	TRUE	TRUE	FALSE	FALSE
GCF_900620225.1	1280	1280	Staphylococcus aureus	strain=BPH2819	Complete Genome	100	0.09	https://ftp.ncbi.nlm.nih.gov/genomes/all/GCF/900/620/225/GCF_900620225.1_BPH2819	2|Bacteria	1239|Bacillota	91061|Bacilli	1385|Bacillales	90964|Staphylococcaceae	1279|Staphylococcus	1280|Staphylococcus aureus	TRUE	TRUE	FALSE	FALSE
GCF_900620235.1	1280	1280	Staphylococcus aureus	strain=BPH2900	Complete Genome	100	0.3	https://ftp.ncbi.nlm.nih.gov/genomes/all/GCF/900/620/235/GCF_900620235.1_BPH2900	2|Bacteria	1239|Bacillota	91061|Bacilli	1385|Bacillales	90964|Staphylococcaceae	1279|Staphylococcus	1280|Staphylococcus aureus	TRUE	TRUE	FALSE	FALSE
GCF_900620245.1	1280	1280	Staphylococcus aureus	strain=BPH2947	Complete Genome	100	0.31	https://ftp.ncbi.nlm.nih.gov/genomes/all/GCF/900/620/245/GCF_900620245.1_BPH2947	2|Bacteria	1239|Bacillota	91061|Bacilli	1385|Bacillales	90964|Staphylococcaceae	1279|Staphylococcus	1280|Staphylococcus aureus	TRUE	TRUE	FALSE	FALSE
GCF_900620255.1	1280	1280	Staphylococcus aureus	strain=BPH2986	Complete Genome	100	0.48	https://ftp.ncbi.nlm.nih.gov/genomes/all/GCF/900/620/255/GCF_900620255.1_BPH2986	2|Bacteria	1239|Bacillota	91061|Bacilli	1385|Bacillales	90964|Staphylococcaceae	1279|Staphylococcus	1280|Staphylococcus aureus	TRUE	TRUE	FALSE	FALSE
GCF_900622505.2	1313	1313	Streptococcus pneumoniae	strain=4559	Complete Genome	100	0.16	https://ftp.ncbi.nlm.nih.gov/genomes/all/GCF/900/622/505/GCF_900622505.2_Spn4559	2|Bacteria	1239|Bacillota	91061|Bacilli	186826|Lactobacillales	1300|Streptococcaceae	1301|Streptococcus	1313|Streptococcus pneumoniae	TRUE	TRUE	FALSE	FALSE
GCF_900622585.1	244366	244366	Klebsiella variicola	strain=AJ055	Complete Genome	100	0.12	https://ftp.ncbi.nlm.nih.gov/genomes/all/GCF/900/622/585/GCF_900622585.1_AJ055	2|Bacteria	1224|Pseudomonadota	1236|Gammaproteobacteria	91347|Enterobacterales	543|Enterobacteriaceae	570|Klebsiella	244366|Klebsiella variicola	TRUE	TRUE	FALSE	FALSE
GCF_900622595.1	244366	244366	Klebsiella variicola	strain=AJ292	Complete Genome	100	0.19	https://ftp.ncbi.nlm.nih.gov/genomes/all/GCF/900/622/595/GCF_900622595.1_AJ292	2|Bacteria	1224|Pseudomonadota	1236|Gammaproteobacteria	91347|Enterobacterales	543|Enterobacteriaceae	570|Klebsiella	244366|Klebsiella variicola	TRUE	TRUE	FALSE	FALSE
GCF_900622605.1	573	573	Klebsiella pneumoniae	strain=AJ218	Complete Genome	100	0.37	https://ftp.ncbi.nlm.nih.gov/genomes/all/GCF/900/622/605/GCF_900622605.1_AJ218	2|Bacteria	1224|Pseudomonadota	1236|Gammaproteobacteria	91347|Enterobacterales	543|Enterobacteriaceae	570|Klebsiella	573|Klebsiella pneumoniae	TRUE	TRUE	FALSE	FALSE
GCF_900622615.1	244366	244366	Klebsiella variicola	strain=04153260899A	Complete Genome	100	0.05	https://ftp.ncbi.nlm.nih.gov/genomes/all/GCF/900/622/615/GCF_900622615.1_04153260899A	2|Bacteria	1224|Pseudomonadota	1236|Gammaproteobacteria	91347|Enterobacterales	543|Enterobacteriaceae	570|Klebsiella	244366|Klebsiella variicola	TRUE	TRUE	TRUE	TRUE
GCF_900622625.1	244366	244366	Klebsiella variicola	strain=03-311-0071	Complete Genome	100	0.1	https://ftp.ncbi.nlm.nih.gov/genomes/all/GCF/900/622/625/GCF_900622625.1_03-311-0071	2|Bacteria	1224|Pseudomonadota	1236|Gammaproteobacteria	91347|Enterobacterales	543|Enterobacteriaceae	570|Klebsiella	244366|Klebsiella variicola	TRUE	TRUE	FALSE	FALSE
GCF_900622635.1	562	562	Escherichia coli	strain=B36	Complete Genome	100	1.12	https://ftp.ncbi.nlm.nih.gov/genomes/all/GCF/900/622/635/GCF_900622635.1_B36	2|Bacteria	1224|Pseudomonadota	1236|Gammaproteobacteria	91347|Enterobacterales	543|Enterobacteriaceae	561|Escherichia	562|Escherichia coli	TRUE	TRUE	FALSE	FALSE
GCF_900622645.1	573	573	Klebsiella pneumoniae	strain=KPC2	Complete Genome	100	0.07	https://ftp.ncbi.nlm.nih.gov/genomes/all/GCF/900/622/645/GCF_900622645.1_KPC2	2|Bacteria	1224|Pseudomonadota	1236|Gammaproteobacteria	91347|Enterobacterales	543|Enterobacteriaceae	570|Klebsiella	573|Klebsiella pneumoniae	TRUE	TRUE	FALSE	FALSE
GCF_900622655.1	562	562	Escherichia coli	strain=MS14385	Complete Genome	100	0.48	https://ftp.ncbi.nlm.nih.gov/genomes/all/GCF/900/622/655/GCF_900622655.1_MS14385	2|Bacteria	1224|Pseudomonadota	1236|Gammaproteobacteria	91347|Enterobacterales	543|Enterobacteriaceae	561|Escherichia	562|Escherichia coli	TRUE	TRUE	FALSE	FALSE
GCF_900622665.1	562	562	Escherichia coli	strain=MS14386	Complete Genome	100	0.08	https://ftp.ncbi.nlm.nih.gov/genomes/all/GCF/900/622/665/GCF_900622665.1_MS14386	2|Bacteria	1224|Pseudomonadota	1236|Gammaproteobacteria	91347|Enterobacterales	543|Enterobacteriaceae	561|Escherichia	562|Escherichia coli	TRUE	TRUE	FALSE	FALSE
GCF_900622685.1	562	562	Escherichia coli	strain=MS14387	Complete Genome	100	0.08	https://ftp.ncbi.nlm.nih.gov/genomes/all/GCF/900/622/685/GCF_900622685.1_MS14387	2|Bacteria	1224|Pseudomonadota	1236|Gammaproteobacteria	91347|Enterobacterales	543|Enterobacteriaceae	561|Escherichia	562|Escherichia coli	TRUE	TRUE	FALSE	FALSE
GCF_900622695.1	562	562	Escherichia coli	strain=MS14384	Complete Genome	100	0.47	https://ftp.ncbi.nlm.nih.gov/genomes/all/GCF/900/622/695/GCF_900622695.1_MS14384	2|Bacteria	1224|Pseudomonadota	1236|Gammaproteobacteria	91347|Enterobacterales	543|Enterobacteriaceae	561|Escherichia	562|Escherichia coli	TRUE	TRUE	FALSE	FALSE
GCF_900624655.1	357276	357276	Phocaeicola dorei	na	Contig	100	0.16	https://ftp.ncbi.nlm.nih.gov/genomes/all/GCF/900/624/655/GCF_900624655.1_81B11	2|Bacteria	976|Bacteroidota	200643|Bacteroidia	171549|Bacteroidales	815|Bacteroidaceae	909656|Phocaeicola	357276|Phocaeicola dorei	TRUE	FALSE	FALSE	FALSE
GCF_900624675.1	485	485	Neisseria gonorrhoeae	strain=IR72	Scaffold	99.98	0.99	https://ftp.ncbi.nlm.nih.gov/genomes/all/GCF/900/624/675/GCF_900624675.1_IR72	2|Bacteria	1224|Pseudomonadota	28216|Betaproteobacteria	206351|Neisseriales	481|Neisseriaceae	482|Neisseria	485|Neisseria gonorrhoeae	TRUE	FALSE	FALSE	FALSE
GCF_900624705.1	411479	820	Bacteroides uniformis ATCC 8492	na	Contig	100	0.96	https://ftp.ncbi.nlm.nih.gov/genomes/all/GCF/900/624/705/GCF_900624705.1_81A2	2|Bacteria	976|Bacteroidota	200643|Bacteroidia	171549|Bacteroidales	815|Bacteroidaceae	816|Bacteroides	820|Bacteroides uniformis	TRUE	FALSE	FALSE	FALSE
GCF_900624715.1	411490	105841	Anaerostipes caccae L1-92	na	Contig	100	0.9	https://ftp.ncbi.nlm.nih.gov/genomes/all/GCF/900/624/715/GCF_900624715.1_81B4	2|Bacteria	1239|Bacillota	186801|Clostridia	186802|Eubacteriales	186803|Lachnospiraceae	207244|Anaerostipes	105841|Anaerostipes caccae	TRUE	FALSE	FALSE	FALSE
GCF_900624725.1	1192023	1192023	Aquimarina sp. Aq349	na	Contig	100	0.7	https://ftp.ncbi.nlm.nih.gov/genomes/all/GCF/900/624/725/GCF_900624725.1_BCassembly	2|Bacteria	976|Bacteroidota	117743|Flavobacteriia	200644|Flavobacteriales	49546|Flavobacteriaceae	290174|Aquimarina	1192023|Aquimarina sp. Aq349	TRUE	FALSE	FALSE	FALSE
GCF_900624735.1	927665	328812	Parabacteroides goldsteinii DSM 19448 = WAL 12034	na	Contig	100	1.09	https://ftp.ncbi.nlm.nih.gov/genomes/all/GCF/900/624/735/GCF_900624735.1_81H9	2|Bacteria	976|Bacteroidota	200643|Bacteroidia	171549|Bacteroidales	2005525|Tannerellaceae	375288|Parabacteroides	328812|Parabacteroides goldsteinii	TRUE	FALSE	FALSE	FALSE
GCF_900624755.1	1288121	1288121	Alistipes senegalensis	na	Contig	99.99	0.33	https://ftp.ncbi.nlm.nih.gov/genomes/all/GCF/900/624/755/GCF_900624755.1_81E7	2|Bacteria	976|Bacteroidota	200643|Bacteroidia	171549|Bacteroidales	171550|Rikenellaceae	239759|Alistipes	1288121|Alistipes senegalensis	TRUE	FALSE	FALSE	FALSE
GCF_900624765.1	1121101	291644	Bacteroides salyersiae WAL 10018 = DSM 18765 = JCM 12988	na	Contig	100	0.87	https://ftp.ncbi.nlm.nih.gov/genomes/all/GCF/900/624/765/GCF_900624765.1_82A3	2|Bacteria	976|Bacteroidota	200643|Bacteroidia	171549|Bacteroidales	815|Bacteroidaceae	816|Bacteroides	291644|Bacteroides salyersiae	TRUE	FALSE	FALSE	FALSE
GCF_900624775.1	449673	46506	Bacteroides stercoris ATCC 43183	na	Contig	99.65	0.71	https://ftp.ncbi.nlm.nih.gov/genomes/all/GCF/900/624/775/GCF_900624775.1_82B11	2|Bacteria	976|Bacteroidota	200643|Bacteroidia	171549|Bacteroidales	815|Bacteroidaceae	816|Bacteroides	46506|Bacteroides stercoris	TRUE	FALSE	FALSE	FALSE
GCF_900624785.1	295405	817	Bacteroides fragilis YCH46	na	Contig	100	0.22	https://ftp.ncbi.nlm.nih.gov/genomes/all/GCF/900/624/785/GCF_900624785.1_82A12	2|Bacteria	976|Bacteroidota	200643|Bacteroidia	171549|Bacteroidales	815|Bacteroidaceae	816|Bacteroides	817|Bacteroides fragilis	TRUE	FALSE	FALSE	FALSE
GCF_900624795.1	226186	818	Bacteroides thetaiotaomicron VPI-5482	na	Contig	100	2.23	https://ftp.ncbi.nlm.nih.gov/genomes/all/GCF/900/624/795/GCF_900624795.1_81H8	2|Bacteria	976|Bacteroidota	200643|Bacteroidia	171549|Bacteroidales	815|Bacteroidaceae	816|Bacteroides	818|Bacteroides thetaiotaomicron	TRUE	FALSE	FALSE	FALSE
GCF_900624825.1	927665	328812	Parabacteroides goldsteinii DSM 19448 = WAL 12034	na	Contig	99.97	1.08	https://ftp.ncbi.nlm.nih.gov/genomes/all/GCF/900/624/825/GCF_900624825.1_82E8	2|Bacteria	976|Bacteroidota	200643|Bacteroidia	171549|Bacteroidales	2005525|Tannerellaceae	375288|Parabacteroides	328812|Parabacteroides goldsteinii	TRUE	FALSE	FALSE	FALSE
GCF_900624845.1	1776392	1776392	Massilimicrobiota timonensis	na	Contig	99.37	1.7	https://ftp.ncbi.nlm.nih.gov/genomes/all/GCF/900/624/845/GCF_900624845.1_82D2	2|Bacteria	1239|Bacillota	526524|Erysipelotrichia	526525|Erysipelotrichales	128827|Erysipelotrichaceae	1924110|Massilimicrobiota	1776392|Massilimicrobiota timonensis	TRUE	FALSE	FALSE	FALSE
GCF_900624855.1	1268240	246787	Bacteroides cellulosilyticus WH2	na	Contig	99.98	0.39	https://ftp.ncbi.nlm.nih.gov/genomes/all/GCF/900/624/855/GCF_900624855.1_82B7	2|Bacteria	976|Bacteroidota	200643|Bacteroidia	171549|Bacteroidales	815|Bacteroidaceae	816|Bacteroides	246787|Bacteroides cellulosilyticus	TRUE	FALSE	FALSE	FALSE
GCF_900624875.1	449673	46506	Bacteroides stercoris ATCC 43183	na	Contig	99.94	0.27	https://ftp.ncbi.nlm.nih.gov/genomes/all/GCF/900/624/875/GCF_900624875.1_82C1	2|Bacteria	976|Bacteroidota	200643|Bacteroidia	171549|Bacteroidales	815|Bacteroidaceae	816|Bacteroides	46506|Bacteroides stercoris	TRUE	FALSE	FALSE	FALSE
GCF_900624885.1	387661	387661	Parabacteroides johnsonii	na	Contig	99.99	0.22	https://ftp.ncbi.nlm.nih.gov/genomes/all/GCF/900/624/885/GCF_900624885.1_82F11	2|Bacteria	976|Bacteroidota	200643|Bacteroidia	171549|Bacteroidales	2005525|Tannerellaceae	375288|Parabacteroides	387661|Parabacteroides johnsonii	TRUE	FALSE	FALSE	FALSE
GCF_900624915.1	47878	47878	Pseudomonas azotoformans	na	Contig	100	0.01	https://ftp.ncbi.nlm.nih.gov/genomes/all/GCF/900/624/915/GCF_900624915.1_DSM_18862T	2|Bacteria	1224|Pseudomonadota	1236|Gammaproteobacteria	72274|Pseudomonadales	135621|Pseudomonadaceae	286|Pseudomonas	47878|Pseudomonas azotoformans	TRUE	FALSE	FALSE	FALSE
GCF_900624995.1	219572	219572	Pseudomonas antarctica	na	Contig	100	0.2	https://ftp.ncbi.nlm.nih.gov/genomes/all/GCF/900/624/995/GCF_900624995.1_DSM_15318T	2|Bacteria	1224|Pseudomonadota	1236|Gammaproteobacteria	72274|Pseudomonadales	135621|Pseudomonadaceae	286|Pseudomonas	219572|Pseudomonas antarctica	TRUE	FALSE	FALSE	FALSE
GCF_900625005.1	169669	169669	Pseudomonas extremorientalis	na	Contig	100	0.08	https://ftp.ncbi.nlm.nih.gov/genomes/all/GCF/900/625/005/GCF_900625005.1_DSM_15824T	2|Bacteria	1224|Pseudomonadota	1236|Gammaproteobacteria	72274|Pseudomonadales	135621|Pseudomonadaceae	286|Pseudomonas	169669|Pseudomonas extremorientalis	TRUE	FALSE	FALSE	FALSE
GCF_900625015.1	333	587753	Pseudomonas chlororaphis subsp. chlororaphis	na	Contig	100	0.17	https://ftp.ncbi.nlm.nih.gov/genomes/all/GCF/900/625/015/GCF_900625015.1_DSM_50083T	2|Bacteria	1224|Pseudomonadota	1236|Gammaproteobacteria	72274|Pseudomonadales	135621|Pseudomonadaceae	286|Pseudomonas	587753|Pseudomonas chlororaphis	TRUE	FALSE	FALSE	FALSE
GCF_900625025.1	2364793	2364793	Lachnoclostridium sp. Marseille-P6806	strain=Marseille-P6806	Scaffold	96.7	1.3	https://ftp.ncbi.nlm.nih.gov/genomes/all/GCF/900/625/025/GCF_900625025.1_PRJEB28801	2|Bacteria	1239|Bacillota	186801|Clostridia	186802|Eubacteriales	186803|Lachnospiraceae	1506553|Lachnoclostridium	2364793|Lachnoclostridium sp. Marseille-P6806	TRUE	FALSE	FALSE	FALSE
GCF_900625035.1	76762	651740	Pseudomonas cedrina subsp. cedrina	na	Contig	100	0.64	https://ftp.ncbi.nlm.nih.gov/genomes/all/GCF/900/625/035/GCF_900625035.1_DSM_17516T	2|Bacteria	1224|Pseudomonadota	1236|Gammaproteobacteria	72274|Pseudomonadales	135621|Pseudomonadaceae	286|Pseudomonas	651740|Pseudomonas cedrina	TRUE	FALSE	FALSE	FALSE
GCF_900625045.1	359110	359110	Pseudomonas extremaustralis	na	Contig	100	0.88	https://ftp.ncbi.nlm.nih.gov/genomes/all/GCF/900/625/045/GCF_900625045.1_DSM_17835T	2|Bacteria	1224|Pseudomonadota	1236|Gammaproteobacteria	72274|Pseudomonadales	135621|Pseudomonadaceae	286|Pseudomonas	359110|Pseudomonas extremaustralis	TRUE	FALSE	FALSE	FALSE
GCF_900625055.1	46679	46679	Pseudomonas mucidolens	na	Contig	100	0.27	https://ftp.ncbi.nlm.nih.gov/genomes/all/GCF/900/625/055/GCF_900625055.1_DSM_19168T	2|Bacteria	1224|Pseudomonadota	1236|Gammaproteobacteria	72274|Pseudomonadales	135621|Pseudomonadaceae	286|Pseudomonas	46679|Pseudomonas mucidolens	TRUE	FALSE	FALSE	FALSE
GCF_900625065.1	2479840	2479840	Prevotella marseillensis	strain=Marseille-P8229	Contig	100	0.13	https://ftp.ncbi.nlm.nih.gov/genomes/all/GCF/900/625/065/GCF_900625065.1_PRJEB29221	2|Bacteria	976|Bacteroidota	200643|Bacteroidia	171549|Bacteroidales	171552|Prevotellaceae	838|Prevotella	2479840|Prevotella marseillensis	TRUE	FALSE	FALSE	FALSE
GCF_900625075.1	29442	29442	Pseudomonas tolaasii	na	Contig	100	0.89	https://ftp.ncbi.nlm.nih.gov/genomes/all/GCF/900/625/075/GCF_900625075.1_DSM_19342T	2|Bacteria	1224|Pseudomonadota	1236|Gammaproteobacteria	72274|Pseudomonadales	135621|Pseudomonadaceae	286|Pseudomonas	29442|Pseudomonas tolaasii	TRUE	FALSE	FALSE	FALSE
GCF_900625085.1	78544	78544	Pseudomonas gessardii	na	Contig	100	0.23	https://ftp.ncbi.nlm.nih.gov/genomes/all/GCF/900/625/085/GCF_900625085.1_DSM_17152T	2|Bacteria	1224|Pseudomonadota	1236|Gammaproteobacteria	72274|Pseudomonadales	135621|Pseudomonadaceae	286|Pseudomonas	78544|Pseudomonas gessardii	TRUE	FALSE	FALSE	FALSE
GCF_900625095.1	2483802	2483802	Acinetobacter ihumii	strain=Marseille-P8049	Scaffold	99.98	0.07	https://ftp.ncbi.nlm.nih.gov/genomes/all/GCF/900/625/095/GCF_900625095.1_PRJEB29216	2|Bacteria	1224|Pseudomonadota	1236|Gammaproteobacteria	2887326|Moraxellales	468|Moraxellaceae	469|Acinetobacter	2483802|Acinetobacter ihumii	TRUE	FALSE	FALSE	FALSE
GCF_900625105.1	2479843	2479843	Agathobaculum sp. Marseille-P7918	strain=Marseille-P7918	Contig	99.19	0.33	https://ftp.ncbi.nlm.nih.gov/genomes/all/GCF/900/625/105/GCF_900625105.1_PRJEB29224	2|Bacteria	1239|Bacillota	186801|Clostridia	186802|Eubacteriales	216572|Oscillospiraceae	2048137|Agathobaculum	2479843|Agathobaculum sp. Marseille-P7918	TRUE	FALSE	FALSE	FALSE
GCF_900626075.1	2479838	2479838	Clostridium transplantifaecale	strain=Marseille-P8228	Contig	97.96	6.16	https://ftp.ncbi.nlm.nih.gov/genomes/all/GCF/900/626/075/GCF_900626075.1_PRJEB29219	2|Bacteria	1239|Bacillota	186801|Clostridia	186802|Eubacteriales	31979|Clostridiaceae	1485|Clostridium	2479838|Clostridium transplantifaecale	TRUE	FALSE	FALSE	FALSE
GCF_900626095.1	2040295	2040295	Clostridium rectalis	strain=Marseille-P4200	Contig	99.9	0.19	https://ftp.ncbi.nlm.nih.gov/genomes/all/GCF/900/626/095/GCF_900626095.1_PRJEB22819	2|Bacteria	1239|Bacillota	186801|Clostridia	186802|Eubacteriales	31979|Clostridiaceae	1485|Clostridium	2040295|Clostridium rectalis	TRUE	FALSE	FALSE	FALSE
GCF_900626105.1	2479839	2479839	Gulosibacter massiliensis	strain=Marseille-P7157	Contig	99.73	1.07	https://ftp.ncbi.nlm.nih.gov/genomes/all/GCF/900/626/105/GCF_900626105.1_PRJEB29220	2|Bacteria	201174|Actinomycetota	1760|Actinomycetes	85006|Micrococcales	85023|Microbacteriaceae	256818|Gulosibacter	2479839|Gulosibacter massiliensis	TRUE	FALSE	FALSE	FALSE
GCF_900626135.1	1720316	1720316	Senegalia massiliensis	strain=SIT17	Scaffold	99.08	0.63	https://ftp.ncbi.nlm.nih.gov/genomes/all/GCF/900/626/135/GCF_900626135.1_PRJEB30003	2|Bacteria	1239|Bacillota	186801|Clostridia	186802|Eubacteriales	31979|Clostridiaceae	1924097|Senegalia	1720316|Senegalia massiliensis	TRUE	FALSE	FALSE	FALSE
GCF_900626145.1	1689270	1689270	Intestinimonas timonensis	strain=GD4	Scaffold	99.91	0.53	https://ftp.ncbi.nlm.nih.gov/genomes/all/GCF/900/626/145/GCF_900626145.1_PRJEB30006	2|Bacteria	1239|Bacillota	186801|Clostridia	186802|Eubacteriales	0|unclassified Eubacteriales family	1392389|Intestinimonas	1689270|Intestinimonas timonensis	TRUE	FALSE	FALSE	FALSE
GCF_900626155.1	2042308	2042308	Anaerococcus vaginimassiliensis	strain=Marseille-P4512	Scaffold	99.1	0.3	https://ftp.ncbi.nlm.nih.gov/genomes/all/GCF/900/626/155/GCF_900626155.1_PRJEB22908	2|Bacteria	1239|Bacillota	1737404|Tissierellia	1737405|Tissierellales	1570339|Peptoniphilaceae	165779|Anaerococcus	2042308|Anaerococcus vaginimassiliensis	TRUE	FALSE	FALSE	FALSE
GCF_900626215.1	2079482	2079482	Corynebacterium neomassiliense	strain=Marseille-P3888	Scaffold	99.94	1.05	https://ftp.ncbi.nlm.nih.gov/genomes/all/GCF/900/626/215/GCF_900626215.1_PRJEB24607	2|Bacteria	201174|Actinomycetota	1760|Actinomycetes	85007|Mycobacteriales	1653|Corynebacteriaceae	1716|Corynebacterium	2079482|Corynebacterium neomassiliense	TRUE	FALSE	FALSE	FALSE
GCF_900626275.1	2042304	2042304	Gracilibacillus phocaeensis	strain=Marseille-P3801	Scaffold	100	1	https://ftp.ncbi.nlm.nih.gov/genomes/all/GCF/900/626/275/GCF_900626275.1_PRJEB22712	2|Bacteria	1239|Bacillota	91061|Bacilli	1385|Bacillales	186817|Bacillaceae	74385|Gracilibacillus	2042304|Gracilibacillus phocaeensis	TRUE	FALSE	FALSE	FALSE
GCF_900626285.1	1673721	1673721	Intestinimonas massiliensis (ex Afouda et al. 2020)	strain=Marseille-P3064	Scaffold	99.99	0.64	https://ftp.ncbi.nlm.nih.gov/genomes/all/GCF/900/626/285/GCF_900626285.1_PRJEB27980	2|Bacteria	1239|Bacillota	186801|Clostridia	186802|Eubacteriales	0|unclassified Eubacteriales family	1392389|Intestinimonas	1673721|Intestinimonas massiliensis (ex Afouda et al. 2020)	TRUE	FALSE	FALSE	FALSE
GCF_900626305.1	862967	1338	Streptococcus intermedius B196	strain=G1553	Contig	99.99	0.25	https://ftp.ncbi.nlm.nih.gov/genomes/all/GCF/900/626/305/GCF_900626305.1_PRJEB27335_G1553	2|Bacteria	1239|Bacillota	91061|Bacilli	186826|Lactobacillales	1300|Streptococcaceae	1301|Streptococcus	1338|Streptococcus intermedius	TRUE	FALSE	FALSE	FALSE
GCF_900631605.1	37921	37921	Arthrobacter agilis	strain=NCTC2676_1	Complete Genome	99.96	0.02	https://ftp.ncbi.nlm.nih.gov/genomes/all/GCF/900/631/605/GCF_900631605.1_NCTC2676_1_2	2|Bacteria	201174|Actinomycetota	1760|Actinomycetes	85006|Micrococcales	1268|Micrococcaceae	1663|Arthrobacter	37921|Arthrobacter agilis	TRUE	TRUE	TRUE	TRUE
GCF_900631615.1	2061	2061	Tsukamurella paurometabola	strain=NCTC10741	Complete Genome	100	0.01	https://ftp.ncbi.nlm.nih.gov/genomes/all/GCF/900/631/615/GCF_900631615.1_NCTC10741_2	2|Bacteria	201174|Actinomycetota	1760|Actinomycetes	85007|Mycobacteriales	85028|Tsukamurellaceae	2060|Tsukamurella	2061|Tsukamurella paurometabola	TRUE	TRUE	FALSE	FALSE
GCF_900631635.1	28095	28095	Burkholderia gladioli	strain=238	Contig	100	4.35	https://ftp.ncbi.nlm.nih.gov/genomes/all/GCF/900/631/635/GCF_900631635.1_3729STDY6147338	2|Bacteria	1224|Pseudomonadota	28216|Betaproteobacteria	80840|Burkholderiales	119060|Burkholderiaceae	32008|Burkholderia	28095|Burkholderia gladioli	TRUE	FALSE	FALSE	FALSE
GCF_900631645.1	60552	60552	Burkholderia vietnamiensis	strain=BBG1222	Contig	100	0.11	https://ftp.ncbi.nlm.nih.gov/genomes/all/GCF/900/631/645/GCF_900631645.1_3259STDY5912446	2|Bacteria	1224|Pseudomonadota	28216|Betaproteobacteria	80840|Burkholderiales	119060|Burkholderiaceae	32008|Burkholderia	60552|Burkholderia vietnamiensis	TRUE	FALSE	FALSE	FALSE
GCF_900631665.1	179879	179879	Burkholderia anthina	strain=3723STDY6437370	Contig	100	2.2	https://ftp.ncbi.nlm.nih.gov/genomes/all/GCF/900/631/665/GCF_900631665.1_3723STDY6437370	2|Bacteria	1224|Pseudomonadota	28216|Betaproteobacteria	80840|Burkholderiales	119060|Burkholderiaceae	32008|Burkholderia	179879|Burkholderia anthina	TRUE	FALSE	FALSE	FALSE
GCF_900631675.1	152480	152480	Burkholderia ambifaria	strain=3723STDY6145927	Contig	100	3.11	https://ftp.ncbi.nlm.nih.gov/genomes/all/GCF/900/631/675/GCF_900631675.1_3723STDY6145927	2|Bacteria	1224|Pseudomonadota	28216|Betaproteobacteria	80840|Burkholderiales	119060|Burkholderiaceae	32008|Burkholderia	152480|Burkholderia ambifaria	TRUE	FALSE	FALSE	FALSE
GCF_900631685.1	55603	55603	Mycoplasmopsis caviae	strain=NCTC10126	Contig	99.84	6.93	https://ftp.ncbi.nlm.nih.gov/genomes/all/GCF/900/631/685/GCF_900631685.1_NCTC10126_2	2|Bacteria	544448|Mycoplasmatota	31969|Mollicutes	2085|Mycoplasmatales	2092|Mycoplasmataceae	2767358|Mycoplasmopsis	55603|Mycoplasmopsis caviae	TRUE	FALSE	FALSE	FALSE
GCF_900631905.1	1496	1496	Clostridioides difficile	na	Scaffold	99.99	0.89	https://ftp.ncbi.nlm.nih.gov/genomes/all/GCF/900/631/905/GCF_900631905.1_14230833GM	2|Bacteria	1239|Bacillota	186801|Clostridia	186802|Eubacteriales	186804|Peptostreptococcaceae	1870884|Clostridioides	1496|Clostridioides difficile	TRUE	FALSE	FALSE	FALSE
GCF_900631925.1	1496	1496	Clostridioides difficile	na	Scaffold	99.99	0.85	https://ftp.ncbi.nlm.nih.gov/genomes/all/GCF/900/631/925/GCF_900631925.1_11009338GM	2|Bacteria	1239|Bacillota	186801|Clostridia	186802|Eubacteriales	186804|Peptostreptococcaceae	1870884|Clostridioides	1496|Clostridioides difficile	TRUE	FALSE	FALSE	FALSE
GCF_900631945.1	2491866	2491866	Paracoccus haematequi	na	Contig	99.99	0.06	https://ftp.ncbi.nlm.nih.gov/genomes/all/GCF/900/631/945/GCF_900631945.1_aCIP1116241.1	2|Bacteria	1224|Pseudomonadota	28211|Alphaproteobacteria	204455|Rhodobacterales	31989|Paracoccaceae	265|Paracoccus	2491866|Paracoccus haematequi	TRUE	FALSE	FALSE	FALSE
GCF_900631955.1	2490941	2490941	Devosia equisanguinis	strain=CIP 111628	Contig	99.06	0.91	https://ftp.ncbi.nlm.nih.gov/genomes/all/GCF/900/631/955/GCF_900631955.1_aCIP1116281.1	2|Bacteria	1224|Pseudomonadota	28211|Alphaproteobacteria	356|Hyphomicrobiales	2831106|Devosiaceae	46913|Devosia	2490941|Devosia equisanguinis	TRUE	FALSE	FALSE	FALSE
GCF_900634425.1	60552	60552	Burkholderia vietnamiensis	strain=JW13	Contig	100	1.78	https://ftp.ncbi.nlm.nih.gov/genomes/all/GCF/900/634/425/GCF_900634425.1_3259STDY5912447-2	2|Bacteria	1224|Pseudomonadota	28216|Betaproteobacteria	80840|Burkholderiales	119060|Burkholderiaceae	32008|Burkholderia	60552|Burkholderia vietnamiensis	TRUE	FALSE	FALSE	FALSE
GCF_900634575.1	2493108	2493108	Thiomonas sp. Bio17B3	strain=Bio17B3	Chromosome	100	1.45	https://ftp.ncbi.nlm.nih.gov/genomes/all/GCF/900/634/575/GCF_900634575.1_Thiomonas_sp_Bio17B3	2|Bacteria	1224|Pseudomonadota	28216|Betaproteobacteria	80840|Burkholderiales	0|unclassified Burkholderiales family	32012|Thiomonas	2493108|Thiomonas sp. Bio17B3	TRUE	FALSE	FALSE	FALSE
GCF_900634585.1	2493109	2493109	Thiomonas sp. Sup16B3	strain=Sup16B3	Chromosome	100	1.14	https://ftp.ncbi.nlm.nih.gov/genomes/all/GCF/900/634/585/GCF_900634585.1_Thiomonas_sp_Sup16B3	2|Bacteria	1224|Pseudomonadota	28216|Betaproteobacteria	80840|Burkholderiales	0|unclassified Burkholderiales family	32012|Thiomonas	2493109|Thiomonas sp. Sup16B3	TRUE	FALSE	FALSE	FALSE
GCF_900634595.1	2493107	2493107	Thiomonas sp. OC7	strain=OC7	Chromosome	100	1.75	https://ftp.ncbi.nlm.nih.gov/genomes/all/GCF/900/634/595/GCF_900634595.1_Thiomonas_sp_OC7	2|Bacteria	1224|Pseudomonadota	28216|Betaproteobacteria	80840|Burkholderiales	0|unclassified Burkholderiales family	32012|Thiomonas	2493107|Thiomonas sp. OC7	TRUE	FALSE	FALSE	FALSE
GCF_900634605.1	2494525	2494525	Chlamydia buteonis	na	Contig	99.92	0.06	https://ftp.ncbi.nlm.nih.gov/genomes/all/GCF/900/634/605/GCF_900634605.1_RSHA	2|Bacteria	204428|Chlamydiota	204429|Chlamydiia	51291|Chlamydiales	809|Chlamydiaceae	810|Chlamydia	2494525|Chlamydia buteonis	TRUE	FALSE	FALSE	FALSE
GCF_900634615.1	554131	554131	Thiomonas sp. CB2	strain=CB2	Chromosome	100	1.2	https://ftp.ncbi.nlm.nih.gov/genomes/all/GCF/900/634/615/GCF_900634615.1_Thiomonas_sp_CB2	2|Bacteria	1224|Pseudomonadota	28216|Betaproteobacteria	80840|Burkholderiales	0|unclassified Burkholderiales family	32012|Thiomonas	554131|Thiomonas sp. CB2	TRUE	FALSE	FALSE	FALSE
GCF_900634705.1	2716812	2716812	Candidatus Protofrankia datiscae	na	Scaffold	90.21	0.55	https://ftp.ncbi.nlm.nih.gov/genomes/all/GCF/900/634/705/GCF_900634705.1_Dg1_Dg_nod2	2|Bacteria	201174|Actinomycetota	1760|Actinomycetes	85013|Frankiales	74712|Frankiaceae	2994361|Protofrankia	2716812|Candidatus Protofrankia datiscae	TRUE	FALSE	FALSE	FALSE
GCF_900634745.1	1306542	1306542	Protofrankia symbiont of Coriaria ruscifolia	na	Scaffold	93.51	0.84	https://ftp.ncbi.nlm.nih.gov/genomes/all/GCF/900/634/745/GCF_900634745.1_Cv1_Ct_nod1	2|Bacteria	201174|Actinomycetota	1760|Actinomycetes	85013|Frankiales	74712|Frankiaceae	2994361|Protofrankia	1306542|Protofrankia symbiont of Coriaria ruscifolia	TRUE	FALSE	FALSE	FALSE
GCF_900634755.1	1306540	1306540	Protofrankia symbiont of Coriaria myrtifolia	na	Scaffold	87.67	0.42	https://ftp.ncbi.nlm.nih.gov/genomes/all/GCF/900/634/755/GCF_900634755.1_Cm1_Cm_nod	2|Bacteria	201174|Actinomycetota	1760|Actinomycetes	85013|Frankiales	74712|Frankiaceae	2994361|Protofrankia	1306540|Protofrankia symbiont of Coriaria myrtifolia	TRUE	FALSE	FALSE	FALSE
GCF_900634765.1	1839754	1839754	Candidatus Protofrankia californiensis	na	Scaffold	83.05	1.18	https://ftp.ncbi.nlm.nih.gov/genomes/all/GCF/900/634/765/GCF_900634765.1_Dd1_Dg_nod	2|Bacteria	201174|Actinomycetota	1760|Actinomycetes	85013|Frankiales	74712|Frankiaceae	2994361|Protofrankia	1839754|Candidatus Protofrankia californiensis	TRUE	FALSE	FALSE	FALSE
GCF_900634805.1	1352	1352	Enterococcus faecium	na	Complete Genome	100	0.12	https://ftp.ncbi.nlm.nih.gov/genomes/all/GCF/900/634/805/GCF_900634805.1_E0139_hybrid_assembly	2|Bacteria	1239|Bacillota	91061|Bacilli	186826|Lactobacillales	81852|Enterococcaceae	1350|Enterococcus	1352|Enterococcus faecium	TRUE	TRUE	FALSE	FALSE
GCF_900635095.1	1280	1280	Staphylococcus aureus	strain=NCTC8317	Complete Genome	100	0.08	https://ftp.ncbi.nlm.nih.gov/genomes/all/GCF/900/635/095/GCF_900635095.1_33763_A01	2|Bacteria	1239|Bacillota	91061|Bacilli	1385|Bacillales	90964|Staphylococcaceae	1279|Staphylococcus	1280|Staphylococcus aureus	TRUE	TRUE	FALSE	FALSE
GCF_900635105.1	571	571	Klebsiella oxytoca	strain=NCTC11356	Complete Genome	100	0.31	https://ftp.ncbi.nlm.nih.gov/genomes/all/GCF/900/635/105/GCF_900635105.1_36109_D01	2|Bacteria	1224|Pseudomonadota	1236|Gammaproteobacteria	91347|Enterobacterales	543|Enterobacteriaceae	570|Klebsiella	571|Klebsiella oxytoca	TRUE	TRUE	FALSE	FALSE
GCF_900635115.1	446	446	Legionella pneumophila	strain=NCTC12180	Complete Genome	100	0.11	https://ftp.ncbi.nlm.nih.gov/genomes/all/GCF/900/635/115/GCF_900635115.1_34410_A02	2|Bacteria	1224|Pseudomonadota	1236|Gammaproteobacteria	118969|Legionellales	444|Legionellaceae	445|Legionella	446|Legionella pneumophila	TRUE	TRUE	FALSE	FALSE
GCF_900635125.1	573	573	Klebsiella pneumoniae	strain=NCTC11359	Complete Genome	100	0.14	https://ftp.ncbi.nlm.nih.gov/genomes/all/GCF/900/635/125/GCF_900635125.1_36252_B01	2|Bacteria	1224|Pseudomonadota	1236|Gammaproteobacteria	91347|Enterobacterales	543|Enterobacteriaceae	570|Klebsiella	573|Klebsiella pneumoniae	TRUE	TRUE	FALSE	FALSE
GCF_900635135.1	563	563	Shimwellia blattae	strain=NCTC10965	Complete Genome	100	0.8	https://ftp.ncbi.nlm.nih.gov/genomes/all/GCF/900/635/135/GCF_900635135.1_36603_E01	2|Bacteria	1224|Pseudomonadota	1236|Gammaproteobacteria	91347|Enterobacterales	543|Enterobacteriaceae	1335483|Shimwellia	563|Shimwellia blattae	TRUE	TRUE	FALSE	FALSE
GCF_900635145.1	562	562	Escherichia coli	strain=NCTC9066	Complete Genome	100	0	https://ftp.ncbi.nlm.nih.gov/genomes/all/GCF/900/635/145/GCF_900635145.1_38490_G02	2|Bacteria	1224|Pseudomonadota	1236|Gammaproteobacteria	91347|Enterobacterales	543|Enterobacteriaceae	561|Escherichia	562|Escherichia coli	TRUE	TRUE	FALSE	FALSE
GCF_900635155.1	1305	1305	Streptococcus sanguinis	strain=NCTC 10904	Complete Genome	99.97	0.12	https://ftp.ncbi.nlm.nih.gov/genomes/all/GCF/900/635/155/GCF_900635155.1_36725_F02	2|Bacteria	1239|Bacillota	91061|Bacilli	186826|Lactobacillales	1300|Streptococcaceae	1301|Streptococcus	1305|Streptococcus sanguinis	TRUE	TRUE	FALSE	FALSE
GCF_900635165.1	562	562	Escherichia coli	strain=NCTC11151	Complete Genome	100	0.47	https://ftp.ncbi.nlm.nih.gov/genomes/all/GCF/900/635/165/GCF_900635165.1_38670_F01	2|Bacteria	1224|Pseudomonadota	1236|Gammaproteobacteria	91347|Enterobacterales	543|Enterobacteriaceae	561|Escherichia	562|Escherichia coli	TRUE	TRUE	FALSE	FALSE
GCF_900635175.1	562	562	Escherichia coli	strain=NCTC9084	Complete Genome	100	0.63	https://ftp.ncbi.nlm.nih.gov/genomes/all/GCF/900/635/175/GCF_900635175.1_38936_C01	2|Bacteria	1224|Pseudomonadota	1236|Gammaproteobacteria	91347|Enterobacterales	543|Enterobacteriaceae	561|Escherichia	562|Escherichia coli	TRUE	TRUE	FALSE	FALSE
GCF_900635185.1	562	562	Escherichia coli	strain=NCTC9112	Complete Genome	100	0.78	https://ftp.ncbi.nlm.nih.gov/genomes/all/GCF/900/635/185/GCF_900635185.1_39038_C01	2|Bacteria	1224|Pseudomonadota	1236|Gammaproteobacteria	91347|Enterobacterales	543|Enterobacteriaceae	561|Escherichia	562|Escherichia coli	TRUE	TRUE	FALSE	FALSE
GCF_900635205.1	562	562	Escherichia coli	strain=NCTC9082	Complete Genome	99.98	0.16	https://ftp.ncbi.nlm.nih.gov/genomes/all/GCF/900/635/205/GCF_900635205.1_39081_F01	2|Bacteria	1224|Pseudomonadota	1236|Gammaproteobacteria	91347|Enterobacterales	543|Enterobacteriaceae	561|Escherichia	562|Escherichia coli	TRUE	TRUE	FALSE	FALSE
GCF_900635215.1	562	562	Escherichia coli	strain=NCTC9038	Complete Genome	100	0.37	https://ftp.ncbi.nlm.nih.gov/genomes/all/GCF/900/635/215/GCF_900635215.1_39859_D02	2|Bacteria	1224|Pseudomonadota	1236|Gammaproteobacteria	91347|Enterobacterales	543|Enterobacteriaceae	561|Escherichia	562|Escherichia coli	TRUE	TRUE	FALSE	FALSE
GCF_900635245.1	1280	1280	Staphylococcus aureus	strain=NCTC13142	Complete Genome	100	0.32	https://ftp.ncbi.nlm.nih.gov/genomes/all/GCF/900/635/245/GCF_900635245.1_40415_C02	2|Bacteria	1239|Bacillota	91061|Bacilli	1385|Bacillales	90964|Staphylococcaceae	1279|Staphylococcus	1280|Staphylococcus aureus	TRUE	TRUE	FALSE	FALSE
GCF_900635265.1	1280	1280	Staphylococcus aureus	strain=NCTC12233	Complete Genome	100	0.12	https://ftp.ncbi.nlm.nih.gov/genomes/all/GCF/900/635/265/GCF_900635265.1_40574_H02	2|Bacteria	1239|Bacillota	91061|Bacilli	1385|Bacillales	90964|Staphylococcaceae	1279|Staphylococcus	1280|Staphylococcus aureus	TRUE	TRUE	FALSE	FALSE
GCF_900635285.1	1280	1280	Staphylococcus aureus	strain=NCTC7121	Complete Genome	100	0.06	https://ftp.ncbi.nlm.nih.gov/genomes/all/GCF/900/635/285/GCF_900635285.1_40677_B02	2|Bacteria	1239|Bacillota	91061|Bacilli	1385|Bacillales	90964|Staphylococcaceae	1279|Staphylococcus	1280|Staphylococcus aureus	TRUE	TRUE	FALSE	FALSE
GCF_900635295.1	29385	29385	Staphylococcus saprophyticus	strain=NCTC7666	Complete Genome	99.99	0.09	https://ftp.ncbi.nlm.nih.gov/genomes/all/GCF/900/635/295/GCF_900635295.1_40853_E01	2|Bacteria	1239|Bacillota	91061|Bacilli	1385|Bacillales	90964|Staphylococcaceae	1279|Staphylococcus	29385|Staphylococcus saprophyticus	TRUE	TRUE	FALSE	FALSE
GCF_900635305.1	1280	1280	Staphylococcus aureus	strain=NCTC4137	Complete Genome	100	0.07	https://ftp.ncbi.nlm.nih.gov/genomes/all/GCF/900/635/305/GCF_900635305.1_40961_G01	2|Bacteria	1239|Bacillota	91061|Bacilli	1385|Bacillales	90964|Staphylococcaceae	1279|Staphylococcus	1280|Staphylococcus aureus	TRUE	TRUE	FALSE	FALSE
GCF_900635315.1	1280	1280	Staphylococcus aureus	strain=NCTC9555	Complete Genome	100	0.22	https://ftp.ncbi.nlm.nih.gov/genomes/all/GCF/900/635/315/GCF_900635315.1_41255_H01	2|Bacteria	1239|Bacillota	91061|Bacilli	1385|Bacillales	90964|Staphylococcaceae	1279|Staphylococcus	1280|Staphylococcus aureus	TRUE	TRUE	FALSE	FALSE
GCF_900635325.1	562	562	Escherichia coli	strain=NCTC10444	Complete Genome	100	0.25	https://ftp.ncbi.nlm.nih.gov/genomes/all/GCF/900/635/325/GCF_900635325.1_41556_D01	2|Bacteria	1224|Pseudomonadota	1236|Gammaproteobacteria	91347|Enterobacterales	543|Enterobacteriaceae	561|Escherichia	562|Escherichia coli	TRUE	TRUE	FALSE	FALSE
GCF_900635335.1	1280	1280	Staphylococcus aureus	strain=NCTC11965	Complete Genome	100	0.14	https://ftp.ncbi.nlm.nih.gov/genomes/all/GCF/900/635/335/GCF_900635335.1_41556_G01	2|Bacteria	1239|Bacillota	91061|Bacilli	1385|Bacillales	90964|Staphylococcaceae	1279|Staphylococcus	1280|Staphylococcus aureus	TRUE	TRUE	FALSE	FALSE
GCF_900635345.1	99822	1334	Streptococcus dysgalactiae subsp. dysgalactiae	strain=NCTC4669	Complete Genome	100	0.22	https://ftp.ncbi.nlm.nih.gov/genomes/all/GCF/900/635/345/GCF_900635345.1_41686_B01	2|Bacteria	1239|Bacillota	91061|Bacilli	186826|Lactobacillales	1300|Streptococcaceae	1301|Streptococcus	1334|Streptococcus dysgalactiae	TRUE	TRUE	FALSE	FALSE
GCF_900635365.1	1352	1352	Enterococcus faecium	na	Complete Genome	100	0.53	https://ftp.ncbi.nlm.nih.gov/genomes/all/GCF/900/635/365/GCF_900635365.1_E1334_hybrid_assembly	2|Bacteria	1239|Bacillota	91061|Bacilli	186826|Lactobacillales	81852|Enterococcaceae	1350|Enterococcus	1352|Enterococcus faecium	TRUE	TRUE	FALSE	FALSE
GCF_900635395.1	2716812	2716812	Candidatus Protofrankia datiscae	na	Scaffold	87.46	0.41	https://ftp.ncbi.nlm.nih.gov/genomes/all/GCF/900/635/395/GCF_900635395.1_Cj1_Dg_vc	2|Bacteria	201174|Actinomycetota	1760|Actinomycetes	85013|Frankiales	74712|Frankiaceae	2994361|Protofrankia	2716812|Candidatus Protofrankia datiscae	TRUE	FALSE	FALSE	FALSE
GCF_900635415.1	1352	1352	Enterococcus faecium	na	Complete Genome	100	1.13	https://ftp.ncbi.nlm.nih.gov/genomes/all/GCF/900/635/415/GCF_900635415.1_E6043_hybrid_assembly	2|Bacteria	1239|Bacillota	91061|Bacilli	186826|Lactobacillales	81852|Enterococcaceae	1350|Enterococcus	1352|Enterococcus faecium	TRUE	TRUE	FALSE	FALSE
GCF_900635445.1	618	618	Serratia odorifera	strain=NCTC11214	Complete Genome	99.85	2.65	https://ftp.ncbi.nlm.nih.gov/genomes/all/GCF/900/635/445/GCF_900635445.1_28869_A02	2|Bacteria	1224|Pseudomonadota	1236|Gammaproteobacteria	91347|Enterobacterales	1903411|Yersiniaceae	613|Serratia	618|Serratia odorifera	TRUE	TRUE	TRUE	TRUE
GCF_900635455.1	631	631	Yersinia intermedia	strain=NCTC11469	Complete Genome	100	0.13	https://ftp.ncbi.nlm.nih.gov/genomes/all/GCF/900/635/455/GCF_900635455.1_28307_A01	2|Bacteria	1224|Pseudomonadota	1236|Gammaproteobacteria	91347|Enterobacterales	1903411|Yersiniaceae	629|Yersinia	631|Yersinia intermedia	TRUE	TRUE	FALSE	FALSE
GCF_900635475.1	61648	61648	Kluyvera intermedia	strain=NCTC12125	Complete Genome	99.99	3.14	https://ftp.ncbi.nlm.nih.gov/genomes/all/GCF/900/635/475/GCF_900635475.1_28869_E01	2|Bacteria	1224|Pseudomonadota	1236|Gammaproteobacteria	91347|Enterobacterales	543|Enterobacteriaceae	579|Kluyvera	61648|Kluyvera intermedia	TRUE	TRUE	FALSE	FALSE
GCF_900635495.1	565	565	Atlantibacter hermannii	strain=NCTC12129	Complete Genome	100	1.88	https://ftp.ncbi.nlm.nih.gov/genomes/all/GCF/900/635/495/GCF_900635495.1_29859_A01	2|Bacteria	1224|Pseudomonadota	1236|Gammaproteobacteria	91347|Enterobacterales	543|Enterobacteriaceae	1903434|Atlantibacter	565|Atlantibacter hermannii	TRUE	TRUE	FALSE	FALSE
GCF_900635505.1	1280	1280	Staphylococcus aureus	strain=NCTC4163	Complete Genome	100	0.07	https://ftp.ncbi.nlm.nih.gov/genomes/all/GCF/900/635/505/GCF_900635505.1_3012STDY6191362	2|Bacteria	1239|Bacillota	91061|Bacilli	1385|Bacillales	90964|Staphylococcaceae	1279|Staphylococcus	1280|Staphylococcus aureus	TRUE	TRUE	FALSE	FALSE
GCF_900635625.1	82996	82996	Serratia plymuthica	strain=NCTC8900	Complete Genome	100	0.99	https://ftp.ncbi.nlm.nih.gov/genomes/all/GCF/900/635/625/GCF_900635625.1_31436_B01	2|Bacteria	1224|Pseudomonadota	1236|Gammaproteobacteria	91347|Enterobacterales	1903411|Yersiniaceae	613|Serratia	82996|Serratia plymuthica	TRUE	TRUE	FALSE	FALSE
GCF_900635635.1	562	562	Escherichia coli	strain=NCTC9104	Complete Genome	100	0.07	https://ftp.ncbi.nlm.nih.gov/genomes/all/GCF/900/635/635/GCF_900635635.1_31436_D01	2|Bacteria	1224|Pseudomonadota	1236|Gammaproteobacteria	91347|Enterobacterales	543|Enterobacteriaceae	561|Escherichia	562|Escherichia coli	TRUE	TRUE	FALSE	FALSE
GCF_900635705.1	158836	158836	Enterobacter hormaechei	strain=NCTC11571	Complete Genome	100	0.05	https://ftp.ncbi.nlm.nih.gov/genomes/all/GCF/900/635/705/GCF_900635705.1_32407_E01	2|Bacteria	1224|Pseudomonadota	1236|Gammaproteobacteria	91347|Enterobacterales	543|Enterobacteriaceae	547|Enterobacter	158836|Enterobacter hormaechei	TRUE	TRUE	FALSE	FALSE
GCF_900635715.1	633	633	Yersinia pseudotuberculosis	strain=NCTC8480	Complete Genome	100	0.2	https://ftp.ncbi.nlm.nih.gov/genomes/all/GCF/900/635/715/GCF_900635715.1_32473_H02	2|Bacteria	1224|Pseudomonadota	1236|Gammaproteobacteria	91347|Enterobacterales	1903411|Yersiniaceae	629|Yersinia	633|Yersinia pseudotuberculosis	TRUE	TRUE	FALSE	FALSE
GCF_900635745.1	150052	630	Yersinia enterocolitica subsp. enterocolitica	strain=NCTC13629	Complete Genome	100	0.04	https://ftp.ncbi.nlm.nih.gov/genomes/all/GCF/900/635/745/GCF_900635745.1_32868_F02	2|Bacteria	1224|Pseudomonadota	1236|Gammaproteobacteria	91347|Enterobacterales	1903411|Yersiniaceae	629|Yersinia	630|Yersinia enterocolitica	TRUE	TRUE	FALSE	FALSE
GCF_900635755.1	633	633	Yersinia pseudotuberculosis	strain=NCTC10217	Complete Genome	100	0.14	https://ftp.ncbi.nlm.nih.gov/genomes/all/GCF/900/635/755/GCF_900635755.1_33467_B01	2|Bacteria	1224|Pseudomonadota	1236|Gammaproteobacteria	91347|Enterobacterales	1903411|Yersiniaceae	629|Yersinia	633|Yersinia pseudotuberculosis	TRUE	TRUE	FALSE	FALSE
GCF_900635765.1	1648923	1648923	Bacillus paralicheniformis	strain=NCTC8721	Complete Genome	100	0.02	https://ftp.ncbi.nlm.nih.gov/genomes/all/GCF/900/635/765/GCF_900635765.1_33763_B01	2|Bacteria	1239|Bacillota	91061|Bacilli	1385|Bacillales	186817|Bacillaceae	1386|Bacillus	1648923|Bacillus paralicheniformis	TRUE	TRUE	FALSE	FALSE
GCF_900635775.1	762	762	Avibacterium volantium	strain=NCTC3438	Complete Genome	100	0.26	https://ftp.ncbi.nlm.nih.gov/genomes/all/GCF/900/635/775/GCF_900635775.1_33763_C01	2|Bacteria	1224|Pseudomonadota	1236|Gammaproteobacteria	135625|Pasteurellales	712|Pasteurellaceae	292486|Avibacterium	762|Avibacterium volantium	TRUE	TRUE	TRUE	TRUE
GCF_900635785.1	720	720	Actinobacillus lignieresii	strain=NCTC10568	Complete Genome	100	0.03	https://ftp.ncbi.nlm.nih.gov/genomes/all/GCF/900/635/785/GCF_900635785.1_33922_B01	2|Bacteria	1224|Pseudomonadota	1236|Gammaproteobacteria	135625|Pasteurellales	712|Pasteurellaceae	713|Actinobacillus	720|Actinobacillus lignieresii	TRUE	TRUE	TRUE	TRUE
GCF_900635795.1	727	727	Haemophilus influenzae	strain=NCTC11394	Complete Genome	100	0.75	https://ftp.ncbi.nlm.nih.gov/genomes/all/GCF/900/635/795/GCF_900635795.1_33962_B02	2|Bacteria	1224|Pseudomonadota	1236|Gammaproteobacteria	135625|Pasteurellales	712|Pasteurellaceae	724|Haemophilus	727|Haemophilus influenzae	TRUE	TRUE	FALSE	FALSE
GCF_900635805.1	727	727	Haemophilus influenzae	strain=NCTC12699	Complete Genome	100	0.05	https://ftp.ncbi.nlm.nih.gov/genomes/all/GCF/900/635/805/GCF_900635805.1_34211_C02	2|Bacteria	1224|Pseudomonadota	1236|Gammaproteobacteria	135625|Pasteurellales	712|Pasteurellaceae	724|Haemophilus	727|Haemophilus influenzae	TRUE	TRUE	FALSE	FALSE
GCF_900635815.1	28084	28084	Legionella cherrii	strain=NCTC11976	Complete Genome	99.99	1.04	https://ftp.ncbi.nlm.nih.gov/genomes/all/GCF/900/635/815/GCF_900635815.1_34347_B01	2|Bacteria	1224|Pseudomonadota	1236|Gammaproteobacteria	118969|Legionellales	444|Legionellaceae	445|Legionella	28084|Legionella cherrii	TRUE	TRUE	TRUE	TRUE
GCF_900635825.1	446	446	Legionella pneumophila	strain=NCTC12179	Complete Genome	99.99	0.13	https://ftp.ncbi.nlm.nih.gov/genomes/all/GCF/900/635/825/GCF_900635825.1_34347_F01	2|Bacteria	1224|Pseudomonadota	1236|Gammaproteobacteria	118969|Legionellales	444|Legionellaceae	445|Legionella	446|Legionella pneumophila	TRUE	TRUE	FALSE	FALSE
GCF_900635835.1	28087	28087	Legionella sainthelensi	strain=NCTC12450	Complete Genome	99.16	0.67	https://ftp.ncbi.nlm.nih.gov/genomes/all/GCF/900/635/835/GCF_900635835.1_34410_B02	2|Bacteria	1224|Pseudomonadota	1236|Gammaproteobacteria	118969|Legionellales	444|Legionellaceae	445|Legionella	28087|Legionella sainthelensi	TRUE	TRUE	FALSE	FALSE
GCF_900635875.1	158850	158850	Providencia rustigianii	strain=NCTC6933	Complete Genome	99.92	2.43	https://ftp.ncbi.nlm.nih.gov/genomes/all/GCF/900/635/875/GCF_900635875.1_35661_G01	2|Bacteria	1224|Pseudomonadota	1236|Gammaproteobacteria	91347|Enterobacterales	1903414|Morganellaceae	586|Providencia	158850|Providencia rustigianii	TRUE	TRUE	FALSE	FALSE
GCF_900635905.1	1280	1280	Staphylococcus aureus	strain=NCTC13616	Complete Genome	100	0.25	https://ftp.ncbi.nlm.nih.gov/genomes/all/GCF/900/635/905/GCF_900635905.1_35910_F01	2|Bacteria	1239|Bacillota	91061|Bacilli	1385|Bacillales	90964|Staphylococcaceae	1279|Staphylococcus	1280|Staphylococcus aureus	TRUE	TRUE	FALSE	FALSE
GCF_900635915.1	54291	54291	Raoultella ornithinolytica	strain=NCTC13096	Complete Genome	100	1.22	https://ftp.ncbi.nlm.nih.gov/genomes/all/GCF/900/635/915/GCF_900635915.1_36340_F01	2|Bacteria	1224|Pseudomonadota	1236|Gammaproteobacteria	91347|Enterobacterales	543|Enterobacteriaceae	160674|Raoultella	54291|Raoultella ornithinolytica	TRUE	TRUE	FALSE	FALSE
GCF_900635925.1	1463165	1463165	Klebsiella quasipneumoniae	strain=NCTC11357	Complete Genome	100	0.04	https://ftp.ncbi.nlm.nih.gov/genomes/all/GCF/900/635/925/GCF_900635925.1_36109_E01	2|Bacteria	1224|Pseudomonadota	1236|Gammaproteobacteria	91347|Enterobacterales	543|Enterobacteriaceae	570|Klebsiella	1463165|Klebsiella quasipneumoniae	TRUE	TRUE	FALSE	FALSE
GCF_900635935.1	150055	150055	Streptococcus lutetiensis	strain=NCTC11436	Complete Genome	99.98	0.21	https://ftp.ncbi.nlm.nih.gov/genomes/all/GCF/900/635/935/GCF_900635935.1_36725_D02	2|Bacteria	1239|Bacillota	91061|Bacilli	186826|Lactobacillales	1300|Streptococcaceae	1301|Streptococcus	150055|Streptococcus lutetiensis	TRUE	TRUE	FALSE	FALSE
GCF_900635955.1	158823	158823	Cedecea lapagei	strain=NCTC11466	Complete Genome	100	0.42	https://ftp.ncbi.nlm.nih.gov/genomes/all/GCF/900/635/955/GCF_900635955.1_36672_A01	2|Bacteria	1224|Pseudomonadota	1236|Gammaproteobacteria	91347|Enterobacterales	543|Enterobacteriaceae	158483|Cedecea	158823|Cedecea lapagei	TRUE	TRUE	TRUE	TRUE
GCF_900635965.1	584	584	Proteus mirabilis	strain=NCTC4199	Complete Genome	100	0.35	https://ftp.ncbi.nlm.nih.gov/genomes/all/GCF/900/635/965/GCF_900635965.1_36374_E01	2|Bacteria	1224|Pseudomonadota	1236|Gammaproteobacteria	91347|Enterobacterales	1903414|Morganellaceae	583|Proteus	584|Proteus mirabilis	TRUE	TRUE	FALSE	FALSE
GCF_900635995.1	573	573	Klebsiella pneumoniae	strain=NCTC418	Complete Genome	100	0.83	https://ftp.ncbi.nlm.nih.gov/genomes/all/GCF/900/635/995/GCF_900635995.1_38273_C01	2|Bacteria	1224|Pseudomonadota	1236|Gammaproteobacteria	91347|Enterobacterales	543|Enterobacteriaceae	570|Klebsiella	573|Klebsiella pneumoniae	TRUE	TRUE	FALSE	FALSE
GCF_900636005.1	562	562	Escherichia coli	strain=NCTC11476	Complete Genome	100	0.18	https://ftp.ncbi.nlm.nih.gov/genomes/all/GCF/900/636/005/GCF_900636005.1_38389_A01	2|Bacteria	1224|Pseudomonadota	1236|Gammaproteobacteria	91347|Enterobacterales	543|Enterobacteriaceae	561|Escherichia	562|Escherichia coli	TRUE	TRUE	FALSE	FALSE
GCF_900636015.1	1639133	1639133	Citrobacter portucalensis	strain=NCTC11104	Complete Genome	100	0.05	https://ftp.ncbi.nlm.nih.gov/genomes/all/GCF/900/636/015/GCF_900636015.1_38490_A01	2|Bacteria	1224|Pseudomonadota	1236|Gammaproteobacteria	91347|Enterobacterales	543|Enterobacteriaceae	544|Citrobacter	1639133|Citrobacter portucalensis	TRUE	TRUE	FALSE	FALSE
GCF_900636035.1	563	563	Shimwellia blattae	strain=NCTC12127	Complete Genome	100	0.05	https://ftp.ncbi.nlm.nih.gov/genomes/all/GCF/900/636/035/GCF_900636035.1_38656_G01	2|Bacteria	1224|Pseudomonadota	1236|Gammaproteobacteria	91347|Enterobacterales	543|Enterobacteriaceae	1335483|Shimwellia	563|Shimwellia blattae	TRUE	TRUE	TRUE	TRUE
GCF_900636045.1	562	562	Escherichia coli	strain=NCTC10973	Complete Genome	100	0.1	https://ftp.ncbi.nlm.nih.gov/genomes/all/GCF/900/636/045/GCF_900636045.1_38656_G02	2|Bacteria	1224|Pseudomonadota	1236|Gammaproteobacteria	91347|Enterobacterales	543|Enterobacteriaceae	561|Escherichia	562|Escherichia coli	TRUE	TRUE	FALSE	FALSE
GCF_900636055.1	562	562	Escherichia coli	strain=NCTC11121	Complete Genome	100	0.08	https://ftp.ncbi.nlm.nih.gov/genomes/all/GCF/900/636/055/GCF_900636055.1_38656_H02	2|Bacteria	1224|Pseudomonadota	1236|Gammaproteobacteria	91347|Enterobacterales	543|Enterobacteriaceae	561|Escherichia	562|Escherichia coli	TRUE	TRUE	FALSE	FALSE
GCF_900636075.1	562	562	Escherichia coli	strain=NCTC11129	Complete Genome	100	0.19	https://ftp.ncbi.nlm.nih.gov/genomes/all/GCF/900/636/075/GCF_900636075.1_38670_C01	2|Bacteria	1224|Pseudomonadota	1236|Gammaproteobacteria	91347|Enterobacterales	543|Enterobacteriaceae	561|Escherichia	562|Escherichia coli	TRUE	TRUE	FALSE	FALSE
GCF_900636105.1	562	562	Escherichia coli	strain=NCTC9088	Complete Genome	100	0.08	https://ftp.ncbi.nlm.nih.gov/genomes/all/GCF/900/636/105/GCF_900636105.1_38936_F01	2|Bacteria	1224|Pseudomonadota	1236|Gammaproteobacteria	91347|Enterobacterales	543|Enterobacteriaceae	561|Escherichia	562|Escherichia coli	TRUE	TRUE	FALSE	FALSE
GCF_900636115.1	562	562	Escherichia coli	strain=NCTC9102	Complete Genome	99.94	0.73	https://ftp.ncbi.nlm.nih.gov/genomes/all/GCF/900/636/115/GCF_900636115.1_39038_A01	2|Bacteria	1224|Pseudomonadota	1236|Gammaproteobacteria	91347|Enterobacterales	543|Enterobacteriaceae	561|Escherichia	562|Escherichia coli	TRUE	TRUE	FALSE	FALSE
GCF_900636125.1	562	562	Escherichia coli	strain=NCTC9699	Complete Genome	100	0.23	https://ftp.ncbi.nlm.nih.gov/genomes/all/GCF/900/636/125/GCF_900636125.1_38977_C01	2|Bacteria	1224|Pseudomonadota	1236|Gammaproteobacteria	91347|Enterobacterales	543|Enterobacteriaceae	561|Escherichia	562|Escherichia coli	TRUE	TRUE	FALSE	FALSE
GCF_900636145.1	562	562	Escherichia coli	strain=NCTC9087	Complete Genome	100	0.1	https://ftp.ncbi.nlm.nih.gov/genomes/all/GCF/900/636/145/GCF_900636145.1_39111_A02	2|Bacteria	1224|Pseudomonadota	1236|Gammaproteobacteria	91347|Enterobacterales	543|Enterobacteriaceae	561|Escherichia	562|Escherichia coli	TRUE	TRUE	FALSE	FALSE
GCF_900636175.1	562	562	Escherichia coli	strain=NCTC8623	Complete Genome	100	0.1	https://ftp.ncbi.nlm.nih.gov/genomes/all/GCF/900/636/175/GCF_900636175.1_39130_G01	2|Bacteria	1224|Pseudomonadota	1236|Gammaproteobacteria	91347|Enterobacterales	543|Enterobacteriaceae	561|Escherichia	562|Escherichia coli	TRUE	TRUE	FALSE	FALSE
GCF_900636185.1	244366	244366	Klebsiella variicola	strain=NCTC9668	Complete Genome	100	0.17	https://ftp.ncbi.nlm.nih.gov/genomes/all/GCF/900/636/185/GCF_900636185.1_39282_B01	2|Bacteria	1224|Pseudomonadota	1236|Gammaproteobacteria	91347|Enterobacterales	543|Enterobacteriaceae	570|Klebsiella	244366|Klebsiella variicola	TRUE	TRUE	FALSE	FALSE
GCF_900636195.1	562	562	Escherichia coli	strain=NCTC9008	Complete Genome	100	0.15	https://ftp.ncbi.nlm.nih.gov/genomes/all/GCF/900/636/195/GCF_900636195.1_39220_B01	2|Bacteria	1224|Pseudomonadota	1236|Gammaproteobacteria	91347|Enterobacterales	543|Enterobacteriaceae	561|Escherichia	562|Escherichia coli	TRUE	TRUE	FALSE	FALSE
GCF_900636215.1	562	562	Escherichia coli	strain=NCTC9022	Complete Genome	100	0.79	https://ftp.ncbi.nlm.nih.gov/genomes/all/GCF/900/636/215/GCF_900636215.1_39282_G02	2|Bacteria	1224|Pseudomonadota	1236|Gammaproteobacteria	91347|Enterobacterales	543|Enterobacteriaceae	561|Escherichia	562|Escherichia coli	TRUE	TRUE	FALSE	FALSE
GCF_900636235.1	562	562	Escherichia coli	strain=NCTC9100	Complete Genome	100	0.19	https://ftp.ncbi.nlm.nih.gov/genomes/all/GCF/900/636/235/GCF_900636235.1_39610_B01	2|Bacteria	1224|Pseudomonadota	1236|Gammaproteobacteria	91347|Enterobacterales	543|Enterobacteriaceae	561|Escherichia	562|Escherichia coli	TRUE	TRUE	FALSE	FALSE
GCF_900636245.1	562	562	Escherichia coli	strain=NCTC9107	Complete Genome	100	0.38	https://ftp.ncbi.nlm.nih.gov/genomes/all/GCF/900/636/245/GCF_900636245.1_39610_F01	2|Bacteria	1224|Pseudomonadota	1236|Gammaproteobacteria	91347|Enterobacterales	543|Enterobacteriaceae	561|Escherichia	562|Escherichia coli	TRUE	TRUE	FALSE	FALSE
GCF_900636255.1	1292	1292	Staphylococcus warneri	strain=NCTC4133	Complete Genome	100	0.07	https://ftp.ncbi.nlm.nih.gov/genomes/all/GCF/900/636/255/GCF_900636255.1_40295_A02	2|Bacteria	1239|Bacillota	91061|Bacilli	1385|Bacillales	90964|Staphylococcaceae	1279|Staphylococcus	1292|Staphylococcus warneri	TRUE	TRUE	FALSE	FALSE
GCF_900636265.1	1292	1292	Staphylococcus warneri	strain=NCTC7291	Complete Genome	100	0.06	https://ftp.ncbi.nlm.nih.gov/genomes/all/GCF/900/636/265/GCF_900636265.1_40295_B02	2|Bacteria	1239|Bacillota	91061|Bacilli	1385|Bacillales	90964|Staphylococcaceae	1279|Staphylococcus	1292|Staphylococcus warneri	TRUE	TRUE	FALSE	FALSE
GCF_900636295.1	562	562	Escherichia coli	strain=NCTC9040	Complete Genome	100	0.03	https://ftp.ncbi.nlm.nih.gov/genomes/all/GCF/900/636/295/GCF_900636295.1_40295_G02	2|Bacteria	1224|Pseudomonadota	1236|Gammaproteobacteria	91347|Enterobacterales	543|Enterobacteriaceae	561|Escherichia	562|Escherichia coli	TRUE	TRUE	FALSE	FALSE
GCF_900636305.1	562	562	Escherichia coli	strain=NCTC10537	Complete Genome	100	0.14	https://ftp.ncbi.nlm.nih.gov/genomes/all/GCF/900/636/305/GCF_900636305.1_40415_B02	2|Bacteria	1224|Pseudomonadota	1236|Gammaproteobacteria	91347|Enterobacterales	543|Enterobacteriaceae	561|Escherichia	562|Escherichia coli	TRUE	TRUE	FALSE	FALSE
GCF_900636325.1	53344	53344	Staphylococcus delphini	strain=NCTC12225	Complete Genome	100	0.05	https://ftp.ncbi.nlm.nih.gov/genomes/all/GCF/900/636/325/GCF_900636325.1_40415_H02	2|Bacteria	1239|Bacillota	91061|Bacilli	1385|Bacillales	90964|Staphylococcaceae	1279|Staphylococcus	53344|Staphylococcus delphini	TRUE	TRUE	FALSE	FALSE
GCF_900636335.1	1280	1280	Staphylococcus aureus	strain=NCTC7988	Complete Genome	100	0.27	https://ftp.ncbi.nlm.nih.gov/genomes/all/GCF/900/636/335/GCF_900636335.1_40798_F01	2|Bacteria	1239|Bacillota	91061|Bacilli	1385|Bacillales	90964|Staphylococcaceae	1279|Staphylococcus	1280|Staphylococcus aureus	TRUE	TRUE	FALSE	FALSE
GCF_900636345.2	1286	1286	Staphylococcus simulans	strain=NCTC7944	Complete Genome	99.99	0.19	https://ftp.ncbi.nlm.nih.gov/genomes/all/GCF/900/636/345/GCF_900636345.2_40871_E01	2|Bacteria	1239|Bacillota	91061|Bacilli	1385|Bacillales	90964|Staphylococcaceae	1279|Staphylococcus	1286|Staphylococcus simulans	TRUE	TRUE	FALSE	FALSE
GCF_900636355.2	283734	283734	Staphylococcus pseudintermedius	strain=NCTC5661	Complete Genome	99.99	0.01	https://ftp.ncbi.nlm.nih.gov/genomes/all/GCF/900/636/355/GCF_900636355.2_40961_D01	2|Bacteria	1239|Bacillota	91061|Bacilli	1385|Bacillales	90964|Staphylococcaceae	1279|Staphylococcus	283734|Staphylococcus pseudintermedius	TRUE	TRUE	FALSE	FALSE
GCF_900636365.1	78535	78535	Streptococcus viridans	strain=NCTC3166	Complete Genome	100	0	https://ftp.ncbi.nlm.nih.gov/genomes/all/GCF/900/636/365/GCF_900636365.1_41559_G01	2|Bacteria	1239|Bacillota	91061|Bacilli	186826|Lactobacillales	1300|Streptococcaceae	1301|Streptococcus	78535|Streptococcus viridans	TRUE	TRUE	TRUE	TRUE
GCF_900636375.1	1311	1311	Streptococcus agalactiae	strain=NCTC8184	Complete Genome	100	0.15	https://ftp.ncbi.nlm.nih.gov/genomes/all/GCF/900/636/375/GCF_900636375.1_41594_B01	2|Bacteria	1239|Bacillota	91061|Bacilli	186826|Lactobacillales	1300|Streptococcaceae	1301|Streptococcus	1311|Streptococcus agalactiae	TRUE	TRUE	FALSE	FALSE
GCF_900636385.1	1292	1292	Staphylococcus warneri	strain=NCTC11044	Complete Genome	99.98	0.17	https://ftp.ncbi.nlm.nih.gov/genomes/all/GCF/900/636/385/GCF_900636385.1_41665_E01	2|Bacteria	1239|Bacillota	91061|Bacilli	1385|Bacillales	90964|Staphylococcaceae	1279|Staphylococcus	1292|Staphylococcus warneri	TRUE	TRUE	FALSE	FALSE
GCF_900636405.1	1499973	1499973	Escherichia marmotae	strain=NCTC8196	Complete Genome	100	0.13	https://ftp.ncbi.nlm.nih.gov/genomes/all/GCF/900/636/405/GCF_900636405.1_41767_E01	2|Bacteria	1224|Pseudomonadota	1236|Gammaproteobacteria	91347|Enterobacterales	543|Enterobacteriaceae	561|Escherichia	1499973|Escherichia marmotae	TRUE	TRUE	FALSE	FALSE
GCF_900636435.1	1304	1304	Streptococcus salivarius	strain=NCTC8618	Complete Genome	99.99	0.03	https://ftp.ncbi.nlm.nih.gov/genomes/all/GCF/900/636/435/GCF_900636435.1_42197_C01	2|Bacteria	1239|Bacillota	91061|Bacilli	186826|Lactobacillales	1300|Streptococcaceae	1301|Streptococcus	1304|Streptococcus salivarius	TRUE	TRUE	FALSE	FALSE
GCF_900636445.1	1343	1343	Streptococcus vestibularis	strain=NCTC12167	Complete Genome	99.99	0.13	https://ftp.ncbi.nlm.nih.gov/genomes/all/GCF/900/636/445/GCF_900636445.1_41965_G01	2|Bacteria	1239|Bacillota	91061|Bacilli	186826|Lactobacillales	1300|Streptococcaceae	1301|Streptococcus	1343|Streptococcus vestibularis	TRUE	TRUE	TRUE	TRUE
GCF_900636455.1	573	573	Klebsiella pneumoniae	strain=NCTC9793	Complete Genome	100	1.16	https://ftp.ncbi.nlm.nih.gov/genomes/all/GCF/900/636/455/GCF_900636455.1_42166_D01	2|Bacteria	1224|Pseudomonadota	1236|Gammaproteobacteria	91347|Enterobacterales	543|Enterobacteriaceae	570|Klebsiella	573|Klebsiella pneumoniae	TRUE	TRUE	FALSE	FALSE
GCF_900636465.1	1335	1335	Streptococcus equinus	strain=NCTC8140	Complete Genome	100	0.78	https://ftp.ncbi.nlm.nih.gov/genomes/all/GCF/900/636/465/GCF_900636465.1_42290_E02	2|Bacteria	1239|Bacillota	91061|Bacilli	186826|Lactobacillales	1300|Streptococcaceae	1301|Streptococcus	1335|Streptococcus equinus	TRUE	TRUE	FALSE	FALSE
GCF_900636475.1	1328	1328	Streptococcus anginosus	strain=NCTC10713	Complete Genome	99.97	0.03	https://ftp.ncbi.nlm.nih.gov/genomes/all/GCF/900/636/475/GCF_900636475.1_42197_F01	2|Bacteria	1239|Bacillota	91061|Bacilli	186826|Lactobacillales	1300|Streptococcaceae	1301|Streptococcus	1328|Streptococcus anginosus	TRUE	TRUE	TRUE	TRUE
GCF_900636485.1	1314	1314	Streptococcus pyogenes	strain=NCTC8232	Complete Genome	100	0.13	https://ftp.ncbi.nlm.nih.gov/genomes/all/GCF/900/636/485/GCF_900636485.1_42290_G02	2|Bacteria	1239|Bacillota	91061|Bacilli	186826|Lactobacillales	1300|Streptococcaceae	1301|Streptococcus	1314|Streptococcus pyogenes	TRUE	TRUE	FALSE	FALSE
GCF_900636505.1	113107	113107	Streptococcus australis	strain=NCTC3168	Complete Genome	100	1.29	https://ftp.ncbi.nlm.nih.gov/genomes/all/GCF/900/636/505/GCF_900636505.1_42650_H02	2|Bacteria	1239|Bacillota	91061|Bacilli	186826|Lactobacillales	1300|Streptococcaceae	1301|Streptococcus	113107|Streptococcus australis	TRUE	TRUE	FALSE	FALSE
GCF_900636515.1	492	492	Neisseria animalis	strain=NCTC10212	Complete Genome	100	0.24	https://ftp.ncbi.nlm.nih.gov/genomes/all/GCF/900/636/515/GCF_900636515.1_42685_A01	2|Bacteria	1224|Pseudomonadota	28216|Betaproteobacteria	206351|Neisseriales	481|Neisseriaceae	482|Neisseria	492|Neisseria animalis	TRUE	TRUE	FALSE	FALSE
GCF_900636525.1	33040	33040	Streptococcus milleri	strain=NCTC11169	Complete Genome	99.97	0.22	https://ftp.ncbi.nlm.nih.gov/genomes/all/GCF/900/636/525/GCF_900636525.1_42685_G01	2|Bacteria	1239|Bacillota	91061|Bacilli	186826|Lactobacillales	1300|Streptococcaceae	1301|Streptococcus	33040|Streptococcus milleri	TRUE	TRUE	FALSE	FALSE
GCF_900636535.1	250	250	Chryseobacterium gleum	strain=NCTC11432	Complete Genome	100	2.02	https://ftp.ncbi.nlm.nih.gov/genomes/all/GCF/900/636/535/GCF_900636535.1_42727_A01	2|Bacteria	976|Bacteroidota	117743|Flavobacteriia	200644|Flavobacteriales	2762318|Weeksellaceae	59732|Chryseobacterium	250|Chryseobacterium gleum	TRUE	TRUE	TRUE	TRUE
GCF_900636545.1	300	300	Pseudomonas mendocina	strain=NCTC10897	Complete Genome	100	0	https://ftp.ncbi.nlm.nih.gov/genomes/all/GCF/900/636/545/GCF_900636545.1_42727_C01	2|Bacteria	1224|Pseudomonadota	1236|Gammaproteobacteria	72274|Pseudomonadales	135621|Pseudomonadaceae	286|Pseudomonas	300|Pseudomonas mendocina	TRUE	TRUE	FALSE	FALSE
GCF_900636555.1	1302	1302	Streptococcus gordonii	strain=NCTC7868	Complete Genome	100	0.14	https://ftp.ncbi.nlm.nih.gov/genomes/all/GCF/900/636/555/GCF_900636555.1_42731_B01	2|Bacteria	1239|Bacillota	91061|Bacilli	186826|Lactobacillales	1300|Streptococcaceae	1301|Streptococcus	1302|Streptococcus gordonii	TRUE	TRUE	FALSE	FALSE
GCF_900636565.1	1335	1335	Streptococcus equinus	strain=NCTC10389	Complete Genome	99.97	1.88	https://ftp.ncbi.nlm.nih.gov/genomes/all/GCF/900/636/565/GCF_900636565.1_42880_B01	2|Bacteria	1239|Bacillota	91061|Bacilli	186826|Lactobacillales	1300|Streptococcaceae	1301|Streptococcus	1335|Streptococcus equinus	TRUE	TRUE	FALSE	FALSE
GCF_900636575.1	1329	1329	Streptococcus canis	strain=NCTC12191	Complete Genome	100	0.29	https://ftp.ncbi.nlm.nih.gov/genomes/all/GCF/900/636/575/GCF_900636575.1_42912_C01	2|Bacteria	1239|Bacillota	91061|Bacilli	186826|Lactobacillales	1300|Streptococcaceae	1301|Streptococcus	1329|Streptococcus canis	TRUE	TRUE	FALSE	FALSE
GCF_900636585.1	1313	1313	Streptococcus pneumoniae	strain=NCTC12977	Complete Genome	100	0.78	https://ftp.ncbi.nlm.nih.gov/genomes/all/GCF/900/636/585/GCF_900636585.1_43058_B01	2|Bacteria	1239|Bacillota	91061|Bacilli	186826|Lactobacillales	1300|Streptococcaceae	1301|Streptococcus	1313|Streptococcus pneumoniae	TRUE	TRUE	FALSE	FALSE
GCF_900636595.1	562	562	Escherichia coli	strain=NCTC9080	Complete Genome	100	0.11	https://ftp.ncbi.nlm.nih.gov/genomes/all/GCF/900/636/595/GCF_900636595.1_42925_A01	2|Bacteria	1224|Pseudomonadota	1236|Gammaproteobacteria	91347|Enterobacterales	543|Enterobacteriaceae	561|Escherichia	562|Escherichia coli	TRUE	TRUE	FALSE	FALSE
GCF_900636605.1	562	562	Escherichia coli	strain=NCTC9041	Complete Genome	100	0	https://ftp.ncbi.nlm.nih.gov/genomes/all/GCF/900/636/605/GCF_900636605.1_42912_F02	2|Bacteria	1224|Pseudomonadota	1236|Gammaproteobacteria	91347|Enterobacterales	543|Enterobacteriaceae	561|Escherichia	562|Escherichia coli	TRUE	TRUE	FALSE	FALSE
GCF_900636615.1	1354	1354	Enterococcus hirae	strain=NCTC12368	Complete Genome	99.99	0.14	https://ftp.ncbi.nlm.nih.gov/genomes/all/GCF/900/636/615/GCF_900636615.1_43116_B01	2|Bacteria	1239|Bacillota	91061|Bacilli	186826|Lactobacillales	81852|Enterococcaceae	1350|Enterococcus	1354|Enterococcus hirae	TRUE	TRUE	FALSE	FALSE
GCF_900636625.1	123812	747	Pasteurella multocida subsp. gallicida	strain=NCTC10204	Complete Genome	100	0.14	https://ftp.ncbi.nlm.nih.gov/genomes/all/GCF/900/636/625/GCF_900636625.1_43295_B02	2|Bacteria	1224|Pseudomonadota	1236|Gammaproteobacteria	135625|Pasteurellales	712|Pasteurellaceae	745|Pasteurella	747|Pasteurella multocida	TRUE	TRUE	FALSE	FALSE
GCF_900636635.1	294	294	Pseudomonas fluorescens	strain=NCTC10783	Complete Genome	100	0.2	https://ftp.ncbi.nlm.nih.gov/genomes/all/GCF/900/636/635/GCF_900636635.1_43721_H02	2|Bacteria	1224|Pseudomonadota	1236|Gammaproteobacteria	72274|Pseudomonadales	135621|Pseudomonadaceae	286|Pseudomonas	294|Pseudomonas fluorescens	TRUE	TRUE	FALSE	FALSE
GCF_900636645.1	303	303	Pseudomonas putida	strain=NCTC13186	Complete Genome	100	0.12	https://ftp.ncbi.nlm.nih.gov/genomes/all/GCF/900/636/645/GCF_900636645.1_43295_H02	2|Bacteria	1224|Pseudomonadota	1236|Gammaproteobacteria	72274|Pseudomonadales	135621|Pseudomonadaceae	286|Pseudomonas	303|Pseudomonas putida	TRUE	TRUE	FALSE	FALSE
GCF_900636655.1	40324	40324	Stenotrophomonas maltophilia	strain=NCTC13014	Complete Genome	100	0.24	https://ftp.ncbi.nlm.nih.gov/genomes/all/GCF/900/636/655/GCF_900636655.1_43781_D01	2|Bacteria	1224|Pseudomonadota	1236|Gammaproteobacteria	135614|Xanthomonadales	32033|Xanthomonadaceae	40323|Stenotrophomonas	40324|Stenotrophomonas maltophilia	TRUE	TRUE	FALSE	FALSE
GCF_900636665.1	24	24	Shewanella putrefaciens	strain=NCTC12093	Complete Genome	100	0.06	https://ftp.ncbi.nlm.nih.gov/genomes/all/GCF/900/636/665/GCF_900636665.1_43781_G01	2|Bacteria	1224|Pseudomonadota	1236|Gammaproteobacteria	135622|Alteromonadales	267890|Shewanellaceae	22|Shewanella	24|Shewanella putrefaciens	TRUE	TRUE	FALSE	FALSE
GCF_900636675.1	217203	217203	Achromobacter spanius	strain=NCTC13519	Complete Genome	100	0.14	https://ftp.ncbi.nlm.nih.gov/genomes/all/GCF/900/636/675/GCF_900636675.1_43781_F01	2|Bacteria	1224|Pseudomonadota	28216|Betaproteobacteria	80840|Burkholderiales	506|Alcaligenaceae	222|Achromobacter	217203|Achromobacter spanius	TRUE	TRUE	TRUE	TRUE
GCF_900636685.1	1654388	1654388	Staphylococcus schweitzeri	strain=NCTC13712	Complete Genome	100	0.08	https://ftp.ncbi.nlm.nih.gov/genomes/all/GCF/900/636/685/GCF_900636685.1_43874_A01	2|Bacteria	1239|Bacillota	91061|Bacilli	1385|Bacillales	90964|Staphylococcaceae	1279|Staphylococcus	1654388|Staphylococcus schweitzeri	TRUE	TRUE	TRUE	TRUE
GCF_900636695.1	1280	1280	Staphylococcus aureus	strain=NCTC1803	Complete Genome	100	0.55	https://ftp.ncbi.nlm.nih.gov/genomes/all/GCF/900/636/695/GCF_900636695.1_43874_B01	2|Bacteria	1239|Bacillota	91061|Bacilli	1385|Bacillales	90964|Staphylococcaceae	1279|Staphylococcus	1280|Staphylococcus aureus	TRUE	TRUE	FALSE	FALSE
GCF_900636705.1	633	633	Yersinia pseudotuberculosis	strain=NCTC3571	Complete Genome	100	0.46	https://ftp.ncbi.nlm.nih.gov/genomes/all/GCF/900/636/705/GCF_900636705.1_43908_A02	2|Bacteria	1224|Pseudomonadota	1236|Gammaproteobacteria	91347|Enterobacterales	1903411|Yersiniaceae	629|Yersinia	633|Yersinia pseudotuberculosis	TRUE	TRUE	FALSE	FALSE
GCF_900636715.1	33040	33040	Streptococcus milleri	strain=NCTC10708	Complete Genome	99.96	0.13	https://ftp.ncbi.nlm.nih.gov/genomes/all/GCF/900/636/715/GCF_900636715.1_43908_E01	2|Bacteria	1239|Bacillota	91061|Bacilli	186826|Lactobacillales	1300|Streptococcaceae	1301|Streptococcus	33040|Streptococcus milleri	TRUE	TRUE	TRUE	TRUE
GCF_900636725.1	1314	1314	Streptococcus pyogenes	strain=NCTC8302	Complete Genome	100	0.8	https://ftp.ncbi.nlm.nih.gov/genomes/all/GCF/900/636/725/GCF_900636725.1_43908_B01	2|Bacteria	1239|Bacillota	91061|Bacilli	186826|Lactobacillales	1300|Streptococcaceae	1301|Streptococcus	1314|Streptococcus pyogenes	TRUE	TRUE	FALSE	FALSE
GCF_900636735.1	287	287	Pseudomonas aeruginosa	strain=NCTC11445	Complete Genome	100	0.18	https://ftp.ncbi.nlm.nih.gov/genomes/all/GCF/900/636/735/GCF_900636735.1_43941_C01	2|Bacteria	1224|Pseudomonadota	1236|Gammaproteobacteria	72274|Pseudomonadales	135621|Pseudomonadaceae	286|Pseudomonas	287|Pseudomonas aeruginosa	TRUE	TRUE	FALSE	FALSE
GCF_900636745.1	718	718	Actinobacillus equuli	strain=NCTC8529	Complete Genome	100	0	https://ftp.ncbi.nlm.nih.gov/genomes/all/GCF/900/636/745/GCF_900636745.1_44087_C02	2|Bacteria	1224|Pseudomonadota	1236|Gammaproteobacteria	135625|Pasteurellales	712|Pasteurellaceae	713|Actinobacillus	718|Actinobacillus equuli	TRUE	TRUE	TRUE	TRUE
GCF_900636755.1	287	287	Pseudomonas aeruginosa	strain=NCTC12903	Complete Genome	100	0.1	https://ftp.ncbi.nlm.nih.gov/genomes/all/GCF/900/636/755/GCF_900636755.1_43941_E01	2|Bacteria	1224|Pseudomonadota	1236|Gammaproteobacteria	72274|Pseudomonadales	135621|Pseudomonadaceae	286|Pseudomonas	287|Pseudomonas aeruginosa	TRUE	TRUE	FALSE	FALSE
GCF_900636765.1	493	493	Neisseria canis	strain=NCTC10296	Complete Genome	100	0.03	https://ftp.ncbi.nlm.nih.gov/genomes/all/GCF/900/636/765/GCF_900636765.1_44503_A02	2|Bacteria	1224|Pseudomonadota	28216|Betaproteobacteria	206351|Neisseriales	481|Neisseriaceae	482|Neisseria	493|Neisseria canis	TRUE	TRUE	TRUE	TRUE
GCF_900636775.1	1351	1351	Enterococcus faecalis	strain=NCTC8745	Complete Genome	100	0.11	https://ftp.ncbi.nlm.nih.gov/genomes/all/GCF/900/636/775/GCF_900636775.1_44087_G01	2|Bacteria	1239|Bacillota	91061|Bacilli	186826|Lactobacillales	81852|Enterococcaceae	1350|Enterococcus	1351|Enterococcus faecalis	TRUE	TRUE	FALSE	FALSE
GCF_900636785.1	562	562	Escherichia coli	strain=NCTC9113	Complete Genome	100	0.2	https://ftp.ncbi.nlm.nih.gov/genomes/all/GCF/900/636/785/GCF_900636785.1_44257_F01	2|Bacteria	1224|Pseudomonadota	1236|Gammaproteobacteria	91347|Enterobacterales	543|Enterobacteriaceae	561|Escherichia	562|Escherichia coli	TRUE	TRUE	FALSE	FALSE
GCF_900636795.1	562	562	Escherichia coli	strain=NCTC9064	Complete Genome	100	0.13	https://ftp.ncbi.nlm.nih.gov/genomes/all/GCF/900/636/795/GCF_900636795.1_44087_H02	2|Bacteria	1224|Pseudomonadota	1236|Gammaproteobacteria	91347|Enterobacterales	543|Enterobacteriaceae	561|Escherichia	562|Escherichia coli	TRUE	TRUE	FALSE	FALSE
GCF_900636805.1	40041	1336	Streptococcus equi subsp. zooepidemicus	strain=NCTC6180	Complete Genome	100	0.81	https://ftp.ncbi.nlm.nih.gov/genomes/all/GCF/900/636/805/GCF_900636805.1_44503_C02	2|Bacteria	1239|Bacillota	91061|Bacilli	186826|Lactobacillales	1300|Streptococcaceae	1301|Streptococcus	1336|Streptococcus equi	TRUE	TRUE	FALSE	FALSE
GCF_900636815.1	119602	1334	Streptococcus dysgalactiae subsp. equisimilis	strain=NCTC6181	Complete Genome	100	0.34	https://ftp.ncbi.nlm.nih.gov/genomes/all/GCF/900/636/815/GCF_900636815.1_44503_D02	2|Bacteria	1239|Bacillota	91061|Bacilli	186826|Lactobacillales	1300|Streptococcaceae	1301|Streptococcus	1334|Streptococcus dysgalactiae	TRUE	TRUE	FALSE	FALSE
GCF_900636825.1	294	294	Pseudomonas fluorescens	strain=NCTC9428	Complete Genome	100	0.31	https://ftp.ncbi.nlm.nih.gov/genomes/all/GCF/900/636/825/GCF_900636825.1_44858_E01	2|Bacteria	1224|Pseudomonadota	1236|Gammaproteobacteria	72274|Pseudomonadales	135621|Pseudomonadaceae	286|Pseudomonas	294|Pseudomonas fluorescens	TRUE	TRUE	FALSE	FALSE
GCF_900636835.1	1309	1309	Streptococcus mutans	strain=NCTC10832	Complete Genome	100	0.1	https://ftp.ncbi.nlm.nih.gov/genomes/all/GCF/900/636/835/GCF_900636835.1_44503_F02	2|Bacteria	1239|Bacillota	91061|Bacilli	186826|Lactobacillales	1300|Streptococcaceae	1301|Streptococcus	1309|Streptococcus mutans	TRUE	TRUE	FALSE	FALSE
GCF_900636845.1	316	316	Stutzerimonas stutzeri	strain=NCTC10450	Complete Genome	100	0.01	https://ftp.ncbi.nlm.nih.gov/genomes/all/GCF/900/636/845/GCF_900636845.1_44858_G01	2|Bacteria	1224|Pseudomonadota	1236|Gammaproteobacteria	72274|Pseudomonadales	135621|Pseudomonadaceae	2901164|Stutzerimonas	316|Stutzerimonas stutzeri	TRUE	TRUE	TRUE	TRUE
GCF_900636855.1	62322	62322	Shewanella baltica	strain=NCTC10737	Complete Genome	100	0.03	https://ftp.ncbi.nlm.nih.gov/genomes/all/GCF/900/636/855/GCF_900636855.1_44858_H01	2|Bacteria	1224|Pseudomonadota	1236|Gammaproteobacteria	135622|Alteromonadales	267890|Shewanellaceae	22|Shewanella	62322|Shewanella baltica	TRUE	TRUE	FALSE	FALSE
GCF_900636875.1	47715	47715	Lacticaseibacillus rhamnosus	strain=NCTC13710	Complete Genome	99.97	0.06	https://ftp.ncbi.nlm.nih.gov/genomes/all/GCF/900/636/875/GCF_900636875.1_44927_D01	2|Bacteria	1239|Bacillota	91061|Bacilli	186826|Lactobacillales	33958|Lactobacillaceae	2759736|Lacticaseibacillus	47715|Lacticaseibacillus rhamnosus	TRUE	TRUE	FALSE	FALSE
GCF_900636885.1	149016	149016	Streptococcus urinalis	strain=NCTC13766	Complete Genome	100	0.78	https://ftp.ncbi.nlm.nih.gov/genomes/all/GCF/900/636/885/GCF_900636885.1_44927_H01	2|Bacteria	1239|Bacillota	91061|Bacilli	186826|Lactobacillales	1300|Streptococcaceae	1301|Streptococcus	149016|Streptococcus urinalis	TRUE	TRUE	TRUE	TRUE
GCF_900636895.1	2107999	2107999	Lactobacillus paragasseri	strain=NCTC13720	Complete Genome	99.94	0.08	https://ftp.ncbi.nlm.nih.gov/genomes/all/GCF/900/636/895/GCF_900636895.1_44927_E01	2|Bacteria	1239|Bacillota	91061|Bacilli	186826|Lactobacillales	33958|Lactobacillaceae	1578|Lactobacillus	2107999|Lactobacillus paragasseri	TRUE	TRUE	FALSE	FALSE
GCF_900636905.1	40324	40324	Stenotrophomonas maltophilia	strain=NCTC10259	Complete Genome	100	0.27	https://ftp.ncbi.nlm.nih.gov/genomes/all/GCF/900/636/905/GCF_900636905.1_44982_B01	2|Bacteria	1224|Pseudomonadota	1236|Gammaproteobacteria	135614|Xanthomonadales	32033|Xanthomonadaceae	40323|Stenotrophomonas	40324|Stenotrophomonas maltophilia	TRUE	TRUE	FALSE	FALSE
GCF_900636915.1	985008	732	Aggregatibacter aphrophilus ATCC 33389	strain=NCTC 5906	Complete Genome	100	0.13	https://ftp.ncbi.nlm.nih.gov/genomes/all/GCF/900/636/915/GCF_900636915.1_45532_F02	2|Bacteria	1224|Pseudomonadota	1236|Gammaproteobacteria	135625|Pasteurellales	712|Pasteurellaceae	416916|Aggregatibacter	732|Aggregatibacter aphrophilus	TRUE	TRUE	FALSE	FALSE
GCF_900636925.1	518	518	Bordetella bronchiseptica	strain=NCTC10543	Complete Genome	100	0.82	https://ftp.ncbi.nlm.nih.gov/genomes/all/GCF/900/636/925/GCF_900636925.1_45137_F01	2|Bacteria	1224|Pseudomonadota	28216|Betaproteobacteria	80840|Burkholderiales	506|Alcaligenaceae	517|Bordetella	518|Bordetella bronchiseptica	TRUE	TRUE	FALSE	FALSE
GCF_900636935.1	519	519	Bordetella parapertussis	strain=NCTC10524	Complete Genome	100	0.39	https://ftp.ncbi.nlm.nih.gov/genomes/all/GCF/900/636/935/GCF_900636935.1_45813_C01	2|Bacteria	1224|Pseudomonadota	28216|Betaproteobacteria	80840|Burkholderiales	506|Alcaligenaceae	517|Bordetella	519|Bordetella parapertussis	TRUE	TRUE	FALSE	FALSE
GCF_900636955.1	446	446	Legionella pneumophila	strain=NCTC11193	Complete Genome	100	0.36	https://ftp.ncbi.nlm.nih.gov/genomes/all/GCF/900/636/955/GCF_900636955.1_45813_E02	2|Bacteria	1224|Pseudomonadota	1236|Gammaproteobacteria	118969|Legionellales	444|Legionellaceae	445|Legionella	446|Legionella pneumophila	TRUE	TRUE	FALSE	FALSE
GCF_900636965.1	47715	47715	Lacticaseibacillus rhamnosus	strain=NCTC13764	Complete Genome	99.96	0.06	https://ftp.ncbi.nlm.nih.gov/genomes/all/GCF/900/636/965/GCF_900636965.1_45296_G02	2|Bacteria	1239|Bacillota	91061|Bacilli	186826|Lactobacillales	33958|Lactobacillaceae	2759736|Lacticaseibacillus	47715|Lacticaseibacillus rhamnosus	TRUE	TRUE	FALSE	FALSE
GCF_900636975.1	287	287	Pseudomonas aeruginosa	strain=NCTC13715	Complete Genome	100	0.92	https://ftp.ncbi.nlm.nih.gov/genomes/all/GCF/900/636/975/GCF_900636975.1_45813_F01	2|Bacteria	1224|Pseudomonadota	1236|Gammaproteobacteria	72274|Pseudomonadales	135621|Pseudomonadaceae	286|Pseudomonas	287|Pseudomonas aeruginosa	TRUE	TRUE	FALSE	FALSE
GCF_900636985.1	571	571	Klebsiella oxytoca	strain=NCTC13727	Complete Genome	100	0.51	https://ftp.ncbi.nlm.nih.gov/genomes/all/GCF/900/636/985/GCF_900636985.1_45889_C01	2|Bacteria	1224|Pseudomonadota	1236|Gammaproteobacteria	91347|Enterobacterales	543|Enterobacteriaceae	570|Klebsiella	571|Klebsiella oxytoca	TRUE	TRUE	FALSE	FALSE
GCF_900636995.1	587753	587753	Pseudomonas chlororaphis	strain=NCTC7357	Complete Genome	100	0.6	https://ftp.ncbi.nlm.nih.gov/genomes/all/GCF/900/636/995/GCF_900636995.1_46338_G02	2|Bacteria	1224|Pseudomonadota	1236|Gammaproteobacteria	72274|Pseudomonadales	135621|Pseudomonadaceae	286|Pseudomonas	587753|Pseudomonas chlororaphis	TRUE	TRUE	FALSE	FALSE
GCF_900637005.1	150053	630	Yersinia enterocolitica subsp. palearctica	strain=NCTC13769	Complete Genome	100	0.28	https://ftp.ncbi.nlm.nih.gov/genomes/all/GCF/900/637/005/GCF_900637005.1_46582_C01	2|Bacteria	1224|Pseudomonadota	1236|Gammaproteobacteria	91347|Enterobacterales	1903411|Yersiniaceae	629|Yersinia	630|Yersinia enterocolitica	TRUE	TRUE	FALSE	FALSE
GCF_900637015.1	1499973	1499973	Escherichia marmotae	strain=NCTC11133	Complete Genome	100	0.15	https://ftp.ncbi.nlm.nih.gov/genomes/all/GCF/900/637/015/GCF_900637015.1_46514_C01	2|Bacteria	1224|Pseudomonadota	1236|Gammaproteobacteria	91347|Enterobacterales	543|Enterobacteriaceae	561|Escherichia	1499973|Escherichia marmotae	TRUE	TRUE	FALSE	FALSE
GCF_900637025.1	655813	1303	Streptococcus oralis ATCC 35037	strain=NCTC 11427	Complete Genome	100	0.03	https://ftp.ncbi.nlm.nih.gov/genomes/all/GCF/900/637/025/GCF_900637025.1_46338_H01	2|Bacteria	1239|Bacillota	91061|Bacilli	186826|Lactobacillales	1300|Streptococcaceae	1301|Streptococcus	1303|Streptococcus oralis	TRUE	TRUE	FALSE	FALSE
GCF_900637035.1	1352	1352	Enterococcus faecium	strain=NCTC7174	Complete Genome	100	0.44	https://ftp.ncbi.nlm.nih.gov/genomes/all/GCF/900/637/035/GCF_900637035.1_46582_D01	2|Bacteria	1239|Bacillota	91061|Bacilli	186826|Lactobacillales	81852|Enterococcaceae	1350|Enterococcus	1352|Enterococcus faecium	TRUE	TRUE	FALSE	FALSE
GCF_900637045.1	287	287	Pseudomonas aeruginosa	strain=NCTC10728	Complete Genome	100	0.25	https://ftp.ncbi.nlm.nih.gov/genomes/all/GCF/900/637/045/GCF_900637045.1_46837_C02	2|Bacteria	1224|Pseudomonadota	1236|Gammaproteobacteria	72274|Pseudomonadales	135621|Pseudomonadaceae	286|Pseudomonas	287|Pseudomonas aeruginosa	TRUE	TRUE	FALSE	FALSE
GCF_900637055.1	1393	1393	Brevibacillus brevis	strain=NCTC2611	Complete Genome	100	1.03	https://ftp.ncbi.nlm.nih.gov/genomes/all/GCF/900/637/055/GCF_900637055.1_46837_E02	2|Bacteria	1239|Bacillota	91061|Bacilli	1385|Bacillales	186822|Paenibacillaceae	55080|Brevibacillus	1393|Brevibacillus brevis	TRUE	TRUE	FALSE	FALSE
GCF_900637065.1	38301	38301	Corynebacterium minutissimum	strain=NCTC10285	Complete Genome	99.99	0.05	https://ftp.ncbi.nlm.nih.gov/genomes/all/GCF/900/637/065/GCF_900637065.1_46941_D01	2|Bacteria	201174|Actinomycetota	1760|Actinomycetes	85007|Mycobacteriales	1653|Corynebacteriaceae	1716|Corynebacterium	38301|Corynebacterium minutissimum	TRUE	TRUE	TRUE	TRUE
GCF_900637075.1	361101	361101	Streptococcus pseudoporcinus	strain=NCTC13786	Complete Genome	100	0.09	https://ftp.ncbi.nlm.nih.gov/genomes/all/GCF/900/637/075/GCF_900637075.1_48128_D02	2|Bacteria	1239|Bacillota	91061|Bacilli	186826|Lactobacillales	1300|Streptococcaceae	1301|Streptococcus	361101|Streptococcus pseudoporcinus	TRUE	TRUE	FALSE	FALSE
GCF_900637095.1	1681	1681	Bifidobacterium bifidum	strain=NCTC13001	Complete Genome	99.92	0.18	https://ftp.ncbi.nlm.nih.gov/genomes/all/GCF/900/637/095/GCF_900637095.1_48450_G02	2|Bacteria	201174|Actinomycetota	1760|Actinomycetes	85004|Bifidobacteriales	31953|Bifidobacteriaceae	1678|Bifidobacterium	1681|Bifidobacterium bifidum	TRUE	TRUE	FALSE	FALSE
GCF_900637105.1	34061	34061	Moraxella cuniculi	strain=NCTC10297	Complete Genome	99.99	0.02	https://ftp.ncbi.nlm.nih.gov/genomes/all/GCF/900/637/105/GCF_900637105.1_48290_D02	2|Bacteria	1224|Pseudomonadota	1236|Gammaproteobacteria	2887326|Moraxellales	468|Moraxellaceae	475|Moraxella	34061|Moraxella cuniculi	TRUE	TRUE	TRUE	TRUE
GCF_900637125.1	743973	29575	Taylorella equigenitalis ATCC 35865	strain=NCTC 11184	Complete Genome	100	0.03	https://ftp.ncbi.nlm.nih.gov/genomes/all/GCF/900/637/125/GCF_900637125.1_48853_G02	2|Bacteria	1224|Pseudomonadota	28216|Betaproteobacteria	80840|Burkholderiales	506|Alcaligenaceae	29574|Taylorella	29575|Taylorella equigenitalis	TRUE	TRUE	FALSE	FALSE
GCF_900637145.1	1685	1685	Bifidobacterium breve	strain=NCTC11815	Complete Genome	99.96	0.1	https://ftp.ncbi.nlm.nih.gov/genomes/all/GCF/900/637/145/GCF_900637145.1_49569_E01	2|Bacteria	201174|Actinomycetota	1760|Actinomycetes	85004|Bifidobacteriales	31953|Bifidobacteriaceae	1678|Bifidobacterium	1685|Bifidobacterium breve	TRUE	TRUE	FALSE	FALSE
GCF_900637155.1	1280	1280	Staphylococcus aureus	strain=NCTC13811	Complete Genome	100	0.82	https://ftp.ncbi.nlm.nih.gov/genomes/all/GCF/900/637/155/GCF_900637155.1_49386_H02	2|Bacteria	1239|Bacillota	91061|Bacilli	1385|Bacillales	90964|Staphylococcaceae	1279|Staphylococcus	1280|Staphylococcus aureus	TRUE	TRUE	FALSE	FALSE
GCF_900637165.1	52771	52771	Actinomyces howellii	strain=NCTC11636	Complete Genome	99.99	0.13	https://ftp.ncbi.nlm.nih.gov/genomes/all/GCF/900/637/165/GCF_900637165.1_49699_G02	2|Bacteria	201174|Actinomycetota	1760|Actinomycetes	2037|Actinomycetales	2049|Actinomycetaceae	1654|Actinomyces	52771|Actinomyces howellii	TRUE	TRUE	TRUE	TRUE
GCF_900637175.1	1689	1689	Bifidobacterium dentium	strain=NCTC11816	Complete Genome	99.98	0.63	https://ftp.ncbi.nlm.nih.gov/genomes/all/GCF/900/637/175/GCF_900637175.1_49569_F01	2|Bacteria	201174|Actinomycetota	1760|Actinomycetes	85004|Bifidobacteriales	31953|Bifidobacteriaceae	1678|Bifidobacterium	1689|Bifidobacterium dentium	TRUE	TRUE	FALSE	FALSE
GCF_900637185.1	1824	1824	Nocardia asteroides	strain=NCTC11293	Complete Genome	100	0.23	https://ftp.ncbi.nlm.nih.gov/genomes/all/GCF/900/637/185/GCF_900637185.1_49867_H01	2|Bacteria	201174|Actinomycetota	1760|Actinomycetes	85007|Mycobacteriales	85025|Nocardiaceae	1817|Nocardia	1824|Nocardia asteroides	TRUE	TRUE	FALSE	FALSE
GCF_900637195.1	1791	1791	Mycolicibacterium aurum	strain=NCTC10437	Complete Genome	100	0.11	https://ftp.ncbi.nlm.nih.gov/genomes/all/GCF/900/637/195/GCF_900637195.1_50279_F01	2|Bacteria	201174|Actinomycetota	1760|Actinomycetes	85007|Mycobacteriales	1762|Mycobacteriaceae	1866885|Mycolicibacterium	1791|Mycolicibacterium aurum	TRUE	TRUE	TRUE	TRUE
GCF_900637205.1	1792	1792	Mycolicibacterium chitae	strain=NCTC10485	Complete Genome	100	0	https://ftp.ncbi.nlm.nih.gov/genomes/all/GCF/900/637/205/GCF_900637205.1_50279_G01	2|Bacteria	201174|Actinomycetota	1760|Actinomycetes	85007|Mycobacteriales	1762|Mycobacteriaceae	1866885|Mycolicibacterium	1792|Mycolicibacterium chitae	TRUE	TRUE	TRUE	TRUE
GCF_900637215.1	1682	216816	Bifidobacterium longum subsp. infantis	strain=NCTC11817	Complete Genome	99.98	1.13	https://ftp.ncbi.nlm.nih.gov/genomes/all/GCF/900/637/215/GCF_900637215.1_49888_B01	2|Bacteria	201174|Actinomycetota	1760|Actinomycetes	85004|Bifidobacteriales	31953|Bifidobacteriaceae	1678|Bifidobacterium	216816|Bifidobacterium longum	TRUE	TRUE	FALSE	FALSE
GCF_900637235.1	70255	70255	Staphylococcus condimenti	strain=NCTC13827	Complete Genome	99.99	0.08	https://ftp.ncbi.nlm.nih.gov/genomes/all/GCF/900/637/235/GCF_900637235.1_50305_D01	2|Bacteria	1239|Bacillota	91061|Bacilli	1385|Bacillales	90964|Staphylococcaceae	1279|Staphylococcus	70255|Staphylococcus condimenti	TRUE	TRUE	FALSE	FALSE
GCF_900637245.1	485	485	Neisseria gonorrhoeae	strain=NCTC13484	Complete Genome	99.99	0.23	https://ftp.ncbi.nlm.nih.gov/genomes/all/GCF/900/637/245/GCF_900637245.1_50305_B01	2|Bacteria	1224|Pseudomonadota	28216|Betaproteobacteria	206351|Neisseriales	481|Neisseriaceae	482|Neisseria	485|Neisseria gonorrhoeae	TRUE	TRUE	FALSE	FALSE
GCF_900637265.1	217204	217204	Achromobacter insolitus	strain=NCTC13520	Complete Genome	100	0.61	https://ftp.ncbi.nlm.nih.gov/genomes/all/GCF/900/637/265/GCF_900637265.1_50432_C01	2|Bacteria	1224|Pseudomonadota	28216|Betaproteobacteria	80840|Burkholderiales	506|Alcaligenaceae	222|Achromobacter	217204|Achromobacter insolitus	TRUE	TRUE	FALSE	FALSE
GCF_900637295.1	52774	52774	Actinomyces slackii	strain=NCTC11923	Complete Genome	100	0.03	https://ftp.ncbi.nlm.nih.gov/genomes/all/GCF/900/637/295/GCF_900637295.1_50477_G01	2|Bacteria	201174|Actinomycetota	1760|Actinomycetes	2037|Actinomycetales	2049|Actinomycetaceae	1654|Actinomyces	52774|Actinomyces slackii	TRUE	TRUE	TRUE	TRUE
GCF_900637305.1	2718	2718	Cardiobacterium hominis	strain=NCTC10426	Complete Genome	94.51	0.2	https://ftp.ncbi.nlm.nih.gov/genomes/all/GCF/900/637/305/GCF_900637305.1_50618_F02	2|Bacteria	1224|Pseudomonadota	1236|Gammaproteobacteria	135615|Cardiobacteriales	868|Cardiobacteriaceae	2717|Cardiobacterium	2718|Cardiobacterium hominis	TRUE	TRUE	TRUE	TRUE
GCF_900637315.1	730	730	[Haemophilus] ducreyi	strain=NCTC11483	Complete Genome	100	0.04	https://ftp.ncbi.nlm.nih.gov/genomes/all/GCF/900/637/315/GCF_900637315.1_50618_G02	2|Bacteria	1224|Pseudomonadota	1236|Gammaproteobacteria	135625|Pasteurellales	712|Pasteurellaceae	724|Haemophilus	730|[Haemophilus] ducreyi	TRUE	TRUE	FALSE	FALSE
GCF_900637325.1	844	844	Wolinella succinogenes	strain=NCTC11488	Complete Genome	99.95	0.14	https://ftp.ncbi.nlm.nih.gov/genomes/all/GCF/900/637/325/GCF_900637325.1_50569_E01	2|Bacteria	29547|Campylobacterota	3031852|Epsilonproteobacteria	213849|Campylobacterales	72293|Helicobacteraceae	843|Wolinella	844|Wolinella succinogenes	TRUE	TRUE	FALSE	FALSE
GCF_900637335.1	216816	216816	Bifidobacterium longum	strain=NCTC11818	Complete Genome	99.97	0.34	https://ftp.ncbi.nlm.nih.gov/genomes/all/GCF/900/637/335/GCF_900637335.1_50618_H02	2|Bacteria	201174|Actinomycetota	1760|Actinomycetes	85004|Bifidobacteriales	31953|Bifidobacteriaceae	1678|Bifidobacterium	216816|Bifidobacterium longum	TRUE	TRUE	FALSE	FALSE
GCF_900637395.1	28080	28080	Campylobacter upsaliensis	strain=NCTC11541	Complete Genome	99.99	0.48	https://ftp.ncbi.nlm.nih.gov/genomes/all/GCF/900/637/395/GCF_900637395.1_50648_G01	2|Bacteria	29547|Campylobacterota	3031852|Epsilonproteobacteria	213849|Campylobacterales	72294|Campylobacteraceae	194|Campylobacter	28080|Campylobacter upsaliensis	TRUE	TRUE	FALSE	FALSE
GCF_900637475.1	633	633	Yersinia pseudotuberculosis	strain=NCTC10275	Complete Genome	100	0.14	https://ftp.ncbi.nlm.nih.gov/genomes/all/GCF/900/637/475/GCF_900637475.1_51108_B01	2|Bacteria	1224|Pseudomonadota	1236|Gammaproteobacteria	91347|Enterobacterales	1903411|Yersiniaceae	629|Yersinia	633|Yersinia pseudotuberculosis	TRUE	TRUE	FALSE	FALSE
GCF_900637495.1	452	452	Legionella spiritensis	strain=NCTC12082	Complete Genome	99.99	1.74	https://ftp.ncbi.nlm.nih.gov/genomes/all/GCF/900/637/495/GCF_900637495.1_51342_D02	2|Bacteria	1224|Pseudomonadota	1236|Gammaproteobacteria	118969|Legionellales	444|Legionellaceae	445|Legionella	452|Legionella spiritensis	TRUE	TRUE	FALSE	FALSE
GCF_900637515.1	39778	39778	Veillonella dispar	strain=NCTC11831	Complete Genome	99.99	0.05	https://ftp.ncbi.nlm.nih.gov/genomes/all/GCF/900/637/515/GCF_900637515.1_51184_A01	2|Bacteria	1239|Bacillota	909932|Negativicutes	1843489|Veillonellales	31977|Veillonellaceae	29465|Veillonella	39778|Veillonella dispar	TRUE	TRUE	TRUE	TRUE
GCF_900637545.1	73010	73010	Aeromonas encheleia	strain=NCTC12917	Complete Genome	100	0.01	https://ftp.ncbi.nlm.nih.gov/genomes/all/GCF/900/637/545/GCF_900637545.1_51438_G01	2|Bacteria	1224|Pseudomonadota	1236|Gammaproteobacteria	135624|Aeromonadales	84642|Aeromonadaceae	642|Aeromonas	73010|Aeromonas encheleia	TRUE	TRUE	TRUE	TRUE
GCF_900637555.1	47671	47671	Lautropia mirabilis	strain=NCTC12852	Complete Genome	99.87	0.19	https://ftp.ncbi.nlm.nih.gov/genomes/all/GCF/900/637/555/GCF_900637555.1_51726_E01	2|Bacteria	1224|Pseudomonadota	28216|Betaproteobacteria	80840|Burkholderiales	119060|Burkholderiaceae	47670|Lautropia	47671|Lautropia mirabilis	TRUE	TRUE	TRUE	TRUE
GCF_900637565.1	35755	35755	Corynebacterium kutscheri	strain=NCTC949	Complete Genome	99.99	0.15	https://ftp.ncbi.nlm.nih.gov/genomes/all/GCF/900/637/565/GCF_900637565.1_51470_B02	2|Bacteria	201174|Actinomycetota	1760|Actinomycetes	85007|Mycobacteriales	1653|Corynebacteriaceae	1716|Corynebacterium	35755|Corynebacterium kutscheri	TRUE	TRUE	FALSE	FALSE
GCF_900637575.1	84110	84110	Slackia heliotrinireducens	strain=NCTC11029	Complete Genome	99.91	1.24	https://ftp.ncbi.nlm.nih.gov/genomes/all/GCF/900/637/575/GCF_900637575.1_52006_A02	2|Bacteria	201174|Actinomycetota	84998|Coriobacteriia	1643822|Eggerthellales	1643826|Eggerthellaceae	84108|Slackia	84110|Slackia heliotrinireducens	TRUE	TRUE	TRUE	TRUE
GCF_900637585.1	91890	446	Legionella pneumophila subsp. pascullei	strain=NCTC12273	Complete Genome	100	0.3	https://ftp.ncbi.nlm.nih.gov/genomes/all/GCF/900/637/585/GCF_900637585.1_52067_F01	2|Bacteria	1224|Pseudomonadota	1236|Gammaproteobacteria	118969|Legionellales	444|Legionellaceae	445|Legionella	446|Legionella pneumophila	TRUE	TRUE	FALSE	FALSE
GCF_900637605.1	35755	35755	Corynebacterium kutscheri	strain=NCTC11138	Complete Genome	99.98	0.18	https://ftp.ncbi.nlm.nih.gov/genomes/all/GCF/900/637/605/GCF_900637605.1_52121_H02	2|Bacteria	201174|Actinomycetota	1760|Actinomycetes	85007|Mycobacteriales	1653|Corynebacteriaceae	1716|Corynebacterium	35755|Corynebacterium kutscheri	TRUE	TRUE	FALSE	FALSE
GCF_900637615.1	103855	103855	Bordetella hinzii	strain=NCTC13199	Complete Genome	100	0.21	https://ftp.ncbi.nlm.nih.gov/genomes/all/GCF/900/637/615/GCF_900637615.1_52191_A01	2|Bacteria	1224|Pseudomonadota	28216|Betaproteobacteria	80840|Burkholderiales	506|Alcaligenaceae	517|Bordetella	103855|Bordetella hinzii	TRUE	TRUE	FALSE	FALSE
GCF_900637625.1	2702	2702	Gardnerella vaginalis	strain=NCTC10287	Complete Genome	99.99	0.59	https://ftp.ncbi.nlm.nih.gov/genomes/all/GCF/900/637/625/GCF_900637625.1_52295_C01	2|Bacteria	201174|Actinomycetota	1760|Actinomycetes	85004|Bifidobacteriales	31953|Bifidobacteriaceae	2701|Gardnerella	2702|Gardnerella vaginalis	TRUE	TRUE	FALSE	FALSE
GCF_900637635.1	456	456	Legionella jordanis	strain=NCTC11533	Complete Genome	100	0.19	https://ftp.ncbi.nlm.nih.gov/genomes/all/GCF/900/637/635/GCF_900637635.1_52313_A01	2|Bacteria	1224|Pseudomonadota	1236|Gammaproteobacteria	118969|Legionellales	444|Legionellaceae	445|Legionella	456|Legionella jordanis	TRUE	TRUE	TRUE	TRUE
GCF_900637655.1	28135	28135	Prevotella oris	strain=NCTC13071	Complete Genome	99.93	0.71	https://ftp.ncbi.nlm.nih.gov/genomes/all/GCF/900/637/655/GCF_900637655.1_52295_B01	2|Bacteria	976|Bacteroidota	200643|Bacteroidia	171549|Bacteroidales	171552|Prevotellaceae	838|Prevotella	28135|Prevotella oris	TRUE	TRUE	TRUE	TRUE
GCF_900637665.1	1241982	1241982	Chryseobacterium nakagawai	strain=NCTC13529	Complete Genome	100	0.62	https://ftp.ncbi.nlm.nih.gov/genomes/all/GCF/900/637/665/GCF_900637665.1_52437_G01	2|Bacteria	976|Bacteroidota	117743|Flavobacteriia	200644|Flavobacteriales	2762318|Weeksellaceae	59732|Chryseobacterium	1241982|Chryseobacterium nakagawai	TRUE	TRUE	TRUE	TRUE
GCF_900637685.1	28087	28087	Legionella sainthelensi	strain=NCTC11988	Complete Genome	99.99	0.23	https://ftp.ncbi.nlm.nih.gov/genomes/all/GCF/900/637/685/GCF_900637685.1_52451_A01	2|Bacteria	1224|Pseudomonadota	1236|Gammaproteobacteria	118969|Legionellales	444|Legionellaceae	445|Legionella	28087|Legionella sainthelensi	TRUE	TRUE	TRUE	TRUE
GCF_900637695.1	1708	1708	Cellulomonas fimi	strain=NCTC7547	Complete Genome	100	0.08	https://ftp.ncbi.nlm.nih.gov/genomes/all/GCF/900/637/695/GCF_900637695.1_52451_C01	2|Bacteria	201174|Actinomycetota	1760|Actinomycetes	85006|Micrococcales	85016|Cellulomonadaceae	1707|Cellulomonas	1708|Cellulomonas fimi	TRUE	TRUE	TRUE	TRUE
GCF_900637705.1	856	856	Fusobacterium varium	strain=NCTC10560	Complete Genome	99.97	4.69	https://ftp.ncbi.nlm.nih.gov/genomes/all/GCF/900/637/705/GCF_900637705.1_52451_E01	2|Bacteria	32066|Fusobacteriota	203490|Fusobacteriia	203491|Fusobacteriales	203492|Fusobacteriaceae	848|Fusobacterium	856|Fusobacterium varium	TRUE	TRUE	FALSE	FALSE
GCF_900637715.1	1275	1275	Kocuria rosea	strain=NCTC7514	Complete Genome	99.98	0.39	https://ftp.ncbi.nlm.nih.gov/genomes/all/GCF/900/637/715/GCF_900637715.1_52551_D01	2|Bacteria	201174|Actinomycetota	1760|Actinomycetes	85006|Micrococcales	1268|Micrococcaceae	57493|Kocuria	1275|Kocuria rosea	TRUE	TRUE	FALSE	FALSE
GCF_900637725.1	1750	1750	Arachnia propionica	strain=NCTC12967	Complete Genome	100	0.66	https://ftp.ncbi.nlm.nih.gov/genomes/all/GCF/900/637/725/GCF_900637725.1_52551_C01	2|Bacteria	201174|Actinomycetota	1760|Actinomycetes	85009|Propionibacteriales	31957|Propionibacteriaceae	2801844|Arachnia	1750|Arachnia propionica	TRUE	TRUE	FALSE	FALSE
GCF_900637735.1	47884	47884	Pseudomonas taetrolens	strain=NCTC8067	Complete Genome	100	0.43	https://ftp.ncbi.nlm.nih.gov/genomes/all/GCF/900/637/735/GCF_900637735.1_52579_B01	2|Bacteria	1224|Pseudomonadota	1236|Gammaproteobacteria	72274|Pseudomonadales	135621|Pseudomonadaceae	286|Pseudomonas	47884|Pseudomonas taetrolens	TRUE	TRUE	TRUE	TRUE
GCF_900637745.1	202752	1638	Listeria ivanovii subsp. londoniensis	strain=NCTC12701	Complete Genome	100	0.89	https://ftp.ncbi.nlm.nih.gov/genomes/all/GCF/900/637/745/GCF_900637745.1_52551_F01	2|Bacteria	1239|Bacillota	91061|Bacilli	1385|Bacillales	186820|Listeriaceae	1637|Listeria	1638|Listeria ivanovii	TRUE	TRUE	FALSE	FALSE
GCF_900637755.1	158850	158850	Providencia rustigianii	strain=NCTC8113	Complete Genome	100	0.15	https://ftp.ncbi.nlm.nih.gov/genomes/all/GCF/900/637/755/GCF_900637755.1_52579_F01	2|Bacteria	1224|Pseudomonadota	1236|Gammaproteobacteria	91347|Enterobacterales	1903414|Morganellaceae	586|Providencia	158850|Providencia rustigianii	TRUE	TRUE	TRUE	TRUE
GCF_900637765.1	197575	197575	Haemophilus aegyptius	strain=NCTC8134	Complete Genome	99.99	0.06	https://ftp.ncbi.nlm.nih.gov/genomes/all/GCF/900/637/765/GCF_900637765.1_52579_G01	2|Bacteria	1224|Pseudomonadota	1236|Gammaproteobacteria	135625|Pasteurellales	712|Pasteurellaceae	724|Haemophilus	197575|Haemophilus aegyptius	TRUE	TRUE	TRUE	TRUE
GCF_900637775.1	1639	1639	Listeria monocytogenes	strain=NCTC7974	Complete Genome	99.62	0.49	https://ftp.ncbi.nlm.nih.gov/genomes/all/GCF/900/637/775/GCF_900637775.1_52592_D02	2|Bacteria	1239|Bacillota	91061|Bacilli	1385|Bacillales	186820|Listeriaceae	1637|Listeria	1639|Listeria monocytogenes	TRUE	TRUE	FALSE	FALSE
GCF_900637785.1	1639	1639	Listeria monocytogenes	strain=NCTC7973	Complete Genome	99.99	0.51	https://ftp.ncbi.nlm.nih.gov/genomes/all/GCF/900/637/785/GCF_900637785.1_52592_C02	2|Bacteria	1239|Bacillota	91061|Bacilli	1385|Bacillales	186820|Listeriaceae	1637|Listeria	1639|Listeria monocytogenes	TRUE	TRUE	FALSE	FALSE
GCF_900637795.1	1014	1014	Weeksella virosa	strain=NCTC11634	Complete Genome	99.99	0.16	https://ftp.ncbi.nlm.nih.gov/genomes/all/GCF/900/637/795/GCF_900637795.1_52592_H02	2|Bacteria	976|Bacteroidota	117743|Flavobacteriia	200644|Flavobacteriales	2762318|Weeksellaceae	1013|Weeksella	1014|Weeksella virosa	TRUE	TRUE	TRUE	TRUE
GCF_900637815.1	35755	35755	Corynebacterium kutscheri	strain=NCTC3655	Complete Genome	99.98	0.14	https://ftp.ncbi.nlm.nih.gov/genomes/all/GCF/900/637/815/GCF_900637815.1_52654_B01	2|Bacteria	201174|Actinomycetota	1760|Actinomycetes	85007|Mycobacteriales	1653|Corynebacteriaceae	1716|Corynebacterium	35755|Corynebacterium kutscheri	TRUE	TRUE	TRUE	TRUE
GCF_900637825.1	43990	43990	Corynebacterium segmentosum	strain=NCTC934	Complete Genome	100	0.05	https://ftp.ncbi.nlm.nih.gov/genomes/all/GCF/900/637/825/GCF_900637825.1_52683_C03	2|Bacteria	201174|Actinomycetota	1760|Actinomycetes	85007|Mycobacteriales	1653|Corynebacteriaceae	1716|Corynebacterium	43990|Corynebacterium segmentosum	TRUE	TRUE	TRUE	TRUE
GCF_900637835.1	72000	72000	Kocuria rhizophila	strain=NCTC8340	Complete Genome	100	0.15	https://ftp.ncbi.nlm.nih.gov/genomes/all/GCF/900/637/835/GCF_900637835.1_52654_C01	2|Bacteria	201174|Actinomycetota	1760|Actinomycetes	85006|Micrococcales	1268|Micrococcaceae	57493|Kocuria	72000|Kocuria rhizophila	TRUE	TRUE	TRUE	TRUE
GCF_900637845.1	1648	1648	Erysipelothrix rhusiopathiae	strain=NCTC8163	Complete Genome	99.98	1.09	https://ftp.ncbi.nlm.nih.gov/genomes/all/GCF/900/637/845/GCF_900637845.1_52683_D03	2|Bacteria	1239|Bacillota	526524|Erysipelotrichia	526525|Erysipelotrichales	128827|Erysipelotrichaceae	1647|Erysipelothrix	1648|Erysipelothrix rhusiopathiae	TRUE	TRUE	FALSE	FALSE
GCF_900637855.1	326522	326522	Neisseria animaloris	strain=NCTC12228	Complete Genome	100	0.02	https://ftp.ncbi.nlm.nih.gov/genomes/all/GCF/900/637/855/GCF_900637855.1_52683_F03	2|Bacteria	1224|Pseudomonadota	28216|Betaproteobacteria	206351|Neisseriales	481|Neisseriaceae	482|Neisseria	326522|Neisseria animaloris	TRUE	TRUE	TRUE	TRUE
GCF_900637865.1	45056	45056	Legionella adelaidensis	strain=NCTC12735	Complete Genome	99.41	0.07	https://ftp.ncbi.nlm.nih.gov/genomes/all/GCF/900/637/865/GCF_900637865.1_52683_G03	2|Bacteria	1224|Pseudomonadota	1236|Gammaproteobacteria	118969|Legionellales	444|Legionellaceae	445|Legionella	45056|Legionella adelaidensis	TRUE	TRUE	TRUE	TRUE
GCF_900637875.1	57704	57704	Tsukamurella tyrosinosolvens	strain=NCTC13231	Complete Genome	99.98	0.66	https://ftp.ncbi.nlm.nih.gov/genomes/all/GCF/900/637/875/GCF_900637875.1_52700_F01	2|Bacteria	201174|Actinomycetota	1760|Actinomycetes	85007|Mycobacteriales	85028|Tsukamurellaceae	2060|Tsukamurella	57704|Tsukamurella tyrosinosolvens	TRUE	TRUE	FALSE	FALSE
GCF_900637885.1	260714	260714	Campylobacter insulaenigrae	strain=NCTC12927	Complete Genome	99.98	0	https://ftp.ncbi.nlm.nih.gov/genomes/all/GCF/900/637/885/GCF_900637885.1_52683_H03	2|Bacteria	29547|Campylobacterota	3031852|Epsilonproteobacteria	213849|Campylobacterales	72294|Campylobacteraceae	194|Campylobacter	260714|Campylobacter insulaenigrae	TRUE	TRUE	FALSE	FALSE
GCF_900637895.1	266748	266748	Kaistella antarctica	strain=NCTC13489	Complete Genome	100	0.22	https://ftp.ncbi.nlm.nih.gov/genomes/all/GCF/900/637/895/GCF_900637895.1_52700_G01	2|Bacteria	976|Bacteroidota	117743|Flavobacteriia	200644|Flavobacteriales	2762318|Weeksellaceae	2782231|Kaistella	266748|Kaistella antarctica	TRUE	TRUE	TRUE	TRUE
GCF_900637905.1	33033	33033	Parvimonas micra	strain=NCTC11808	Complete Genome	99.36	0.84	https://ftp.ncbi.nlm.nih.gov/genomes/all/GCF/900/637/905/GCF_900637905.1_52756_G01	2|Bacteria	1239|Bacillota	1737404|Tissierellia	1737405|Tissierellales	1570339|Peptoniphilaceae	543311|Parvimonas	33033|Parvimonas micra	TRUE	TRUE	FALSE	FALSE
GCF_900637915.1	119981	119981	Propionibacterium australiense	strain=NCTC13651	Complete Genome	100	0.16	https://ftp.ncbi.nlm.nih.gov/genomes/all/GCF/900/637/915/GCF_900637915.1_52941_B01	2|Bacteria	201174|Actinomycetota	1760|Actinomycetes	85009|Propionibacteriales	31957|Propionibacteriaceae	1743|Propionibacterium	119981|Propionibacterium australiense	TRUE	TRUE	TRUE	TRUE
GCF_900637925.1	1749	1749	Acidipropionibacterium jensenii	strain=NCTC13652	Complete Genome	100	4.7	https://ftp.ncbi.nlm.nih.gov/genomes/all/GCF/900/637/925/GCF_900637925.1_52941_C01	2|Bacteria	201174|Actinomycetota	1760|Actinomycetes	85009|Propionibacteriales	31957|Propionibacteriaceae	1912215|Acidipropionibacterium	1749|Acidipropionibacterium jensenii	TRUE	TRUE	FALSE	FALSE
GCF_900637935.1	1650	1650	Kurthia zopfii	strain=NCTC404	Complete Genome	99.93	0.24	https://ftp.ncbi.nlm.nih.gov/genomes/all/GCF/900/637/935/GCF_900637935.1_53146_H01	2|Bacteria	1239|Bacillota	91061|Bacilli	1385|Bacillales	186818|Planococcaceae	1649|Kurthia	1650|Kurthia zopfii	TRUE	TRUE	TRUE	TRUE
GCF_900637945.1	548	548	Klebsiella aerogenes	strain=NCTC9735	Complete Genome	100	0.47	https://ftp.ncbi.nlm.nih.gov/genomes/all/GCF/900/637/945/GCF_900637945.1_53421_E01	2|Bacteria	1224|Pseudomonadota	1236|Gammaproteobacteria	91347|Enterobacterales	543|Enterobacteriaceae	570|Klebsiella	548|Klebsiella aerogenes	TRUE	TRUE	FALSE	FALSE
GCF_900637955.1	312285	312285	Trueperella bialowiezensis	strain=NCTC13354	Complete Genome	99.98	0.53	https://ftp.ncbi.nlm.nih.gov/genomes/all/GCF/900/637/955/GCF_900637955.1_54424_G02	2|Bacteria	201174|Actinomycetota	1760|Actinomycetes	2037|Actinomycetales	2049|Actinomycetaceae	1069494|Trueperella	312285|Trueperella bialowiezensis	TRUE	TRUE	TRUE	TRUE
GCF_900637965.1	82996	82996	Serratia plymuthica	strain=NCTC8015	Complete Genome	100	0.82	https://ftp.ncbi.nlm.nih.gov/genomes/all/GCF/900/637/965/GCF_900637965.1_53990_D02	2|Bacteria	1224|Pseudomonadota	1236|Gammaproteobacteria	91347|Enterobacterales	1903411|Yersiniaceae	613|Serratia	82996|Serratia plymuthica	TRUE	TRUE	FALSE	FALSE
GCF_900637975.1	1656	1656	Actinomyces viscosus	strain=NCTC10951	Complete Genome	99.99	0.33	https://ftp.ncbi.nlm.nih.gov/genomes/all/GCF/900/637/975/GCF_900637975.1_53550_F01	2|Bacteria	201174|Actinomycetota	1760|Actinomycetes	2037|Actinomycetales	2049|Actinomycetaceae	1654|Actinomyces	1656|Actinomyces viscosus	TRUE	TRUE	TRUE	TRUE
GCF_900637985.1	172042	172042	Rothia aeria	strain=NCTC10207	Complete Genome	100	0.04	https://ftp.ncbi.nlm.nih.gov/genomes/all/GCF/900/637/985/GCF_900637985.1_54949_H01	2|Bacteria	201174|Actinomycetota	1760|Actinomycetes	85006|Micrococcales	1268|Micrococcaceae	32207|Rothia	172042|Rothia aeria	TRUE	TRUE	TRUE	TRUE
GCF_900637995.1	518	518	Bordetella bronchiseptica	strain=NCTC8344	Complete Genome	100	0.49	https://ftp.ncbi.nlm.nih.gov/genomes/all/GCF/900/637/995/GCF_900637995.1_54466_G01	2|Bacteria	1224|Pseudomonadota	28216|Betaproteobacteria	80840|Burkholderiales	506|Alcaligenaceae	517|Bordetella	518|Bordetella bronchiseptica	TRUE	TRUE	FALSE	FALSE
GCF_900638005.1	61652	61652	Serratia rubidaea	strain=NCTC10036	Complete Genome	100	0.51	https://ftp.ncbi.nlm.nih.gov/genomes/all/GCF/900/638/005/GCF_900638005.1_53550_B01	2|Bacteria	1224|Pseudomonadota	1236|Gammaproteobacteria	91347|Enterobacterales	1903411|Yersiniaceae	613|Serratia	61652|Serratia rubidaea	TRUE	TRUE	FALSE	FALSE
GCF_900638015.1	1641	1641	Listeria grayi	strain=NCTC 10812	Complete Genome	99.98	0.08	https://ftp.ncbi.nlm.nih.gov/genomes/all/GCF/900/638/015/GCF_900638015.1_54984_A01	2|Bacteria	1239|Bacillota	91061|Bacilli	1385|Bacillales	186820|Listeriaceae	1637|Listeria	1641|Listeria grayi	TRUE	TRUE	TRUE	TRUE
GCF_900638025.1	729	729	Haemophilus parainfluenzae	strain=NCTC10665	Complete Genome	100	0.95	https://ftp.ncbi.nlm.nih.gov/genomes/all/GCF/900/638/025/GCF_900638025.1_55312_D01	2|Bacteria	1224|Pseudomonadota	1236|Gammaproteobacteria	135625|Pasteurellales	712|Pasteurellaceae	724|Haemophilus	729|Haemophilus parainfluenzae	TRUE	TRUE	FALSE	FALSE
GCF_900638035.1	316	316	Stutzerimonas stutzeri	strain=NCTC10475	Complete Genome	100	0.07	https://ftp.ncbi.nlm.nih.gov/genomes/all/GCF/900/638/035/GCF_900638035.1_55147_C01	2|Bacteria	1224|Pseudomonadota	1236|Gammaproteobacteria	72274|Pseudomonadales	135621|Pseudomonadaceae	2901164|Stutzerimonas	316|Stutzerimonas stutzeri	TRUE	TRUE	FALSE	FALSE
GCF_900638055.1	1379	1379	Gemella haemolysans	strain=NCTC10459	Complete Genome	99.97	0.52	https://ftp.ncbi.nlm.nih.gov/genomes/all/GCF/900/638/055/GCF_900638055.1_55147_A01	2|Bacteria	1239|Bacillota	91061|Bacilli	1385|Bacillales	0|unclassified Bacillales family	1378|Gemella	1379|Gemella haemolysans	TRUE	TRUE	TRUE	TRUE
GCF_900638065.1	133448	133448	Citrobacter youngae	strain=NCTC13709	Complete Genome	100	0.11	https://ftp.ncbi.nlm.nih.gov/genomes/all/GCF/900/638/065/GCF_900638065.1_55685_A01	2|Bacteria	1224|Pseudomonadota	1236|Gammaproteobacteria	91347|Enterobacterales	543|Enterobacteriaceae	544|Citrobacter	133448|Citrobacter youngae	TRUE	TRUE	TRUE	TRUE
GCF_900638085.1	1275	1275	Kocuria rosea	strain=NCTC7512	Complete Genome	100	0.31	https://ftp.ncbi.nlm.nih.gov/genomes/all/GCF/900/638/085/GCF_900638085.1_55884_B01	2|Bacteria	201174|Actinomycetota	1760|Actinomycetes	85006|Micrococcales	1268|Micrococcaceae	57493|Kocuria	1275|Kocuria rosea	TRUE	TRUE	TRUE	TRUE
GCF_900638105.1	727	727	Haemophilus influenzae	strain=NCTC11873	Complete Genome	100	0.33	https://ftp.ncbi.nlm.nih.gov/genomes/all/GCF/900/638/105/GCF_900638105.1_56433_A01	2|Bacteria	1224|Pseudomonadota	1236|Gammaproteobacteria	135625|Pasteurellales	712|Pasteurellaceae	724|Haemophilus	727|Haemophilus influenzae	TRUE	TRUE	FALSE	FALSE
GCF_900638125.1	1019	1019	Capnocytophaga sputigena	strain=NCTC11097	Complete Genome	99.71	0.06	https://ftp.ncbi.nlm.nih.gov/genomes/all/GCF/900/638/125/GCF_900638125.1_56080_B02	2|Bacteria	976|Bacteroidota	117743|Flavobacteriia	200644|Flavobacteriales	49546|Flavobacteriaceae	1016|Capnocytophaga	1019|Capnocytophaga sputigena	TRUE	TRUE	FALSE	FALSE
GCF_900638135.1	137545	137545	Serratia quinivorans	strain=NCTC13188	Complete Genome	100	0.12	https://ftp.ncbi.nlm.nih.gov/genomes/all/GCF/900/638/135/GCF_900638135.1_56433_G01	2|Bacteria	1224|Pseudomonadota	1236|Gammaproteobacteria	91347|Enterobacterales	1903411|Yersiniaceae	613|Serratia	137545|Serratia quinivorans	TRUE	TRUE	TRUE	TRUE
GCF_900638155.1	75985	75985	Mannheimia haemolytica	strain=NCTC10643	Complete Genome	100	0.1	https://ftp.ncbi.nlm.nih.gov/genomes/all/GCF/900/638/155/GCF_900638155.1_56527_B01	2|Bacteria	1224|Pseudomonadota	1236|Gammaproteobacteria	135625|Pasteurellales	712|Pasteurellaceae	75984|Mannheimia	75985|Mannheimia haemolytica	TRUE	TRUE	FALSE	FALSE
GCF_900638165.1	197	197	Campylobacter jejuni	strain=NCTC13268	Complete Genome	99.99	0.19	https://ftp.ncbi.nlm.nih.gov/genomes/all/GCF/900/638/165/GCF_900638165.1_56527_E01	2|Bacteria	29547|Campylobacterota	3031852|Epsilonproteobacteria	213849|Campylobacterales	72294|Campylobacteraceae	194|Campylobacter	197|Campylobacter jejuni	TRUE	TRUE	FALSE	FALSE
GCF_900638175.1	197	197	Campylobacter jejuni	strain=NCTC13266	Complete Genome	99.97	0.07	https://ftp.ncbi.nlm.nih.gov/genomes/all/GCF/900/638/175/GCF_900638175.1_56527_F01	2|Bacteria	29547|Campylobacterota	3031852|Epsilonproteobacteria	213849|Campylobacterales	72294|Campylobacteraceae	194|Campylobacter	197|Campylobacter jejuni	TRUE	TRUE	FALSE	FALSE
GCF_900638185.1	197	197	Campylobacter jejuni	strain=NCTC13265	Complete Genome	99.99	0.3	https://ftp.ncbi.nlm.nih.gov/genomes/all/GCF/900/638/185/GCF_900638185.1_56527_G01	2|Bacteria	29547|Campylobacterota	3031852|Epsilonproteobacteria	213849|Campylobacterales	72294|Campylobacteraceae	194|Campylobacter	197|Campylobacter jejuni	TRUE	TRUE	FALSE	FALSE
GCF_900638195.1	197	197	Campylobacter jejuni	strain=NCTC13261	Complete Genome	99.99	0.19	https://ftp.ncbi.nlm.nih.gov/genomes/all/GCF/900/638/195/GCF_900638195.1_56553_F01	2|Bacteria	29547|Campylobacterota	3031852|Epsilonproteobacteria	213849|Campylobacterales	72294|Campylobacteraceae	194|Campylobacter	197|Campylobacter jejuni	TRUE	TRUE	FALSE	FALSE
GCF_900638205.1	197	197	Campylobacter jejuni	strain=NCTC13255	Complete Genome	99.99	0.09	https://ftp.ncbi.nlm.nih.gov/genomes/all/GCF/900/638/205/GCF_900638205.1_56553_D01	2|Bacteria	29547|Campylobacterota	3031852|Epsilonproteobacteria	213849|Campylobacterales	72294|Campylobacteraceae	194|Campylobacter	197|Campylobacter jejuni	TRUE	TRUE	FALSE	FALSE
GCF_900638215.1	2014	2014	Nocardiopsis dassonvillei	strain=NCTC10488	Complete Genome	100	0.12	https://ftp.ncbi.nlm.nih.gov/genomes/all/GCF/900/638/215/GCF_900638215.1_56553_A01	2|Bacteria	201174|Actinomycetota	1760|Actinomycetes	85012|Streptosporangiales	83676|Nocardiopsaceae	2013|Nocardiopsis	2014|Nocardiopsis dassonvillei	TRUE	TRUE	FALSE	FALSE
GCF_900638225.1	197	197	Campylobacter jejuni	strain=NCTC13257	Complete Genome	99.98	0.05	https://ftp.ncbi.nlm.nih.gov/genomes/all/GCF/900/638/225/GCF_900638225.1_56553_E01	2|Bacteria	29547|Campylobacterota	3031852|Epsilonproteobacteria	213849|Campylobacterales	72294|Campylobacteraceae	194|Campylobacter	197|Campylobacter jejuni	TRUE	TRUE	FALSE	FALSE
GCF_900638235.1	32022	197	Campylobacter jejuni subsp. jejuni	strain=NCTC12109	Complete Genome	99.98	0.05	https://ftp.ncbi.nlm.nih.gov/genomes/all/GCF/900/638/235/GCF_900638235.1_56772_E02	2|Bacteria	29547|Campylobacterota	3031852|Epsilonproteobacteria	213849|Campylobacterales	72294|Campylobacteraceae	194|Campylobacter	197|Campylobacter jejuni	TRUE	TRUE	FALSE	FALSE
GCF_900638245.1	266749	266749	Kaistella jeonii	strain=NCTC13459	Complete Genome	99.99	0.15	https://ftp.ncbi.nlm.nih.gov/genomes/all/GCF/900/638/245/GCF_900638245.1_56772_F02	2|Bacteria	976|Bacteroidota	117743|Flavobacteriia	200644|Flavobacteriales	2762318|Weeksellaceae	2782231|Kaistella	266749|Kaistella jeonii	TRUE	TRUE	TRUE	TRUE
GCF_900638255.1	43768	43768	Corynebacterium matruchotii	strain=NCTC10206	Complete Genome	100	1.03	https://ftp.ncbi.nlm.nih.gov/genomes/all/GCF/900/638/255/GCF_900638255.1_56931_E02	2|Bacteria	201174|Actinomycetota	1760|Actinomycetes	85007|Mycobacteriales	1653|Corynebacteriaceae	1716|Corynebacterium	43768|Corynebacterium matruchotii	TRUE	TRUE	FALSE	FALSE
GCF_900638285.1	197	197	Campylobacter jejuni	strain=NCTC12851	Complete Genome	99.97	0.06	https://ftp.ncbi.nlm.nih.gov/genomes/all/GCF/900/638/285/GCF_900638285.1_57043_B01	2|Bacteria	29547|Campylobacterota	3031852|Epsilonproteobacteria	213849|Campylobacterales	72294|Campylobacteraceae	194|Campylobacter	197|Campylobacter jejuni	TRUE	TRUE	FALSE	FALSE
GCF_900638305.1	36874	36874	Porphyromonas cangingivalis	strain=NCTC12856	Complete Genome	99.97	0.36	https://ftp.ncbi.nlm.nih.gov/genomes/all/GCF/900/638/305/GCF_900638305.1_57043_C01	2|Bacteria	976|Bacteroidota	200643|Bacteroidia	171549|Bacteroidales	171551|Porphyromonadaceae	836|Porphyromonas	36874|Porphyromonas cangingivalis	TRUE	TRUE	TRUE	TRUE
GCF_900638315.1	115545	747	Pasteurella multocida subsp. septica	strain=NCTC11619	Complete Genome	100	0.33	https://ftp.ncbi.nlm.nih.gov/genomes/all/GCF/900/638/315/GCF_900638315.1_57195_D02	2|Bacteria	1224|Pseudomonadota	1236|Gammaproteobacteria	135625|Pasteurellales	712|Pasteurellaceae	745|Pasteurella	747|Pasteurella multocida	TRUE	TRUE	FALSE	FALSE
GCF_900638335.1	201	201	Campylobacter lari	strain=NCTC11937	Complete Genome	100	0.04	https://ftp.ncbi.nlm.nih.gov/genomes/all/GCF/900/638/335/GCF_900638335.1_57141_E01	2|Bacteria	29547|Campylobacterota	3031852|Epsilonproteobacteria	213849|Campylobacterales	72294|Campylobacteraceae	194|Campylobacter	201|Campylobacter lari	TRUE	TRUE	FALSE	FALSE
GCF_900638345.1	326522	326522	Neisseria animaloris	strain=NCTC12227	Complete Genome	100	0.06	https://ftp.ncbi.nlm.nih.gov/genomes/all/GCF/900/638/345/GCF_900638345.1_57428_C01	2|Bacteria	1224|Pseudomonadota	28216|Betaproteobacteria	206351|Neisseriales	481|Neisseriaceae	482|Neisseria	326522|Neisseria animaloris	TRUE	TRUE	FALSE	FALSE
GCF_900638355.1	35818	35818	Helicobacter pullorum	strain=NCTC13154	Complete Genome	100	0.06	https://ftp.ncbi.nlm.nih.gov/genomes/all/GCF/900/638/355/GCF_900638355.1_57428_B01	2|Bacteria	29547|Campylobacterota	3031852|Epsilonproteobacteria	213849|Campylobacterales	72293|Helicobacteraceae	209|Helicobacter	35818|Helicobacter pullorum	TRUE	TRUE	TRUE	TRUE
GCF_900638365.1	32022	197	Campylobacter jejuni subsp. jejuni	strain=NCTC10983	Complete Genome	99.98	0.04	https://ftp.ncbi.nlm.nih.gov/genomes/all/GCF/900/638/365/GCF_900638365.1_57428_D01	2|Bacteria	29547|Campylobacterota	3031852|Epsilonproteobacteria	213849|Campylobacterales	72294|Campylobacteraceae	194|Campylobacter	197|Campylobacter jejuni	TRUE	TRUE	FALSE	FALSE
GCF_900638385.1	51161	51161	Actinobacillus delphinicola	strain=NCTC12871	Complete Genome	100	0.13	https://ftp.ncbi.nlm.nih.gov/genomes/all/GCF/900/638/385/GCF_900638385.1_57566_E02	2|Bacteria	1224|Pseudomonadota	1236|Gammaproteobacteria	135625|Pasteurellales	712|Pasteurellaceae	713|Actinobacillus	51161|Actinobacillus delphinicola	TRUE	TRUE	TRUE	TRUE
GCF_900638415.1	1311	1311	Streptococcus agalactiae	strain=NCTC13949	Complete Genome	100	0.32	https://ftp.ncbi.nlm.nih.gov/genomes/all/GCF/900/638/415/GCF_900638415.1_57635_F01	2|Bacteria	1239|Bacillota	91061|Bacilli	186826|Lactobacillales	1300|Streptococcaceae	1301|Streptococcus	1311|Streptococcus agalactiae	TRUE	TRUE	FALSE	FALSE
GCF_900638435.1	28188	28188	Capnocytophaga canimorsus	strain=NCTC11921	Complete Genome	99.97	0.09	https://ftp.ncbi.nlm.nih.gov/genomes/all/GCF/900/638/435/GCF_900638435.1_57675_B01	2|Bacteria	976|Bacteroidota	117743|Flavobacteriia	200644|Flavobacteriales	49546|Flavobacteriaceae	1016|Capnocytophaga	28188|Capnocytophaga canimorsus	TRUE	TRUE	TRUE	TRUE
GCF_900638445.1	715	715	Actinobacillus pleuropneumoniae	strain=NCTC10976	Complete Genome	100	0.05	https://ftp.ncbi.nlm.nih.gov/genomes/all/GCF/900/638/445/GCF_900638445.1_57675_E01	2|Bacteria	1224|Pseudomonadota	1236|Gammaproteobacteria	135625|Pasteurellales	712|Pasteurellaceae	713|Actinobacillus	715|Actinobacillus pleuropneumoniae	TRUE	TRUE	FALSE	FALSE
GCF_900638475.1	210	210	Helicobacter pylori	strain=NCTC13345	Complete Genome	99.99	0.01	https://ftp.ncbi.nlm.nih.gov/genomes/all/GCF/900/638/475/GCF_900638475.1_57685_G01	2|Bacteria	29547|Campylobacterota	3031852|Epsilonproteobacteria	213849|Campylobacterales	72293|Helicobacteraceae	209|Helicobacter	210|Helicobacter pylori	TRUE	TRUE	FALSE	FALSE
GCF_900638485.1	45498	45498	Helicobacter cholecystus	strain=NCTC13205	Complete Genome	99.99	0	https://ftp.ncbi.nlm.nih.gov/genomes/all/GCF/900/638/485/GCF_900638485.1_57728_B01	2|Bacteria	29547|Campylobacterota	3031852|Epsilonproteobacteria	213849|Campylobacterales	72293|Helicobacteraceae	209|Helicobacter	45498|Helicobacter cholecystus	TRUE	TRUE	TRUE	TRUE
GCF_900638495.1	1311	1311	Streptococcus agalactiae	strain=NCTC13947	Complete Genome	100	0.21	https://ftp.ncbi.nlm.nih.gov/genomes/all/GCF/900/638/495/GCF_900638495.1_57752_C01	2|Bacteria	1239|Bacillota	91061|Bacilli	186826|Lactobacillales	1300|Streptococcaceae	1301|Streptococcus	1311|Streptococcus agalactiae	TRUE	TRUE	FALSE	FALSE
GCF_900638505.1	210	210	Helicobacter pylori	strain=NCTC12823	Complete Genome	99.98	0.01	https://ftp.ncbi.nlm.nih.gov/genomes/all/GCF/900/638/505/GCF_900638505.1_57728_F01	2|Bacteria	29547|Campylobacterota	3031852|Epsilonproteobacteria	213849|Campylobacterales	72293|Helicobacteraceae	209|Helicobacter	210|Helicobacter pylori	TRUE	TRUE	FALSE	FALSE
GCF_900638555.1	487	487	Neisseria meningitidis	strain=NCTC10025	Complete Genome	99.91	0	https://ftp.ncbi.nlm.nih.gov/genomes/all/GCF/900/638/555/GCF_900638555.1_58116_A01	2|Bacteria	1224|Pseudomonadota	28216|Betaproteobacteria	206351|Neisseriales	481|Neisseriaceae	482|Neisseria	487|Neisseria meningitidis	TRUE	TRUE	FALSE	FALSE
GCF_900638565.1	54005	54005	Peptoniphilus harei	strain=NCTC13077	Complete Genome	99.84	0.05	https://ftp.ncbi.nlm.nih.gov/genomes/all/GCF/900/638/565/GCF_900638565.1_57800_G01	2|Bacteria	1239|Bacillota	1737404|Tissierellia	1737405|Tissierellales	1570339|Peptoniphilaceae	162289|Peptoniphilus	54005|Peptoniphilus harei	TRUE	TRUE	TRUE	TRUE
GCF_900638575.1	487	487	Neisseria meningitidis	strain=NCTC3372	Complete Genome	99.99	0	https://ftp.ncbi.nlm.nih.gov/genomes/all/GCF/900/638/575/GCF_900638575.1_58116_E01	2|Bacteria	1224|Pseudomonadota	28216|Betaproteobacteria	206351|Neisseriales	481|Neisseriaceae	482|Neisseria	487|Neisseria meningitidis	TRUE	TRUE	FALSE	FALSE
GCF_900638585.1	54006	54006	Peptoniphilus ivorii	strain=NCTC13079	Complete Genome	100	0.03	https://ftp.ncbi.nlm.nih.gov/genomes/all/GCF/900/638/585/GCF_900638585.1_57845_G01	2|Bacteria	1239|Bacillota	1737404|Tissierellia	1737405|Tissierellales	1570339|Peptoniphilaceae	162289|Peptoniphilus	54006|Peptoniphilus ivorii	TRUE	TRUE	TRUE	TRUE
GCF_900638595.1	487	487	Neisseria meningitidis	strain=NCTC12163	Complete Genome	99.99	0.01	https://ftp.ncbi.nlm.nih.gov/genomes/all/GCF/900/638/595/GCF_900638595.1_58116_H01	2|Bacteria	1224|Pseudomonadota	28216|Betaproteobacteria	206351|Neisseriales	481|Neisseriaceae	482|Neisseria	487|Neisseria meningitidis	TRUE	TRUE	FALSE	FALSE
GCF_900638605.1	487	487	Neisseria meningitidis	strain=NCTC10026	Complete Genome	99.99	0.47	https://ftp.ncbi.nlm.nih.gov/genomes/all/GCF/900/638/605/GCF_900638605.1_58116_G01	2|Bacteria	1224|Pseudomonadota	28216|Betaproteobacteria	206351|Neisseriales	481|Neisseriaceae	482|Neisseria	487|Neisseria meningitidis	TRUE	TRUE	FALSE	FALSE
GCF_900638615.1	807	807	Bartonella elizabethae	strain=NCTC12898	Complete Genome	100	0.24	https://ftp.ncbi.nlm.nih.gov/genomes/all/GCF/900/638/615/GCF_900638615.1_58174_F01	2|Bacteria	1224|Pseudomonadota	28211|Alphaproteobacteria	356|Hyphomicrobiales	772|Bartonellaceae	773|Bartonella	807|Bartonella elizabethae	TRUE	TRUE	TRUE	TRUE
GCF_900638635.1	33047	33047	Bartonella vinsonii	strain=NCTC12905	Complete Genome	100	1.66	https://ftp.ncbi.nlm.nih.gov/genomes/all/GCF/900/638/635/GCF_900638635.1_58174_G01	2|Bacteria	1224|Pseudomonadota	28211|Alphaproteobacteria	356|Hyphomicrobiales	772|Bartonellaceae	773|Bartonella	33047|Bartonella vinsonii	TRUE	TRUE	FALSE	FALSE
GCF_900638645.1	1750	1750	Arachnia propionica	strain=NCTC11666	Complete Genome	100	1.12	https://ftp.ncbi.nlm.nih.gov/genomes/all/GCF/900/638/645/GCF_900638645.1_58635_A02	2|Bacteria	201174|Actinomycetota	1760|Actinomycetes	85009|Propionibacteriales	31957|Propionibacteriaceae	2801844|Arachnia	1750|Arachnia propionica	TRUE	TRUE	FALSE	FALSE
GCF_900638655.1	82985	82985	Pragia fontium	strain=NCTC12284	Complete Genome	100	0.04	https://ftp.ncbi.nlm.nih.gov/genomes/all/GCF/900/638/655/GCF_900638655.1_58635_F02	2|Bacteria	1224|Pseudomonadota	1236|Gammaproteobacteria	91347|Enterobacterales	1903416|Budviciaceae	82984|Pragia	82985|Pragia fontium	TRUE	TRUE	TRUE	TRUE
GCF_900638665.1	747	747	Pasteurella multocida	strain=NCTC10323	Complete Genome	100	0.26	https://ftp.ncbi.nlm.nih.gov/genomes/all/GCF/900/638/665/GCF_900638665.1_58798_E01	2|Bacteria	1224|Pseudomonadota	1236|Gammaproteobacteria	135625|Pasteurellales	712|Pasteurellaceae	745|Pasteurella	747|Pasteurella multocida	TRUE	TRUE	FALSE	FALSE
GCF_900638675.1	260714	260714	Campylobacter insulaenigrae	strain=NCTC12928	Complete Genome	99.99	0	https://ftp.ncbi.nlm.nih.gov/genomes/all/GCF/900/638/675/GCF_900638675.1_58225_E01	2|Bacteria	29547|Campylobacterota	3031852|Epsilonproteobacteria	213849|Campylobacterales	72294|Campylobacteraceae	194|Campylobacter	260714|Campylobacter insulaenigrae	TRUE	TRUE	TRUE	TRUE
GCF_900638685.1	28091	28091	Neisseria weaveri	strain=NCTC12742	Complete Genome	100	0.06	https://ftp.ncbi.nlm.nih.gov/genomes/all/GCF/900/638/685/GCF_900638685.1_58882_C02	2|Bacteria	1224|Pseudomonadota	28216|Betaproteobacteria	206351|Neisseriales	481|Neisseriaceae	482|Neisseria	28091|Neisseria weaveri	TRUE	TRUE	FALSE	FALSE
GCF_900638695.1	1282	1282	Staphylococcus epidermidis	strain=NCTC13924	Complete Genome	99.99	0.02	https://ftp.ncbi.nlm.nih.gov/genomes/all/GCF/900/638/695/GCF_900638695.1_59178_A02	2|Bacteria	1239|Bacillota	91061|Bacilli	1385|Bacillales	90964|Staphylococcaceae	1279|Staphylococcus	1282|Staphylococcus epidermidis	TRUE	TRUE	FALSE	FALSE
GCF_900638705.1	1717	1717	Corynebacterium diphtheriae	strain=NCTC3529	Complete Genome	100	0.69	https://ftp.ncbi.nlm.nih.gov/genomes/all/GCF/900/638/705/GCF_900638705.1_59178_D01	2|Bacteria	201174|Actinomycetota	1760|Actinomycetes	85007|Mycobacteriales	1653|Corynebacteriaceae	1716|Corynebacterium	1717|Corynebacterium diphtheriae	TRUE	TRUE	FALSE	FALSE
GCF_900638715.1	1717	1717	Corynebacterium diphtheriae	strain=NCTC7838	Complete Genome	100	0.71	https://ftp.ncbi.nlm.nih.gov/genomes/all/GCF/900/638/715/GCF_900638715.1_59178_E01	2|Bacteria	201174|Actinomycetota	1760|Actinomycetes	85007|Mycobacteriales	1653|Corynebacteriaceae	1716|Corynebacterium	1717|Corynebacterium diphtheriae	TRUE	TRUE	FALSE	FALSE
GCF_900638745.1	1809	1809	Mycobacterium ulcerans	strain=SGL03	Complete Genome	99.99	0.11	https://ftp.ncbi.nlm.nih.gov/genomes/all/GCF/900/638/745/GCF_900638745.1_SGL03	2|Bacteria	201174|Actinomycetota	1760|Actinomycetes	85007|Mycobacteriales	1762|Mycobacteriaceae	1763|Mycobacterium	1809|Mycobacterium ulcerans	TRUE	TRUE	TRUE	TRUE
GCF_900638755.1	765821	765821	uncultured Blautia sp.	na	Scaffold	100	2.37	https://ftp.ncbi.nlm.nih.gov/genomes/all/GCF/900/638/755/GCF_900638755.1_14207_7_35-2	2|Bacteria	1239|Bacillota	186801|Clostridia	186802|Eubacteriales	186803|Lachnospiraceae	572511|Blautia	765821|uncultured Blautia sp.	TRUE	FALSE	FALSE	FALSE
GCF_900638765.1	1352	1352	Enterococcus faecium	na	Complete Genome	100	0.13	https://ftp.ncbi.nlm.nih.gov/genomes/all/GCF/900/638/765/GCF_900638765.1_E2079_hybrid_assembly	2|Bacteria	1239|Bacillota	91061|Bacilli	186826|Lactobacillales	81852|Enterococcaceae	1350|Enterococcus	1352|Enterococcus faecium	TRUE	TRUE	FALSE	FALSE
GCF_900638775.1	1352	1352	Enterococcus faecium	na	Complete Genome	100	0.13	https://ftp.ncbi.nlm.nih.gov/genomes/all/GCF/900/638/775/GCF_900638775.1_E4227_hybrid_assembly	2|Bacteria	1239|Bacillota	91061|Bacilli	186826|Lactobacillales	81852|Enterococcaceae	1350|Enterococcus	1352|Enterococcus faecium	TRUE	TRUE	FALSE	FALSE
GCF_900638785.1	1352	1352	Enterococcus faecium	na	Complete Genome	100	0.68	https://ftp.ncbi.nlm.nih.gov/genomes/all/GCF/900/638/785/GCF_900638785.1_E1774_hybrid_assembly	2|Bacteria	1239|Bacillota	91061|Bacilli	186826|Lactobacillales	81852|Enterococcaceae	1350|Enterococcus	1352|Enterococcus faecium	TRUE	TRUE	FALSE	FALSE
GCF_900638805.1	1352	1352	Enterococcus faecium	na	Complete Genome	100	0.97	https://ftp.ncbi.nlm.nih.gov/genomes/all/GCF/900/638/805/GCF_900638805.1_E4402_hybrid_assembly	2|Bacteria	1239|Bacillota	91061|Bacilli	186826|Lactobacillales	81852|Enterococcaceae	1350|Enterococcus	1352|Enterococcus faecium	TRUE	TRUE	FALSE	FALSE
GCF_900638815.1	1352	1352	Enterococcus faecium	na	Complete Genome	100	0.07	https://ftp.ncbi.nlm.nih.gov/genomes/all/GCF/900/638/815/GCF_900638815.1_E0595_hybrid_assembly	2|Bacteria	1239|Bacillota	91061|Bacilli	186826|Lactobacillales	81852|Enterococcaceae	1350|Enterococcus	1352|Enterococcus faecium	TRUE	TRUE	FALSE	FALSE
GCF_900638825.1	1352	1352	Enterococcus faecium	na	Complete Genome	100	0.14	https://ftp.ncbi.nlm.nih.gov/genomes/all/GCF/900/638/825/GCF_900638825.1_E4438_hybrid_assembly	2|Bacteria	1239|Bacillota	91061|Bacilli	186826|Lactobacillales	81852|Enterococcaceae	1350|Enterococcus	1352|Enterococcus faecium	TRUE	TRUE	FALSE	FALSE
GCF_900639335.1	1352	1352	Enterococcus faecium	na	Complete Genome	100	0.78	https://ftp.ncbi.nlm.nih.gov/genomes/all/GCF/900/639/335/GCF_900639335.1_E7067_hybrid_assembly	2|Bacteria	1239|Bacillota	91061|Bacilli	186826|Lactobacillales	81852|Enterococcaceae	1350|Enterococcus	1352|Enterococcus faecium	TRUE	TRUE	FALSE	FALSE
GCF_900639345.1	1352	1352	Enterococcus faecium	na	Complete Genome	100	1.34	https://ftp.ncbi.nlm.nih.gov/genomes/all/GCF/900/639/345/GCF_900639345.1_E6055_hybrid_assembly	2|Bacteria	1239|Bacillota	91061|Bacilli	186826|Lactobacillales	81852|Enterococcaceae	1350|Enterococcus	1352|Enterococcus faecium	TRUE	TRUE	FALSE	FALSE
GCF_900639355.1	1352	1352	Enterococcus faecium	na	Complete Genome	100	0.8	https://ftp.ncbi.nlm.nih.gov/genomes/all/GCF/900/639/355/GCF_900639355.1_E7025_hybrid_assembly	2|Bacteria	1239|Bacillota	91061|Bacilli	186826|Lactobacillales	81852|Enterococcaceae	1350|Enterococcus	1352|Enterococcus faecium	TRUE	TRUE	FALSE	FALSE
GCF_900639365.1	1352	1352	Enterococcus faecium	na	Complete Genome	100	0.74	https://ftp.ncbi.nlm.nih.gov/genomes/all/GCF/900/639/365/GCF_900639365.1_E7171_hybrid_assembly	2|Bacteria	1239|Bacillota	91061|Bacilli	186826|Lactobacillales	81852|Enterococcaceae	1350|Enterococcus	1352|Enterococcus faecium	TRUE	TRUE	FALSE	FALSE
GCF_900639385.1	1352	1352	Enterococcus faecium	na	Complete Genome	100	0.53	https://ftp.ncbi.nlm.nih.gov/genomes/all/GCF/900/639/385/GCF_900639385.1_E7040_hybrid_assembly	2|Bacteria	1239|Bacillota	91061|Bacilli	186826|Lactobacillales	81852|Enterococcaceae	1350|Enterococcus	1352|Enterococcus faecium	TRUE	TRUE	FALSE	FALSE
GCF_900639395.1	1352	1352	Enterococcus faecium	na	Complete Genome	100	3.4	https://ftp.ncbi.nlm.nih.gov/genomes/all/GCF/900/639/395/GCF_900639395.1_E6975_hybrid_assembly	2|Bacteria	1239|Bacillota	91061|Bacilli	186826|Lactobacillales	81852|Enterococcaceae	1350|Enterococcus	1352|Enterococcus faecium	TRUE	TRUE	FALSE	FALSE
GCF_900639405.1	1352	1352	Enterococcus faecium	na	Complete Genome	100	0.64	https://ftp.ncbi.nlm.nih.gov/genomes/all/GCF/900/639/405/GCF_900639405.1_E4457_hybrid_assembly	2|Bacteria	1239|Bacillota	91061|Bacilli	186826|Lactobacillales	81852|Enterococcaceae	1350|Enterococcus	1352|Enterococcus faecium	TRUE	TRUE	FALSE	FALSE
GCF_900639415.1	1352	1352	Enterococcus faecium	na	Complete Genome	100	0.88	https://ftp.ncbi.nlm.nih.gov/genomes/all/GCF/900/639/415/GCF_900639415.1_E6988_hybrid_assembly	2|Bacteria	1239|Bacillota	91061|Bacilli	186826|Lactobacillales	81852|Enterococcaceae	1350|Enterococcus	1352|Enterococcus faecium	TRUE	TRUE	FALSE	FALSE
GCF_900639425.1	1352	1352	Enterococcus faecium	na	Complete Genome	100	0.68	https://ftp.ncbi.nlm.nih.gov/genomes/all/GCF/900/639/425/GCF_900639425.1_E7098_hybrid_assembly	2|Bacteria	1239|Bacillota	91061|Bacilli	186826|Lactobacillales	81852|Enterococcaceae	1350|Enterococcus	1352|Enterococcus faecium	TRUE	TRUE	FALSE	FALSE
GCF_900639445.1	1352	1352	Enterococcus faecium	na	Complete Genome	100	1.18	https://ftp.ncbi.nlm.nih.gov/genomes/all/GCF/900/639/445/GCF_900639445.1_E7199_hybrid_assembly	2|Bacteria	1239|Bacillota	91061|Bacilli	186826|Lactobacillales	81852|Enterococcaceae	1350|Enterococcus	1352|Enterococcus faecium	TRUE	TRUE	FALSE	FALSE
GCF_900639455.1	1352	1352	Enterococcus faecium	na	Complete Genome	100	1.01	https://ftp.ncbi.nlm.nih.gov/genomes/all/GCF/900/639/455/GCF_900639455.1_E7237_hybrid_assembly	2|Bacteria	1239|Bacillota	91061|Bacilli	186826|Lactobacillales	81852|Enterococcaceae	1350|Enterococcus	1352|Enterococcus faecium	TRUE	TRUE	FALSE	FALSE
GCF_900639465.1	1352	1352	Enterococcus faecium	na	Complete Genome	100	2.62	https://ftp.ncbi.nlm.nih.gov/genomes/all/GCF/900/639/465/GCF_900639465.1_E7429_hybrid_assembly	2|Bacteria	1239|Bacillota	91061|Bacilli	186826|Lactobacillales	81852|Enterococcaceae	1350|Enterococcus	1352|Enterococcus faecium	TRUE	TRUE	FALSE	FALSE
GCF_900639475.1	1352	1352	Enterococcus faecium	na	Contig	100	2.64	https://ftp.ncbi.nlm.nih.gov/genomes/all/GCF/900/639/475/GCF_900639475.1_E7207_hybrid_assembly	2|Bacteria	1239|Bacillota	91061|Bacilli	186826|Lactobacillales	81852|Enterococcaceae	1350|Enterococcus	1352|Enterococcus faecium	TRUE	FALSE	FALSE	FALSE
GCF_900639485.1	1352	1352	Enterococcus faecium	na	Complete Genome	100	1.43	https://ftp.ncbi.nlm.nih.gov/genomes/all/GCF/900/639/485/GCF_900639485.1_E7240_hybrid_assembly	2|Bacteria	1239|Bacillota	91061|Bacilli	186826|Lactobacillales	81852|Enterococcaceae	1350|Enterococcus	1352|Enterococcus faecium	TRUE	TRUE	FALSE	FALSE
GCF_900639495.1	1352	1352	Enterococcus faecium	na	Complete Genome	100	1.59	https://ftp.ncbi.nlm.nih.gov/genomes/all/GCF/900/639/495/GCF_900639495.1_E7471_hybrid_assembly	2|Bacteria	1239|Bacillota	91061|Bacilli	186826|Lactobacillales	81852|Enterococcaceae	1350|Enterococcus	1352|Enterococcus faecium	TRUE	TRUE	FALSE	FALSE
GCF_900639505.1	1352	1352	Enterococcus faecium	na	Complete Genome	100	2.65	https://ftp.ncbi.nlm.nih.gov/genomes/all/GCF/900/639/505/GCF_900639505.1_E7356_hybrid_assembly	2|Bacteria	1239|Bacillota	91061|Bacilli	186826|Lactobacillales	81852|Enterococcaceae	1350|Enterococcus	1352|Enterococcus faecium	TRUE	TRUE	FALSE	FALSE
GCF_900639515.1	1352	1352	Enterococcus faecium	na	Complete Genome	100	1.81	https://ftp.ncbi.nlm.nih.gov/genomes/all/GCF/900/639/515/GCF_900639515.1_E7654_hybrid_assembly	2|Bacteria	1239|Bacillota	91061|Bacilli	186826|Lactobacillales	81852|Enterococcaceae	1350|Enterococcus	1352|Enterococcus faecium	TRUE	TRUE	FALSE	FALSE
GCF_900639525.1	1352	1352	Enterococcus faecium	na	Complete Genome	100	1.73	https://ftp.ncbi.nlm.nih.gov/genomes/all/GCF/900/639/525/GCF_900639525.1_E7663_hybrid_assembly	2|Bacteria	1239|Bacillota	91061|Bacilli	186826|Lactobacillales	81852|Enterococcaceae	1350|Enterococcus	1352|Enterococcus faecium	TRUE	TRUE	FALSE	FALSE
GCF_900639535.1	1352	1352	Enterococcus faecium	na	Complete Genome	100	3.38	https://ftp.ncbi.nlm.nih.gov/genomes/all/GCF/900/639/535/GCF_900639535.1_E8202_hybrid_assembly	2|Bacteria	1239|Bacillota	91061|Bacilli	186826|Lactobacillales	81852|Enterococcaceae	1350|Enterococcus	1352|Enterococcus faecium	TRUE	TRUE	FALSE	FALSE
GCF_900639545.1	1352	1352	Enterococcus faecium	na	Complete Genome	100	2.63	https://ftp.ncbi.nlm.nih.gov/genomes/all/GCF/900/639/545/GCF_900639545.1_E7933_hybrid_assembly	2|Bacteria	1239|Bacillota	91061|Bacilli	186826|Lactobacillales	81852|Enterococcaceae	1350|Enterococcus	1352|Enterococcus faecium	TRUE	TRUE	FALSE	FALSE
GCF_900639555.1	1352	1352	Enterococcus faecium	na	Complete Genome	100	0.6	https://ftp.ncbi.nlm.nih.gov/genomes/all/GCF/900/639/555/GCF_900639555.1_E8172_hybrid_assembly	2|Bacteria	1239|Bacillota	91061|Bacilli	186826|Lactobacillales	81852|Enterococcaceae	1350|Enterococcus	1352|Enterococcus faecium	TRUE	TRUE	FALSE	FALSE
GCF_900639565.1	1352	1352	Enterococcus faecium	na	Complete Genome	100	2.45	https://ftp.ncbi.nlm.nih.gov/genomes/all/GCF/900/639/565/GCF_900639565.1_E8195_hybrid_assembly	2|Bacteria	1239|Bacillota	91061|Bacilli	186826|Lactobacillales	81852|Enterococcaceae	1350|Enterococcus	1352|Enterococcus faecium	TRUE	TRUE	FALSE	FALSE
GCF_900639575.1	1352	1352	Enterococcus faecium	na	Complete Genome	100	2.6	https://ftp.ncbi.nlm.nih.gov/genomes/all/GCF/900/639/575/GCF_900639575.1_E8014_hybrid_assembly	2|Bacteria	1239|Bacillota	91061|Bacilli	186826|Lactobacillales	81852|Enterococcaceae	1350|Enterococcus	1352|Enterococcus faecium	TRUE	TRUE	FALSE	FALSE
GCF_900639585.1	1352	1352	Enterococcus faecium	na	Complete Genome	100	1.25	https://ftp.ncbi.nlm.nih.gov/genomes/all/GCF/900/639/585/GCF_900639585.1_E7948_hybrid_assembly	2|Bacteria	1239|Bacillota	91061|Bacilli	186826|Lactobacillales	81852|Enterococcaceae	1350|Enterococcus	1352|Enterococcus faecium	TRUE	TRUE	FALSE	FALSE
GCF_900639595.1	1352	1352	Enterococcus faecium	na	Complete Genome	100	3.02	https://ftp.ncbi.nlm.nih.gov/genomes/all/GCF/900/639/595/GCF_900639595.1_E8377_hybrid_assembly	2|Bacteria	1239|Bacillota	91061|Bacilli	186826|Lactobacillales	81852|Enterococcaceae	1350|Enterococcus	1352|Enterococcus faecium	TRUE	TRUE	FALSE	FALSE
GCF_900639605.1	1352	1352	Enterococcus faecium	na	Complete Genome	100	2.3	https://ftp.ncbi.nlm.nih.gov/genomes/all/GCF/900/639/605/GCF_900639605.1_E8290_hybrid_assembly	2|Bacteria	1239|Bacillota	91061|Bacilli	186826|Lactobacillales	81852|Enterococcaceae	1350|Enterococcus	1352|Enterococcus faecium	TRUE	TRUE	FALSE	FALSE
GCF_900639615.1	1352	1352	Enterococcus faecium	na	Complete Genome	100	3.17	https://ftp.ncbi.nlm.nih.gov/genomes/all/GCF/900/639/615/GCF_900639615.1_E8328_hybrid_assembly	2|Bacteria	1239|Bacillota	91061|Bacilli	186826|Lactobacillales	81852|Enterococcaceae	1350|Enterococcus	1352|Enterococcus faecium	TRUE	TRUE	FALSE	FALSE
GCF_900639625.1	1352	1352	Enterococcus faecium	na	Complete Genome	100	3.02	https://ftp.ncbi.nlm.nih.gov/genomes/all/GCF/900/639/625/GCF_900639625.1_E8284_hybrid_assembly	2|Bacteria	1239|Bacillota	91061|Bacilli	186826|Lactobacillales	81852|Enterococcaceae	1350|Enterococcus	1352|Enterococcus faecium	TRUE	TRUE	FALSE	FALSE
GCF_900639635.1	1352	1352	Enterococcus faecium	na	Complete Genome	100	0.74	https://ftp.ncbi.nlm.nih.gov/genomes/all/GCF/900/639/635/GCF_900639635.1_E8927_hybrid_assembly	2|Bacteria	1239|Bacillota	91061|Bacilli	186826|Lactobacillales	81852|Enterococcaceae	1350|Enterococcus	1352|Enterococcus faecium	TRUE	TRUE	FALSE	FALSE
GCF_900639645.1	1352	1352	Enterococcus faecium	na	Complete Genome	100	4.2	https://ftp.ncbi.nlm.nih.gov/genomes/all/GCF/900/639/645/GCF_900639645.1_E8440_hybrid_assembly	2|Bacteria	1239|Bacillota	91061|Bacilli	186826|Lactobacillales	81852|Enterococcaceae	1350|Enterococcus	1352|Enterococcus faecium	TRUE	TRUE	FALSE	FALSE
GCF_900639655.1	1352	1352	Enterococcus faecium	na	Complete Genome	100	0.52	https://ftp.ncbi.nlm.nih.gov/genomes/all/GCF/900/639/655/GCF_900639655.1_E8691_hybrid_assembly	2|Bacteria	1239|Bacillota	91061|Bacilli	186826|Lactobacillales	81852|Enterococcaceae	1350|Enterococcus	1352|Enterococcus faecium	TRUE	TRUE	FALSE	FALSE
GCF_900639665.1	1352	1352	Enterococcus faecium	na	Complete Genome	100	3.39	https://ftp.ncbi.nlm.nih.gov/genomes/all/GCF/900/639/665/GCF_900639665.1_E7114_hybrid_assembly	2|Bacteria	1239|Bacillota	91061|Bacilli	186826|Lactobacillales	81852|Enterococcaceae	1350|Enterococcus	1352|Enterococcus faecium	TRUE	TRUE	FALSE	FALSE
GCF_900639705.1	1352	1352	Enterococcus faecium	na	Complete Genome	100	0.11	https://ftp.ncbi.nlm.nih.gov/genomes/all/GCF/900/639/705/GCF_900639705.1_E9101_hybrid_assembly	2|Bacteria	1239|Bacillota	91061|Bacilli	186826|Lactobacillales	81852|Enterococcaceae	1350|Enterococcus	1352|Enterococcus faecium	TRUE	TRUE	FALSE	FALSE
GCF_900639715.1	1352	1352	Enterococcus faecium	na	Complete Genome	100	2.98	https://ftp.ncbi.nlm.nih.gov/genomes/all/GCF/900/639/715/GCF_900639715.1_E8414_hybrid_assembly	2|Bacteria	1239|Bacillota	91061|Bacilli	186826|Lactobacillales	81852|Enterococcaceae	1350|Enterococcus	1352|Enterococcus faecium	TRUE	TRUE	FALSE	FALSE
GCF_900639725.1	1352	1352	Enterococcus faecium	na	Complete Genome	100	1.15	https://ftp.ncbi.nlm.nih.gov/genomes/all/GCF/900/639/725/GCF_900639725.1_E8423_hybrid_assembly	2|Bacteria	1239|Bacillota	91061|Bacilli	186826|Lactobacillales	81852|Enterococcaceae	1350|Enterococcus	1352|Enterococcus faecium	TRUE	TRUE	FALSE	FALSE
GCF_900639745.1	1352	1352	Enterococcus faecium	na	Complete Genome	100	0.87	https://ftp.ncbi.nlm.nih.gov/genomes/all/GCF/900/639/745/GCF_900639745.1_E4456_hybrid_assembly	2|Bacteria	1239|Bacillota	91061|Bacilli	186826|Lactobacillales	81852|Enterococcaceae	1350|Enterococcus	1352|Enterococcus faecium	TRUE	TRUE	FALSE	FALSE
GCF_900639755.1	453	453	Legionella feeleii	strain=WO-44C	Scaffold	99.92	0.06	https://ftp.ncbi.nlm.nih.gov/genomes/all/GCF/900/639/755/GCF_900639755.1_Leg_feeleii_WO-44C.v1	2|Bacteria	1224|Pseudomonadota	1236|Gammaproteobacteria	118969|Legionellales	444|Legionellaceae	445|Legionella	453|Legionella feeleii	TRUE	FALSE	FALSE	FALSE
GCF_900639765.1	190655	190655	Legionella busanensis	strain=BAA518	Contig	100	0.56	https://ftp.ncbi.nlm.nih.gov/genomes/all/GCF/900/639/765/GCF_900639765.1_Leg_busanensis_BAA518.v1	2|Bacteria	1224|Pseudomonadota	1236|Gammaproteobacteria	118969|Legionellales	444|Legionellaceae	445|Legionella	190655|Legionella busanensis	TRUE	FALSE	FALSE	FALSE
GCF_900639775.1	28083	28083	Legionella birminghamensis	strain=1407-AL-H	Scaffold	100	0.59	https://ftp.ncbi.nlm.nih.gov/genomes/all/GCF/900/639/775/GCF_900639775.1_Leg_birminghamensis_1407-AL-H.v1	2|Bacteria	1224|Pseudomonadota	1236|Gammaproteobacteria	118969|Legionellales	444|Legionellaceae	445|Legionella	28083|Legionella birminghamensis	TRUE	FALSE	FALSE	FALSE
GCF_900639785.1	28082	28082	Legionella anisa	strain=WA-316-C3	Scaffold	100	1.4	https://ftp.ncbi.nlm.nih.gov/genomes/all/GCF/900/639/785/GCF_900639785.1_Leg_anisa_WA-316-C3.v1	2|Bacteria	1224|Pseudomonadota	1236|Gammaproteobacteria	118969|Legionellales	444|Legionellaceae	445|Legionella	28082|Legionella anisa	TRUE	FALSE	FALSE	FALSE
GCF_900639795.1	29422	29422	Legionella brunensis	strain=441-1	Scaffold	99.99	0.59	https://ftp.ncbi.nlm.nih.gov/genomes/all/GCF/900/639/795/GCF_900639795.1_Leg_brunensis_441-1.v1	2|Bacteria	1224|Pseudomonadota	1236|Gammaproteobacteria	118969|Legionellales	444|Legionellaceae	445|Legionella	29422|Legionella brunensis	TRUE	FALSE	FALSE	FALSE
GCF_900639805.1	45065	45065	Legionella geestiana	strain=1308	Contig	100	0.09	https://ftp.ncbi.nlm.nih.gov/genomes/all/GCF/900/639/805/GCF_900639805.1_Leg_geestiana_1308.v1	2|Bacteria	1224|Pseudomonadota	1236|Gammaproteobacteria	118969|Legionellales	444|Legionellaceae	445|Legionella	45065|Legionella geestiana	TRUE	FALSE	FALSE	FALSE
GCF_900639815.1	28085	28085	Legionella cincinnatiensis	strain=72-OH-0	Contig	100	0.59	https://ftp.ncbi.nlm.nih.gov/genomes/all/GCF/900/639/815/GCF_900639815.1_Leg_cincinnatiensis_72-OH-0.v1	2|Bacteria	1224|Pseudomonadota	1236|Gammaproteobacteria	118969|Legionellales	444|Legionellaceae	445|Legionella	28085|Legionella cincinnatiensis	TRUE	FALSE	FALSE	FALSE
GCF_900639825.1	91822	91822	Legionella beliardensis	strain=Wilkinson 1407-AL-H	Contig	100	0.22	https://ftp.ncbi.nlm.nih.gov/genomes/all/GCF/900/639/825/GCF_900639825.1_Leg_beliardensis_Wilkinson_1407-AL-H.v1	2|Bacteria	1224|Pseudomonadota	1236|Gammaproteobacteria	118969|Legionellales	444|Legionellaceae	445|Legionella	91822|Legionella beliardensis	TRUE	FALSE	FALSE	FALSE
GCF_900639835.1	45056	45056	Legionella adelaidensis	strain=1762-AUS-E	Scaffold	100	0.07	https://ftp.ncbi.nlm.nih.gov/genomes/all/GCF/900/639/835/GCF_900639835.1_Leg_adelaidensis_1762-AUS-E.v1	2|Bacteria	1224|Pseudomonadota	1236|Gammaproteobacteria	118969|Legionellales	444|Legionellaceae	445|Legionella	45056|Legionella adelaidensis	TRUE	FALSE	FALSE	FALSE
GCF_900639845.1	448	448	Legionella erythra	strain=SE-32A-C8	Scaffold	100	0.19	https://ftp.ncbi.nlm.nih.gov/genomes/all/GCF/900/639/845/GCF_900639845.1_Leg_erythra_SE-32A-C8.v1	2|Bacteria	1224|Pseudomonadota	1236|Gammaproteobacteria	118969|Legionellales	444|Legionellaceae	445|Legionella	448|Legionella erythra	TRUE	FALSE	FALSE	FALSE
GCF_900639855.1	45066	45066	Legionella gratiana	strain=Lyon 8420412	Contig	100	1.16	https://ftp.ncbi.nlm.nih.gov/genomes/all/GCF/900/639/855/GCF_900639855.1_Leg_gratiana_Lyon_8420412.v1	2|Bacteria	1224|Pseudomonadota	1236|Gammaproteobacteria	118969|Legionellales	444|Legionellaceae	445|Legionella	45066|Legionella gratiana	TRUE	FALSE	FALSE	FALSE
GCF_900639865.1	91823	91823	Legionella gresilensis	strain=Greoux 11D13	Scaffold	100	0.36	https://ftp.ncbi.nlm.nih.gov/genomes/all/GCF/900/639/865/GCF_900639865.1_Leg_gresilensis_Greoux_11D13.v1	2|Bacteria	1224|Pseudomonadota	1236|Gammaproteobacteria	118969|Legionellales	444|Legionellaceae	445|Legionella	91823|Legionella gresilensis	TRUE	FALSE	FALSE	FALSE
GCF_900639875.1	343510	343510	Legionella impletisoli	strain=OA1-1	Contig	100	0.08	https://ftp.ncbi.nlm.nih.gov/genomes/all/GCF/900/639/875/GCF_900639875.1_Leg_impletisoli_OA1-1.v1	2|Bacteria	1224|Pseudomonadota	1236|Gammaproteobacteria	118969|Legionellales	444|Legionellaceae	445|Legionella	343510|Legionella impletisoli	TRUE	FALSE	FALSE	FALSE
GCF_900639885.1	45068	45068	Legionella londiniensis	strain=1477	Contig	100	0.04	https://ftp.ncbi.nlm.nih.gov/genomes/all/GCF/900/639/885/GCF_900639885.1_Leg_londiniensis_1477.v1	2|Bacteria	1224|Pseudomonadota	1236|Gammaproteobacteria	118969|Legionellales	444|Legionellaceae	445|Legionella	45068|Legionella londiniensis	TRUE	FALSE	FALSE	FALSE
GCF_900639895.1	456	456	Legionella jordanis	strain=Gorman BL-540	Scaffold	100	0.01	https://ftp.ncbi.nlm.nih.gov/genomes/all/GCF/900/639/895/GCF_900639895.1_Leg_jordanis_Gorman_BL-540.v1	2|Bacteria	1224|Pseudomonadota	1236|Gammaproteobacteria	118969|Legionellales	444|Legionellaceae	445|Legionella	456|Legionella jordanis	TRUE	FALSE	FALSE	FALSE
GCF_900639905.1	466	466	Legionella maceachernii	strain=Gorman PX-1-G2-E2	Contig	100	0.31	https://ftp.ncbi.nlm.nih.gov/genomes/all/GCF/900/639/905/GCF_900639905.1_Leg_maceachernii_Gorman_PX-1-G2-E2.v1	2|Bacteria	1224|Pseudomonadota	1236|Gammaproteobacteria	118969|Legionellales	444|Legionellaceae	445|Legionella	466|Legionella maceachernii	TRUE	FALSE	FALSE	FALSE
GCF_900639915.1	535290	535290	Legionella nagasakiensis	strain=JCM 15315	Scaffold	100	0.33	https://ftp.ncbi.nlm.nih.gov/genomes/all/GCF/900/639/915/GCF_900639915.1_Leg_nagasakiensis_JCM_15315.v1	2|Bacteria	1224|Pseudomonadota	1236|Gammaproteobacteria	118969|Legionellales	444|Legionellaceae	445|Legionella	535290|Legionella nagasakiensis	TRUE	FALSE	FALSE	FALSE
GCF_900639925.1	45071	45071	Legionella parisiensis	strain=PF-209C-C2	Scaffold	99.99	0.34	https://ftp.ncbi.nlm.nih.gov/genomes/all/GCF/900/639/925/GCF_900639925.1_Leg_parisiensis_PF-209C-C2.v1	2|Bacteria	1224|Pseudomonadota	1236|Gammaproteobacteria	118969|Legionellales	444|Legionellaceae	445|Legionella	45071|Legionella parisiensis	TRUE	FALSE	FALSE	FALSE
GCF_900639935.1	45070	45070	Legionella nautarum	strain=1224	Scaffold	99.98	1.09	https://ftp.ncbi.nlm.nih.gov/genomes/all/GCF/900/639/935/GCF_900639935.1_Leg_nautarum_1224.v1	2|Bacteria	1224|Pseudomonadota	1236|Gammaproteobacteria	118969|Legionellales	444|Legionellaceae	445|Legionella	45070|Legionella nautarum	TRUE	FALSE	FALSE	FALSE
GCF_900639945.1	91890	446	Legionella pneumophila subsp. pascullei	strain=Brown U8W	Contig	100	0.3	https://ftp.ncbi.nlm.nih.gov/genomes/all/GCF/900/639/945/GCF_900639945.1_Leg_pneumophila_Brown_U8W.v1	2|Bacteria	1224|Pseudomonadota	1236|Gammaproteobacteria	118969|Legionellales	444|Legionellaceae	445|Legionella	446|Legionella pneumophila	TRUE	FALSE	FALSE	FALSE
GCF_900639955.1	452	452	Legionella spiritensis	strain=Bibb HSH-9	Contig	100	0.6	https://ftp.ncbi.nlm.nih.gov/genomes/all/GCF/900/639/955/GCF_900639955.1_Leg_spiritensis_Bibb_HSH-9.v1	2|Bacteria	1224|Pseudomonadota	1236|Gammaproteobacteria	118969|Legionellales	444|Legionellaceae	445|Legionella	452|Legionella spiritensis	TRUE	FALSE	FALSE	FALSE
GCF_900639965.1	91892	446	Legionella pneumophila subsp. fraseri	strain=Los Angeles 1	Scaffold	100	0.21	https://ftp.ncbi.nlm.nih.gov/genomes/all/GCF/900/639/965/GCF_900639965.1_Leg_pneumophila_Los_Angeles_1.v1	2|Bacteria	1224|Pseudomonadota	1236|Gammaproteobacteria	118969|Legionellales	444|Legionellaceae	445|Legionella	446|Legionella pneumophila	TRUE	FALSE	FALSE	FALSE
GCF_900639975.1	45074	45074	Legionella santicrucis	strain=SC-63-C7	Scaffold	100	3.29	https://ftp.ncbi.nlm.nih.gov/genomes/all/GCF/900/639/975/GCF_900639975.1_Leg_santicrucis_SC-63-C7.v1	2|Bacteria	1224|Pseudomonadota	1236|Gammaproteobacteria	118969|Legionellales	444|Legionellaceae	445|Legionella	45074|Legionella santicrucis	TRUE	FALSE	FALSE	FALSE
GCF_900639985.1	96229	96229	Legionella rowbothamii	strain=LLAP6	Contig	100	0.25	https://ftp.ncbi.nlm.nih.gov/genomes/all/GCF/900/639/985/GCF_900639985.1_Leg_rowbothamii_LLAP6.v1	2|Bacteria	1224|Pseudomonadota	1236|Gammaproteobacteria	118969|Legionellales	444|Legionellaceae	445|Legionella	96229|Legionella rowbothamii	TRUE	FALSE	FALSE	FALSE
GCF_900639995.1	45073	45073	Legionella quinlivanii	strain=1442-AUS-E	Scaffold	100	0.73	https://ftp.ncbi.nlm.nih.gov/genomes/all/GCF/900/639/995/GCF_900639995.1_Leg_quinlivanii_1442-AUS-E.v1	2|Bacteria	1224|Pseudomonadota	1236|Gammaproteobacteria	118969|Legionellales	444|Legionellaceae	445|Legionella	45073|Legionella quinlivanii	TRUE	FALSE	FALSE	FALSE
GCF_900640005.1	45072	45072	Legionella quateirensis	strain=Thacker 1335	Contig	100	0.49	https://ftp.ncbi.nlm.nih.gov/genomes/all/GCF/900/640/005/GCF_900640005.1_Leg_quateirensis_Thacker_1335.v1	2|Bacteria	1224|Pseudomonadota	1236|Gammaproteobacteria	118969|Legionellales	444|Legionellaceae	445|Legionella	45072|Legionella quateirensis	TRUE	FALSE	FALSE	FALSE
GCF_900640015.1	458	458	Legionella rubrilucens	strain=WA-270A-C2	Contig	100	0.12	https://ftp.ncbi.nlm.nih.gov/genomes/all/GCF/900/640/015/GCF_900640015.1_Leg_rubrilucens_WA-270A-C2.v1	2|Bacteria	1224|Pseudomonadota	1236|Gammaproteobacteria	118969|Legionellales	444|Legionellaceae	445|Legionella	458|Legionella rubrilucens	TRUE	FALSE	FALSE	FALSE
GCF_900640025.1	460	460	Legionella steigerwaltii	strain=SC-18-C9	Contig	100	0.89	https://ftp.ncbi.nlm.nih.gov/genomes/all/GCF/900/640/025/GCF_900640025.1_Leg_steigerwaltii_SC-18-C9.v1	2|Bacteria	1224|Pseudomonadota	1236|Gammaproteobacteria	118969|Legionellales	444|Legionellaceae	445|Legionella	460|Legionella steigerwaltii	TRUE	FALSE	FALSE	FALSE
GCF_900640035.1	40335	40335	Legionella tucsonensis	strain=1087-AZ-H	Contig	99.98	0.02	https://ftp.ncbi.nlm.nih.gov/genomes/all/GCF/900/640/035/GCF_900640035.1_Leg_tucsonensis_1087-AZ-H.v1	2|Bacteria	1224|Pseudomonadota	1236|Gammaproteobacteria	118969|Legionellales	444|Legionellaceae	445|Legionella	40335|Legionella tucsonensis	TRUE	FALSE	FALSE	FALSE
GCF_900640045.1	28088	28088	Legionella wadsworthii	strain=81-716	Scaffold	100	0.3	https://ftp.ncbi.nlm.nih.gov/genomes/all/GCF/900/640/045/GCF_900640045.1_Leg_wadsworthii_81-716.v1	2|Bacteria	1224|Pseudomonadota	1236|Gammaproteobacteria	118969|Legionellales	444|Legionellaceae	445|Legionella	28088|Legionella wadsworthii	TRUE	FALSE	FALSE	FALSE
GCF_900640055.1	66969	66969	Legionella waltersii	strain=2074-AUS-E	Contig	100	0.1	https://ftp.ncbi.nlm.nih.gov/genomes/all/GCF/900/640/055/GCF_900640055.1_Leg_waltersii_2074-AUS-E.v1	2|Bacteria	1224|Pseudomonadota	1236|Gammaproteobacteria	118969|Legionellales	444|Legionellaceae	445|Legionella	66969|Legionella waltersii	TRUE	FALSE	FALSE	FALSE
GCF_900640065.1	70611	70611	Legionella taurinensis	strain=Turin I	Contig	99.99	0.11	https://ftp.ncbi.nlm.nih.gov/genomes/all/GCF/900/640/065/GCF_900640065.1_Leg_taurinensis_Turin_I.v1	2|Bacteria	1224|Pseudomonadota	1236|Gammaproteobacteria	118969|Legionellales	444|Legionellaceae	445|Legionella	70611|Legionella taurinensis	TRUE	FALSE	FALSE	FALSE
GCF_900640075.1	1212489	96228	Legionella drozanskii LLAP-1	strain=LLAP-1	Scaffold	100	0.93	https://ftp.ncbi.nlm.nih.gov/genomes/all/GCF/900/640/075/GCF_900640075.1_Leg_drozanskii_LLAP-1.v1	2|Bacteria	1224|Pseudomonadota	1236|Gammaproteobacteria	118969|Legionellales	444|Legionellaceae	445|Legionella	96228|Legionella drozanskii	TRUE	FALSE	FALSE	FALSE
GCF_900640085.1	28084	28084	Legionella cherrii	strain=ORW	Scaffold	100	0.33	https://ftp.ncbi.nlm.nih.gov/genomes/all/GCF/900/640/085/GCF_900640085.1_Leg_cherrii_ORW.v1	2|Bacteria	1224|Pseudomonadota	1236|Gammaproteobacteria	118969|Legionellales	444|Legionellaceae	445|Legionella	28084|Legionella cherrii	TRUE	FALSE	FALSE	FALSE
GCF_900640095.1	464	464	Fluoribacter gormanii	strain=LS-13	Scaffold	100	0.56	https://ftp.ncbi.nlm.nih.gov/genomes/all/GCF/900/640/095/GCF_900640095.1_Leg_gormanii_LS-13.v1	2|Bacteria	1224|Pseudomonadota	1236|Gammaproteobacteria	118969|Legionellales	444|Legionellaceae	461|Fluoribacter	464|Fluoribacter gormanii	TRUE	FALSE	FALSE	FALSE
GCF_900640105.1	464	464	Fluoribacter gormanii	strain=03-69	Contig	100	1.98	https://ftp.ncbi.nlm.nih.gov/genomes/all/GCF/900/640/105/GCF_900640105.1_Leg_gormanii_03-69.v1	2|Bacteria	1224|Pseudomonadota	1236|Gammaproteobacteria	118969|Legionellales	444|Legionellaceae	461|Fluoribacter	464|Fluoribacter gormanii	TRUE	FALSE	FALSE	FALSE
GCF_900640115.1	376727	376727	Legionella yabuuchiae	strain=OA1-2	Contig	100	0.11	https://ftp.ncbi.nlm.nih.gov/genomes/all/GCF/900/640/115/GCF_900640115.1_Leg_yabuuchiae_OA1-2.v1	2|Bacteria	1224|Pseudomonadota	1236|Gammaproteobacteria	118969|Legionellales	444|Legionellaceae	445|Legionella	376727|Legionella yabuuchiae	TRUE	FALSE	FALSE	FALSE
GCF_900640125.1	45064	45064	Legionella fairfieldensis	strain=1725-Aus-E	Scaffold	100	0.33	https://ftp.ncbi.nlm.nih.gov/genomes/all/GCF/900/640/125/GCF_900640125.1_Leg_fairfieldensis_1725-Aus-E.v1	2|Bacteria	1224|Pseudomonadota	1236|Gammaproteobacteria	118969|Legionellales	444|Legionellaceae	445|Legionella	45064|Legionella fairfieldensis	TRUE	FALSE	FALSE	FALSE
GCF_900640135.1	447	447	Legionella bozemanae	strain=WIGA	Contig	99.99	0.14	https://ftp.ncbi.nlm.nih.gov/genomes/all/GCF/900/640/135/GCF_900640135.1_Leg_bozemanae_WIGA.v1	2|Bacteria	1224|Pseudomonadota	1236|Gammaproteobacteria	118969|Legionellales	444|Legionellaceae	445|Legionella	447|Legionella bozemanae	TRUE	FALSE	FALSE	FALSE
GCF_900640145.1	454	454	Legionella israelensis	strain=Bercovier 4	Contig	100	0.06	https://ftp.ncbi.nlm.nih.gov/genomes/all/GCF/900/640/145/GCF_900640145.1_Leg_israelensis_Bercovier_4.v1	2|Bacteria	1224|Pseudomonadota	1236|Gammaproteobacteria	118969|Legionellales	444|Legionellaceae	445|Legionella	454|Legionella israelensis	TRUE	FALSE	FALSE	FALSE
GCF_900640155.1	447	447	Legionella bozemanae	strain=94163278	Contig	99.96	0.26	https://ftp.ncbi.nlm.nih.gov/genomes/all/GCF/900/640/155/GCF_900640155.1_Leg_bozemanae_94163278.v1	2|Bacteria	1224|Pseudomonadota	1236|Gammaproteobacteria	118969|Legionellales	444|Legionellaceae	445|Legionella	447|Legionella bozemanae	TRUE	FALSE	FALSE	FALSE
GCF_900640165.1	39962	39962	Legionella moravica	strain=316-86	Scaffold	100	0.2	https://ftp.ncbi.nlm.nih.gov/genomes/all/GCF/900/640/165/GCF_900640165.1_Leg_moravica_316-86.v1	2|Bacteria	1224|Pseudomonadota	1236|Gammaproteobacteria	118969|Legionellales	444|Legionellaceae	445|Legionella	39962|Legionella moravica	TRUE	FALSE	FALSE	FALSE
GCF_900640175.1	1117709	1117709	Legionella sp. W10-070	strain=W10-070	Contig	100	0.03	https://ftp.ncbi.nlm.nih.gov/genomes/all/GCF/900/640/175/GCF_900640175.1_Leg_sp_W10-070.v1	2|Bacteria	1224|Pseudomonadota	1236|Gammaproteobacteria	118969|Legionellales	444|Legionellaceae	445|Legionella	1117709|Legionella sp. W10-070	TRUE	FALSE	FALSE	FALSE
GCF_900640185.1	28087	28087	Legionella sainthelensi	strain=MSH-4	Contig	100	0.03	https://ftp.ncbi.nlm.nih.gov/genomes/all/GCF/900/640/185/GCF_900640185.1_Leg_sainthelensi_MSH-4.v1	2|Bacteria	1224|Pseudomonadota	1236|Gammaproteobacteria	118969|Legionellales	444|Legionellaceae	445|Legionella	28087|Legionella sainthelensi	TRUE	FALSE	FALSE	FALSE
GCF_900640195.1	45067	45067	Legionella lansingensis	strain=1677-MI-H	Scaffold	99.99	0.07	https://ftp.ncbi.nlm.nih.gov/genomes/all/GCF/900/640/195/GCF_900640195.1_Leg_lansingensis_1677-MI-H.v1	2|Bacteria	1224|Pseudomonadota	1236|Gammaproteobacteria	118969|Legionellales	444|Legionellaceae	445|Legionella	45067|Legionella lansingensis	TRUE	FALSE	FALSE	FALSE
GCF_900640205.1	455	455	Legionella jamestowniensis	strain=JA-26-G1-E2	Scaffold	100	0.02	https://ftp.ncbi.nlm.nih.gov/genomes/all/GCF/900/640/205/GCF_900640205.1_Leg_jamestowniensis_JA-26-G1-E2.v1	2|Bacteria	1224|Pseudomonadota	1236|Gammaproteobacteria	118969|Legionellales	444|Legionellaceae	445|Legionella	455|Legionella jamestowniensis	TRUE	FALSE	FALSE	FALSE
GCF_900640215.1	1093625	1093625	Legionella genomosp. 1	strain=2055-AUS-E	Contig	100	0.25	https://ftp.ncbi.nlm.nih.gov/genomes/all/GCF/900/640/215/GCF_900640215.1_Leg_sp_2055-AUS-E.v1	2|Bacteria	1224|Pseudomonadota	1236|Gammaproteobacteria	118969|Legionellales	444|Legionellaceae	445|Legionella	1093625|Legionella genomosp. 1	TRUE	FALSE	FALSE	FALSE
GCF_900640265.1	1352	1352	Enterococcus faecium	na	Complete Genome	100	0.17	https://ftp.ncbi.nlm.nih.gov/genomes/all/GCF/900/640/265/GCF_900640265.1_E4239_hybrid_assembly	2|Bacteria	1239|Bacillota	91061|Bacilli	186826|Lactobacillales	81852|Enterococcaceae	1350|Enterococcus	1352|Enterococcus faecium	TRUE	TRUE	FALSE	FALSE
GCF_900642965.1	1307	1307	Streptococcus suis	na	Contig	100	0.04	https://ftp.ncbi.nlm.nih.gov/genomes/all/GCF/900/642/965/GCF_900642965.1_S._suis_S10	2|Bacteria	1239|Bacillota	91061|Bacilli	186826|Lactobacillales	1300|Streptococcaceae	1301|Streptococcus	1307|Streptococcus suis	TRUE	FALSE	FALSE	FALSE
GCF_900650605.1	2173	2173	Methanobrevibacter smithii	strain=C2 CSUR P5816	Contig	99.85	0.08	https://ftp.ncbi.nlm.nih.gov/genomes/all/GCF/900/650/605/GCF_900650605.1_PRJEB30627	2157|Archaea	28890|Euryarchaeota	183925|Methanobacteria	2158|Methanobacteriales	2159|Methanobacteriaceae	2172|Methanobrevibacter	2173|Methanobrevibacter smithii	TRUE	FALSE	FALSE	FALSE
GCF_900650615.1	1773	1773	Mycobacterium tuberculosis	strain=P7739	Scaffold	99.99	0.74	https://ftp.ncbi.nlm.nih.gov/genomes/all/GCF/900/650/615/GCF_900650615.1_PRJEB30630	2|Bacteria	201174|Actinomycetota	1760|Actinomycetes	85007|Mycobacteriales	1762|Mycobacteriaceae	1763|Mycobacterium	1773|Mycobacterium tuberculosis	TRUE	FALSE	FALSE	FALSE
GCF_900654165.1	484	484	Neisseria flavescens	strain=N13	Contig	100	0.03	https://ftp.ncbi.nlm.nih.gov/genomes/all/GCF/900/654/165/GCF_900654165.1_PRJEB30649-R19	2|Bacteria	1224|Pseudomonadota	28216|Betaproteobacteria	206351|Neisseriales	481|Neisseriaceae	482|Neisseria	484|Neisseria flavescens	TRUE	FALSE	FALSE	FALSE
GCF_900654175.1	488	488	Neisseria mucosa	strain=N32	Contig	100	0	https://ftp.ncbi.nlm.nih.gov/genomes/all/GCF/900/654/175/GCF_900654175.1_PRJEB30649_R20	2|Bacteria	1224|Pseudomonadota	28216|Betaproteobacteria	206351|Neisseriales	481|Neisseriaceae	482|Neisseria	488|Neisseria mucosa	TRUE	FALSE	FALSE	FALSE
GCF_900654185.1	484	484	Neisseria flavescens	strain=N57	Contig	100	0.05	https://ftp.ncbi.nlm.nih.gov/genomes/all/GCF/900/654/185/GCF_900654185.1_PRJEB30649_R21	2|Bacteria	1224|Pseudomonadota	28216|Betaproteobacteria	206351|Neisseriales	481|Neisseriaceae	482|Neisseria	484|Neisseria flavescens	TRUE	FALSE	FALSE	FALSE
GCF_900654195.1	484	484	Neisseria flavescens	strain=N78	Contig	100	0.03	https://ftp.ncbi.nlm.nih.gov/genomes/all/GCF/900/654/195/GCF_900654195.1_PRJEB30649_R23	2|Bacteria	1224|Pseudomonadota	28216|Betaproteobacteria	206351|Neisseriales	481|Neisseriaceae	482|Neisseria	484|Neisseria flavescens	TRUE	FALSE	FALSE	FALSE
GCF_900654205.1	2173	2173	Methanobrevibacter smithii	na	Scaffold	99.85	0.08	https://ftp.ncbi.nlm.nih.gov/genomes/all/GCF/900/654/205/GCF_900654205.1_PRJEB30652	2157|Archaea	28890|Euryarchaeota	183925|Methanobacteria	2158|Methanobacteriales	2159|Methanobacteriaceae	2172|Methanobrevibacter	2173|Methanobrevibacter smithii	TRUE	FALSE	FALSE	FALSE
GCF_900654215.1	487	487	Neisseria meningitidis	strain=N60	Contig	99.99	0	https://ftp.ncbi.nlm.nih.gov/genomes/all/GCF/900/654/215/GCF_900654215.1_PRJEB30651	2|Bacteria	1224|Pseudomonadota	28216|Betaproteobacteria	206351|Neisseriales	481|Neisseriaceae	482|Neisseria	487|Neisseria meningitidis	TRUE	FALSE	FALSE	FALSE
GCF_900654235.1	2358187	2358187	Alteromonas sp. 76-1	na	Complete Genome	100	0.03	https://ftp.ncbi.nlm.nih.gov/genomes/all/GCF/900/654/235/GCF_900654235.1_alt76	2|Bacteria	1224|Pseudomonadota	1236|Gammaproteobacteria	135622|Alteromonadales	72275|Alteromonadaceae	226|Alteromonas	2358187|Alteromonas sp. 76-1	TRUE	TRUE	TRUE	TRUE
GCF_900654245.1	1773	1773	Mycobacterium tuberculosis	strain=Tb36	Scaffold	99.99	0.32	https://ftp.ncbi.nlm.nih.gov/genomes/all/GCF/900/654/245/GCF_900654245.1_MTB36.1	2|Bacteria	201174|Actinomycetota	1760|Actinomycetes	85007|Mycobacteriales	1762|Mycobacteriaceae	1763|Mycobacterium	1773|Mycobacterium tuberculosis	TRUE	FALSE	FALSE	FALSE
GCF_900654255.1	1773	1773	Mycobacterium tuberculosis	strain=79112	Scaffold	100	0.3	https://ftp.ncbi.nlm.nih.gov/genomes/all/GCF/900/654/255/GCF_900654255.1_MTB79112.2	2|Bacteria	201174|Actinomycetota	1760|Actinomycetes	85007|Mycobacteriales	1762|Mycobacteriaceae	1763|Mycobacterium	1773|Mycobacterium tuberculosis	TRUE	FALSE	FALSE	FALSE
GCF_900654265.1	1773	1773	Mycobacterium tuberculosis	strain=79499	Scaffold	99.91	0.82	https://ftp.ncbi.nlm.nih.gov/genomes/all/GCF/900/654/265/GCF_900654265.1_MTB79499.1	2|Bacteria	201174|Actinomycetota	1760|Actinomycetes	85007|Mycobacteriales	1762|Mycobacteriaceae	1763|Mycobacterium	1773|Mycobacterium tuberculosis	TRUE	FALSE	FALSE	FALSE
GCF_900659615.1	111802	111802	Actinomadura fibrosa	na	Contig	97.54	4.11	https://ftp.ncbi.nlm.nih.gov/genomes/all/GCF/900/659/615/GCF_900659615.1_LMG29177_FinalContigs.fasta.gz	2|Bacteria	201174|Actinomycetota	1760|Actinomycetes	85012|Streptosporangiales	2012|Thermomonosporaceae	1988|Actinomadura	111802|Actinomadura fibrosa	TRUE	FALSE	FALSE	FALSE
GCF_900659625.1	60706	60706	Actinomadura formosensis	na	Contig	98.49	1.02	https://ftp.ncbi.nlm.nih.gov/genomes/all/GCF/900/659/625/GCF_900659625.1_LMG29178_FinalContigs.fasta.gz	2|Bacteria	201174|Actinomycetota	1760|Actinomycetes	85012|Streptosporangiales	2012|Thermomonosporaceae	1988|Actinomadura	60706|Actinomadura formosensis	TRUE	FALSE	FALSE	FALSE
GCF_900659635.1	2094049	2094049	Actinomadura roseirufa	na	Contig	97.56	2.71	https://ftp.ncbi.nlm.nih.gov/genomes/all/GCF/900/659/635/GCF_900659635.1_LMG30035_FinalContigs.fasta.gz	2|Bacteria	201174|Actinomycetota	1760|Actinomycetes	85012|Streptosporangiales	2012|Thermomonosporaceae	1988|Actinomadura	2094049|Actinomadura roseirufa	TRUE	FALSE	FALSE	FALSE
GCF_900659645.1	623	623	Shigella flexneri	strain=AUSMDU00008355	Complete Genome	100	0.14	https://ftp.ncbi.nlm.nih.gov/genomes/all/GCF/900/659/645/GCF_900659645.1_AUSMDU00008355	2|Bacteria	1224|Pseudomonadota	1236|Gammaproteobacteria	91347|Enterobacterales	543|Enterobacteriaceae	620|Shigella	623|Shigella flexneri	TRUE	TRUE	FALSE	FALSE
GCF_900659655.1	624	624	Shigella sonnei	strain=AUSMDU00008333	Complete Genome	100	1.33	https://ftp.ncbi.nlm.nih.gov/genomes/all/GCF/900/659/655/GCF_900659655.1_AUSMDU00008333	2|Bacteria	1224|Pseudomonadota	1236|Gammaproteobacteria	91347|Enterobacterales	543|Enterobacteriaceae	620|Shigella	624|Shigella sonnei	TRUE	TRUE	FALSE	FALSE
GCF_900659665.1	623	623	Shigella flexneri	strain=AUSMDU00008332	Complete Genome	100	0.18	https://ftp.ncbi.nlm.nih.gov/genomes/all/GCF/900/659/665/GCF_900659665.1_AUSMDU00008332	2|Bacteria	1224|Pseudomonadota	1236|Gammaproteobacteria	91347|Enterobacterales	543|Enterobacteriaceae	620|Shigella	623|Shigella flexneri	TRUE	TRUE	FALSE	FALSE
GCF_900659865.1	945734	1982969	Hyella patelloides LEGE 07179	na	Scaffold	98.14	0.27	https://ftp.ncbi.nlm.nih.gov/genomes/all/GCF/900/659/865/GCF_900659865.1_H1P	2|Bacteria	1117|Cyanobacteriota	3028117|Cyanophyceae	52604|Pleurocapsales	1890500|Hyellaceae	945733|Hyella	1982969|Hyella patelloides	TRUE	FALSE	FALSE	FALSE
GCF_900659885.1	1427523	1427523	Tessaracoccus lapidicaptus	na	Complete Genome	100	1.03	https://ftp.ncbi.nlm.nih.gov/genomes/all/GCF/900/659/885/GCF_900659885.1_TLA	2|Bacteria	201174|Actinomycetota	1760|Actinomycetes	85009|Propionibacteriales	31957|Propionibacteriaceae	72763|Tessaracoccus	1427523|Tessaracoccus lapidicaptus	TRUE	TRUE	TRUE	TRUE
GCF_900660185.1	1547	1547	Thomasclavelia ramosa	na	Contig	100	4.24	https://ftp.ncbi.nlm.nih.gov/genomes/all/GCF/900/660/185/GCF_900660185.1_E_ramosum_CHUV1985.1	2|Bacteria	1239|Bacillota	526524|Erysipelotrichia	526525|Erysipelotrichales	2810280|Coprobacillaceae	3025755|Thomasclavelia	1547|Thomasclavelia ramosa	TRUE	FALSE	FALSE	FALSE
GCF_900660435.1	2121	2121	Metamycoplasma orale	strain=NCTC10112	Complete Genome	93.47	5.93	https://ftp.ncbi.nlm.nih.gov/genomes/all/GCF/900/660/435/GCF_900660435.1_50465_D02-3	2|Bacteria	544448|Mycoplasmatota	0|unclassified Mycoplasmatota class	2790996|Mycoplasmoidales	2895623|Metamycoplasmataceae	2895509|Metamycoplasma	2121|Metamycoplasma orale	TRUE	TRUE	TRUE	FALSE
GCF_900660445.2	2124	2124	Metamycoplasma salivarium	strain=NCTC10113	Complete Genome	95.91	0.09	https://ftp.ncbi.nlm.nih.gov/genomes/all/GCF/900/660/445/GCF_900660445.2_GCA_900660445	2|Bacteria	544448|Mycoplasmatota	0|unclassified Mycoplasmatota class	2790996|Mycoplasmoidales	2895623|Metamycoplasmataceae	2895509|Metamycoplasma	2124|Metamycoplasma salivarium	TRUE	TRUE	TRUE	FALSE
GCF_900660465.1	2104	2104	Mycoplasmoides pneumoniae	strain=NCTC10119	Complete Genome	99.45	0.25	https://ftp.ncbi.nlm.nih.gov/genomes/all/GCF/900/660/465/GCF_900660465.1_50648_A01-3	2|Bacteria	544448|Mycoplasmatota	0|unclassified Mycoplasmatota class	2790996|Mycoplasmoidales	2895623|Metamycoplasmataceae	2995234|Mycoplasmoides	2104|Mycoplasmoides pneumoniae	TRUE	TRUE	FALSE	FALSE
GCF_900660485.1	2120	2120	Mesomycoplasma neurolyticum	strain=NCTC10166	Complete Genome	99.6	2.51	https://ftp.ncbi.nlm.nih.gov/genomes/all/GCF/900/660/485/GCF_900660485.1_50648_E01-3	2|Bacteria	544448|Mycoplasmatota	31969|Mollicutes	2085|Mycoplasmatales	2092|Mycoplasmataceae	2923352|Mesomycoplasma	2120|Mesomycoplasma neurolyticum	TRUE	TRUE	TRUE	FALSE
GCF_900660495.1	29556	29556	Mycoplasmopsis gallinacea	strain=NCTC10183	Complete Genome	99.92	1.53	https://ftp.ncbi.nlm.nih.gov/genomes/all/GCF/900/660/495/GCF_900660495.1_50648_F01-3	2|Bacteria	544448|Mycoplasmatota	31969|Mollicutes	2085|Mycoplasmatales	2092|Mycoplasmataceae	2767358|Mycoplasmopsis	29556|Mycoplasmopsis gallinacea	TRUE	TRUE	FALSE	FALSE
GCF_900660505.1	86660	86660	Mesomycoplasma dispar	strain=NCTC10125	Complete Genome	98.47	0.14	https://ftp.ncbi.nlm.nih.gov/genomes/all/GCF/900/660/505/GCF_900660505.1_50861_E01-3	2|Bacteria	544448|Mycoplasmatota	31969|Mollicutes	2085|Mycoplasmatales	2092|Mycoplasmataceae	2923352|Mesomycoplasma	86660|Mesomycoplasma dispar	TRUE	TRUE	FALSE	FALSE
GCF_900660515.1	29553	29553	Mycoplasmopsis bovirhinis	strain=NCTC10118	Complete Genome	96.75	1.29	https://ftp.ncbi.nlm.nih.gov/genomes/all/GCF/900/660/515/GCF_900660515.1_50766_E01-3	2|Bacteria	544448|Mycoplasmatota	31969|Mollicutes	2085|Mycoplasmatales	2092|Mycoplasmataceae	2767358|Mycoplasmopsis	29553|Mycoplasmopsis bovirhinis	TRUE	TRUE	FALSE	FALSE
GCF_900660525.1	2112	2112	Mycoplasmopsis bovigenitalium	strain=NCTC10122	Complete Genome	96.95	0.76	https://ftp.ncbi.nlm.nih.gov/genomes/all/GCF/900/660/525/GCF_900660525.1_50861_G01-3	2|Bacteria	544448|Mycoplasmatota	31969|Mollicutes	2085|Mycoplasmatales	2092|Mycoplasmataceae	2767358|Mycoplasmopsis	2112|Mycoplasmopsis bovigenitalium	TRUE	TRUE	FALSE	FALSE
GCF_900660545.1	171284	171284	Mycoplasmopsis cynos	strain=NCTC10142	Complete Genome	99.86	3.05	https://ftp.ncbi.nlm.nih.gov/genomes/all/GCF/900/660/545/GCF_900660545.1_50884_C01-3	2|Bacteria	544448|Mycoplasmatota	31969|Mollicutes	2085|Mycoplasmatales	2092|Mycoplasmataceae	2767358|Mycoplasmopsis	171284|Mycoplasmopsis cynos	TRUE	TRUE	FALSE	FALSE
GCF_900660565.1	2099	2099	Mesomycoplasma hyopneumoniae	strain=NCTC10127	Complete Genome	99.28	1.15	https://ftp.ncbi.nlm.nih.gov/genomes/all/GCF/900/660/565/GCF_900660565.1_51334_A01-3	2|Bacteria	544448|Mycoplasmatota	31969|Mollicutes	2085|Mycoplasmatales	2092|Mycoplasmataceae	2923352|Mesomycoplasma	2099|Mesomycoplasma hyopneumoniae	TRUE	TRUE	FALSE	FALSE
GCF_900660575.1	2107	2107	Mycoplasmopsis pulmonis	strain=NCTC10139	Complete Genome	99.95	0.27	https://ftp.ncbi.nlm.nih.gov/genomes/all/GCF/900/660/575/GCF_900660575.1_51342_D01-3	2|Bacteria	544448|Mycoplasmatota	31969|Mollicutes	2085|Mycoplasmatales	2092|Mycoplasmataceae	2767358|Mycoplasmopsis	2107|Mycoplasmopsis pulmonis	TRUE	TRUE	FALSE	FALSE
GCF_900660585.1	29555	29555	Mycoplasmopsis canis	strain=NCTC10146	Complete Genome	98.89	2.29	https://ftp.ncbi.nlm.nih.gov/genomes/all/GCF/900/660/585/GCF_900660585.1_51342_E01-3	2|Bacteria	544448|Mycoplasmatota	31969|Mollicutes	2085|Mycoplasmatales	2092|Mycoplasmataceae	2767358|Mycoplasmopsis	29555|Mycoplasmopsis canis	TRUE	TRUE	FALSE	FALSE
GCF_900660605.1	171285	171285	Mycoplasmopsis glycophila	strain=NCTC10194	Complete Genome	99.73	0.22	https://ftp.ncbi.nlm.nih.gov/genomes/all/GCF/900/660/605/GCF_900660605.1_51342_G01-3	2|Bacteria	544448|Mycoplasmatota	31969|Mollicutes	2085|Mycoplasmatales	2092|Mycoplasmataceae	2767358|Mycoplasmopsis	171285|Mycoplasmopsis glycophila	TRUE	TRUE	TRUE	FALSE
GCF_900660615.1	2116	2116	Malacoplasma iowae	strain=NCTC10185	Complete Genome	95.88	0.31	https://ftp.ncbi.nlm.nih.gov/genomes/all/GCF/900/660/615/GCF_900660615.1_51670_F01-3	2|Bacteria	544448|Mycoplasmatota	0|unclassified Mycoplasmatota class	2790996|Mycoplasmoidales	2790998|Mycoplasmoidaceae	2791001|Malacoplasma	2116|Malacoplasma iowae	TRUE	TRUE	TRUE	FALSE
GCF_900660635.1	76629	76629	Mycoplasmopsis gallopavonis	strain=NCTC10186	Complete Genome	99.41	3.52	https://ftp.ncbi.nlm.nih.gov/genomes/all/GCF/900/660/635/GCF_900660635.1_56793_F01-3	2|Bacteria	544448|Mycoplasmatota	31969|Mollicutes	2085|Mycoplasmatales	2092|Mycoplasmataceae	2767358|Mycoplasmopsis	76629|Mycoplasmopsis gallopavonis	TRUE	TRUE	TRUE	FALSE
GCF_900660645.1	171281	171281	Mycoplasmopsis citelli	strain=NCTC10181	Complete Genome	99.14	0.98	https://ftp.ncbi.nlm.nih.gov/genomes/all/GCF/900/660/645/GCF_900660645.1_57043_F01-3	2|Bacteria	544448|Mycoplasmatota	31969|Mollicutes	2085|Mycoplasmatales	2092|Mycoplasmataceae	2767358|Mycoplasmopsis	171281|Mycoplasmopsis citelli	TRUE	TRUE	FALSE	FALSE
GCF_900660655.1	171279	171279	Mycoplasmopsis anatis	strain=NCTC10156	Complete Genome	99.77	4.02	https://ftp.ncbi.nlm.nih.gov/genomes/all/GCF/900/660/655/GCF_900660655.1_57043_D01-3	2|Bacteria	544448|Mycoplasmatota	31969|Mollicutes	2085|Mycoplasmatales	2092|Mycoplasmataceae	2767358|Mycoplasmopsis	171279|Mycoplasmopsis anatis	TRUE	TRUE	FALSE	FALSE
GCF_900660665.1	114885	114885	Mycoplasmopsis maculosa	strain=NCTC10168	Complete Genome	99.85	1.02	https://ftp.ncbi.nlm.nih.gov/genomes/all/GCF/900/660/665/GCF_900660665.1_57612_D01-3	2|Bacteria	544448|Mycoplasmatota	31969|Mollicutes	2085|Mycoplasmatales	2092|Mycoplasmataceae	2767358|Mycoplasmopsis	114885|Mycoplasmopsis maculosa	TRUE	TRUE	TRUE	FALSE
GCF_900660675.1	171282	171282	Mycoplasmopsis columboralis	strain=NCTC10179	Complete Genome	99.1	0.11	https://ftp.ncbi.nlm.nih.gov/genomes/all/GCF/900/660/675/GCF_900660675.1_57141_A01-3	2|Bacteria	544448|Mycoplasmatota	31969|Mollicutes	2085|Mycoplasmatales	2092|Mycoplasmataceae	2767358|Mycoplasmopsis	171282|Mycoplasmopsis columboralis	TRUE	TRUE	TRUE	FALSE
GCF_900660685.1	114881	114881	Mycoplasmopsis columbina	strain=NCTC10178	Complete Genome	99.94	0.39	https://ftp.ncbi.nlm.nih.gov/genomes/all/GCF/900/660/685/GCF_900660685.1_57572_G01-3	2|Bacteria	544448|Mycoplasmatota	31969|Mollicutes	2085|Mycoplasmatales	2092|Mycoplasmataceae	2767358|Mycoplasmopsis	114881|Mycoplasmopsis columbina	TRUE	TRUE	TRUE	FALSE
GCF_900660695.1	29561	29561	Mycoplasmopsis meleagridis	strain=NCTC10153	Complete Genome	98.28	0	https://ftp.ncbi.nlm.nih.gov/genomes/all/GCF/900/660/695/GCF_900660695.1_57612_E01-3	2|Bacteria	544448|Mycoplasmatota	31969|Mollicutes	2085|Mycoplasmatales	2092|Mycoplasmataceae	2767358|Mycoplasmopsis	29561|Mycoplasmopsis meleagridis	TRUE	TRUE	TRUE	FALSE
GCF_900660705.1	114880	114880	Mycoplasmopsis columbinasalis	strain=NCTC10184	Complete Genome	97.68	0.61	https://ftp.ncbi.nlm.nih.gov/genomes/all/GCF/900/660/705/GCF_900660705.1_57612_F01-3	2|Bacteria	544448|Mycoplasmatota	31969|Mollicutes	2085|Mycoplasmatales	2092|Mycoplasmataceae	2767358|Mycoplasmopsis	114880|Mycoplasmopsis columbinasalis	TRUE	TRUE	TRUE	FALSE
GCF_900660715.1	2111	2111	Metamycoplasma arthritidis	strain=NCTC10162	Complete Genome	99.12	0	https://ftp.ncbi.nlm.nih.gov/genomes/all/GCF/900/660/715/GCF_900660715.1_57675_H02-3	2|Bacteria	544448|Mycoplasmatota	0|unclassified Mycoplasmatota class	2790996|Mycoplasmoidales	2895623|Metamycoplasmataceae	2895509|Metamycoplasma	2111|Metamycoplasma arthritidis	TRUE	TRUE	FALSE	FALSE
GCF_900660725.1	2094	2094	Mycoplasmopsis arginini	strain=NCTC10129	Complete Genome	97.78	0.63	https://ftp.ncbi.nlm.nih.gov/genomes/all/GCF/900/660/725/GCF_900660725.1_57792_D01-3	2|Bacteria	544448|Mycoplasmatota	31969|Mollicutes	2085|Mycoplasmatales	2092|Mycoplasmataceae	2767358|Mycoplasmopsis	2094|Mycoplasmopsis arginini	TRUE	TRUE	FALSE	FALSE
GCF_900660735.1	92401	92401	Metamycoplasma cloacale	strain=NCTC10199	Complete Genome	97.79	1.32	https://ftp.ncbi.nlm.nih.gov/genomes/all/GCF/900/660/735/GCF_900660735.1_57675_B02-3	2|Bacteria	544448|Mycoplasmatota	0|unclassified Mycoplasmatota class	2790996|Mycoplasmoidales	2895623|Metamycoplasmataceae	2895509|Metamycoplasma	92401|Metamycoplasma cloacale	TRUE	TRUE	FALSE	FALSE
GCF_900660745.1	29552	29552	Haploplasma axanthum	strain=NCTC10138	Complete Genome	99.69	0.48	https://ftp.ncbi.nlm.nih.gov/genomes/all/GCF/900/660/745/GCF_900660745.1_57728_G01-3	2|Bacteria	544448|Mycoplasmatota	31969|Mollicutes	186329|Acholeplasmatales	2146|Acholeplasmataceae	2903106|Haploplasma	29552|Haploplasma axanthum	TRUE	TRUE	TRUE	TRUE
GCF_900660755.1	264636	264636	Acholeplasma hippikon	strain=NCTC10172	Complete Genome	99.46	0.12	https://ftp.ncbi.nlm.nih.gov/genomes/all/GCF/900/660/755/GCF_900660755.1_57792_F01-3	2|Bacteria	544448|Mycoplasmatota	31969|Mollicutes	186329|Acholeplasmatales	2146|Acholeplasmataceae	2147|Acholeplasma	264636|Acholeplasma hippikon	TRUE	TRUE	TRUE	TRUE
GCF_900682675.2	437900	437900	Pseudomonas marincola	strain=YSy11	Complete Genome	99.99	0.1	https://ftp.ncbi.nlm.nih.gov/genomes/all/GCF/900/682/675/GCF_900682675.2_P_marincola_YSy11_v2	2|Bacteria	1224|Pseudomonadota	1236|Gammaproteobacteria	72274|Pseudomonadales	135621|Pseudomonadaceae	286|Pseudomonas	437900|Pseudomonas marincola	TRUE	TRUE	TRUE	TRUE
GCF_900682685.1	670	670	Vibrio parahaemolyticus	na	Scaffold	99.97	1.89	https://ftp.ncbi.nlm.nih.gov/genomes/all/GCF/900/682/685/GCF_900682685.1_ASM90068268v1	2|Bacteria	1224|Pseudomonadota	1236|Gammaproteobacteria	135623|Vibrionales	641|Vibrionaceae	662|Vibrio	670|Vibrio parahaemolyticus	TRUE	FALSE	FALSE	FALSE
GCF_900682725.1	1352	1352	Enterococcus faecium	na	Chromosome	100	1.22	https://ftp.ncbi.nlm.nih.gov/genomes/all/GCF/900/682/725/GCF_900682725.1_E8407_hyb_assembly	2|Bacteria	1239|Bacillota	91061|Bacilli	186826|Lactobacillales	81852|Enterococcaceae	1350|Enterococcus	1352|Enterococcus faecium	TRUE	FALSE	FALSE	FALSE
GCF_900683365.1	562	562	Escherichia coli	strain=13645	Contig	100	0.66	https://ftp.ncbi.nlm.nih.gov/genomes/all/GCF/900/683/365/GCF_900683365.1_CRJUMX01_PRJEB31130_wgs.embl.gz	2|Bacteria	1224|Pseudomonadota	1236|Gammaproteobacteria	91347|Enterobacterales	543|Enterobacteriaceae	561|Escherichia	562|Escherichia coli	TRUE	FALSE	FALSE	FALSE
GCF_900683375.1	562	562	Escherichia coli	strain=13591	Contig	100	0.7	https://ftp.ncbi.nlm.nih.gov/genomes/all/GCF/900/683/375/GCF_900683375.1_CRJUMX02_PRJEB31130_wgs.embl.gz	2|Bacteria	1224|Pseudomonadota	1236|Gammaproteobacteria	91347|Enterobacterales	543|Enterobacteriaceae	561|Escherichia	562|Escherichia coli	TRUE	FALSE	FALSE	FALSE
GCF_900683405.1	253	253	Chryseobacterium indologenes	strain=3012STDY6981895	Complete Genome	100	0.42	https://ftp.ncbi.nlm.nih.gov/genomes/all/GCF/900/683/405/GCF_900683405.1_57566_G01	2|Bacteria	976|Bacteroidota	117743|Flavobacteriia	200644|Flavobacteriales	2762318|Weeksellaceae	59732|Chryseobacterium	253|Chryseobacterium indologenes	TRUE	TRUE	FALSE	FALSE
GCF_900683415.1	33889	33889	Brevibacterium casei	strain=3012STDY7078520	Contig	99.94	0.16	https://ftp.ncbi.nlm.nih.gov/genomes/all/GCF/900/683/415/GCF_900683415.1_58009_C01	2|Bacteria	201174|Actinomycetota	1760|Actinomycetes	85006|Micrococcales	85019|Brevibacteriaceae	1696|Brevibacterium	33889|Brevibacterium casei	TRUE	FALSE	FALSE	FALSE
GCF_900683425.1	34060	34060	Moraxella caviae	strain=3012STDY6981866	Contig	71.05	5.69	https://ftp.ncbi.nlm.nih.gov/genomes/all/GCF/900/683/425/GCF_900683425.1_56931_B02	2|Bacteria	1224|Pseudomonadota	1236|Gammaproteobacteria	2887326|Moraxellales	468|Moraxellaceae	475|Moraxella	34060|Moraxella caviae	TRUE	FALSE	FALSE	FALSE
GCF_900683445.1	1185650	36809	Mycobacteroides abscessus subsp. abscessus	na	Contig	100	0.24	https://ftp.ncbi.nlm.nih.gov/genomes/all/GCF/900/683/445/GCF_900683445.1_Patient_1_Isolate_1	2|Bacteria	201174|Actinomycetota	1760|Actinomycetes	85007|Mycobacteriales	1762|Mycobacteriaceae	670516|Mycobacteroides	36809|Mycobacteroides abscessus	TRUE	FALSE	FALSE	FALSE
GCF_900683455.1	1185650	36809	Mycobacteroides abscessus subsp. abscessus	na	Contig	100	0.3	https://ftp.ncbi.nlm.nih.gov/genomes/all/GCF/900/683/455/GCF_900683455.1_Patient_2_Isolate_1	2|Bacteria	201174|Actinomycetota	1760|Actinomycetes	85007|Mycobacteriales	1762|Mycobacteriaceae	670516|Mycobacteroides	36809|Mycobacteroides abscessus	TRUE	FALSE	FALSE	FALSE
GCF_900683465.1	1352	1352	Enterococcus faecium	strain=3012STDY6046005	Contig	100	0.48	https://ftp.ncbi.nlm.nih.gov/genomes/all/GCF/900/683/465/GCF_900683465.1_35891_B01	2|Bacteria	1239|Bacillota	91061|Bacilli	186826|Lactobacillales	81852|Enterococcaceae	1350|Enterococcus	1352|Enterococcus faecium	TRUE	FALSE	FALSE	FALSE
GCF_900683475.1	1352	1352	Enterococcus faecium	strain=3012STDY6244127	Complete Genome	100	0.49	https://ftp.ncbi.nlm.nih.gov/genomes/all/GCF/900/683/475/GCF_900683475.1_42042_G02	2|Bacteria	1239|Bacillota	91061|Bacilli	186826|Lactobacillales	81852|Enterococcaceae	1350|Enterococcus	1352|Enterococcus faecium	TRUE	TRUE	FALSE	FALSE
GCF_900683485.1	1351	1351	Enterococcus faecalis	strain=3012STDY6205730	Contig	99.99	7.17	https://ftp.ncbi.nlm.nih.gov/genomes/all/GCF/900/683/485/GCF_900683485.1_41800_E01	2|Bacteria	1239|Bacillota	91061|Bacilli	186826|Lactobacillales	81852|Enterococcaceae	1350|Enterococcus	1351|Enterococcus faecalis	TRUE	FALSE	FALSE	FALSE
GCF_900683495.1	1351	1351	Enterococcus faecalis	strain=3012STDY6244128	Contig	100	0.36	https://ftp.ncbi.nlm.nih.gov/genomes/all/GCF/900/683/495/GCF_900683495.1_42042_H02	2|Bacteria	1239|Bacillota	91061|Bacilli	186826|Lactobacillales	81852|Enterococcaceae	1350|Enterococcus	1351|Enterococcus faecalis	TRUE	FALSE	FALSE	FALSE
GCF_900683505.1	1354	1354	Enterococcus hirae	strain=3012STDY6246392	Contig	100	4.53	https://ftp.ncbi.nlm.nih.gov/genomes/all/GCF/900/683/505/GCF_900683505.1_42197_G02	2|Bacteria	1239|Bacillota	91061|Bacilli	186826|Lactobacillales	81852|Enterococcaceae	1350|Enterococcus	1354|Enterococcus hirae	TRUE	FALSE	FALSE	FALSE
GCF_900683515.1	1351	1351	Enterococcus faecalis	strain=3012STDY6246399	Contig	100	4.05	https://ftp.ncbi.nlm.nih.gov/genomes/all/GCF/900/683/515/GCF_900683515.1_42206_E01	2|Bacteria	1239|Bacillota	91061|Bacilli	186826|Lactobacillales	81852|Enterococcaceae	1350|Enterococcus	1351|Enterococcus faecalis	TRUE	FALSE	FALSE	FALSE
GCF_900683525.1	1352	1352	Enterococcus faecium	strain=3012STDY6246401	Contig	99.99	0.97	https://ftp.ncbi.nlm.nih.gov/genomes/all/GCF/900/683/525/GCF_900683525.1_42206_G01	2|Bacteria	1239|Bacillota	91061|Bacilli	186826|Lactobacillales	81852|Enterococcaceae	1350|Enterococcus	1352|Enterococcus faecium	TRUE	FALSE	FALSE	FALSE
GCF_900683535.1	41997	41997	Enterococcus saccharolyticus	strain=3012STDY6252241	Contig	100	0.82	https://ftp.ncbi.nlm.nih.gov/genomes/all/GCF/900/683/535/GCF_900683535.1_42545_D02	2|Bacteria	1239|Bacillota	91061|Bacilli	186826|Lactobacillales	81852|Enterococcaceae	1350|Enterococcus	41997|Enterococcus saccharolyticus	TRUE	FALSE	FALSE	FALSE
GCF_900683545.1	1311	1311	Streptococcus agalactiae	strain=3012STDY6252244	Contig	99.96	5.36	https://ftp.ncbi.nlm.nih.gov/genomes/all/GCF/900/683/545/GCF_900683545.1_42545_G02	2|Bacteria	1239|Bacillota	91061|Bacilli	186826|Lactobacillales	1300|Streptococcaceae	1301|Streptococcus	1311|Streptococcus agalactiae	TRUE	FALSE	FALSE	FALSE
GCF_900683555.1	1352	1352	Enterococcus faecium	strain=3012STDY6259389	Contig	99.99	2.38	https://ftp.ncbi.nlm.nih.gov/genomes/all/GCF/900/683/555/GCF_900683555.1_42731_A02	2|Bacteria	1239|Bacillota	91061|Bacilli	186826|Lactobacillales	81852|Enterococcaceae	1350|Enterococcus	1352|Enterococcus faecium	TRUE	FALSE	FALSE	FALSE
GCF_900683565.1	1351	1351	Enterococcus faecalis	strain=3012STDY6263031	Contig	100	1.01	https://ftp.ncbi.nlm.nih.gov/genomes/all/GCF/900/683/565/GCF_900683565.1_42969_G01	2|Bacteria	1239|Bacillota	91061|Bacilli	186826|Lactobacillales	81852|Enterococcaceae	1350|Enterococcus	1351|Enterococcus faecalis	TRUE	FALSE	FALSE	FALSE
GCF_900683575.1	1352	1352	Enterococcus faecium	strain=3012STDY6259390	Contig	100	1.69	https://ftp.ncbi.nlm.nih.gov/genomes/all/GCF/900/683/575/GCF_900683575.1_42731_B02	2|Bacteria	1239|Bacillota	91061|Bacilli	186826|Lactobacillales	81852|Enterococcaceae	1350|Enterococcus	1352|Enterococcus faecium	TRUE	FALSE	FALSE	FALSE
GCF_900683585.1	1351	1351	Enterococcus faecalis	strain=3012STDY6331024	Contig	100	0.29	https://ftp.ncbi.nlm.nih.gov/genomes/all/GCF/900/683/585/GCF_900683585.1_44451_C01	2|Bacteria	1239|Bacillota	91061|Bacilli	186826|Lactobacillales	81852|Enterococcaceae	1350|Enterococcus	1351|Enterococcus faecalis	TRUE	FALSE	FALSE	FALSE
GCF_900683595.1	175628	175628	Gordonia paraffinivorans	strain=3012STDY6756503	Contig	99.99	0.08	https://ftp.ncbi.nlm.nih.gov/genomes/all/GCF/900/683/595/GCF_900683595.1_53990_A01	2|Bacteria	201174|Actinomycetota	1760|Actinomycetes	85007|Mycobacteriales	85026|Gordoniaceae	2053|Gordonia	175628|Gordonia paraffinivorans	TRUE	FALSE	FALSE	FALSE
GCF_900683605.1	37329	37329	Nocardia farcinica	strain=3012STDY6733949	Contig	100	0.05	https://ftp.ncbi.nlm.nih.gov/genomes/all/GCF/900/683/605/GCF_900683605.1_54332_B01	2|Bacteria	201174|Actinomycetota	1760|Actinomycetes	85007|Mycobacteriales	85025|Nocardiaceae	1817|Nocardia	37329|Nocardia farcinica	TRUE	FALSE	FALSE	FALSE
GCF_900683625.1	1141221	1141221	Chryseobacterium taihuense	strain=3012STDY6944375	Complete Genome	99.99	0.04	https://ftp.ncbi.nlm.nih.gov/genomes/all/GCF/900/683/625/GCF_900683625.1_56279_G01	2|Bacteria	976|Bacteroidota	117743|Flavobacteriia	200644|Flavobacteriales	2762318|Weeksellaceae	59732|Chryseobacterium	1141221|Chryseobacterium taihuense	TRUE	TRUE	TRUE	TRUE
GCF_900683635.1	135487	135487	Nocardia cyriacigeorgica	strain=3012STDY6756504	Complete Genome	100	0.02	https://ftp.ncbi.nlm.nih.gov/genomes/all/GCF/900/683/635/GCF_900683635.1_54424_D01	2|Bacteria	201174|Actinomycetota	1760|Actinomycetes	85007|Mycobacteriales	85025|Nocardiaceae	1817|Nocardia	135487|Nocardia cyriacigeorgica	TRUE	TRUE	TRUE	TRUE
GCF_900683645.1	43770	43770	Corynebacterium striatum	strain=3012STDY7069329	Contig	100	1.87	https://ftp.ncbi.nlm.nih.gov/genomes/all/GCF/900/683/645/GCF_900683645.1_57792_F02	2|Bacteria	201174|Actinomycetota	1760|Actinomycetes	85007|Mycobacteriales	1653|Corynebacteriaceae	1716|Corynebacterium	43770|Corynebacterium striatum	TRUE	FALSE	FALSE	FALSE
GCF_900683655.1	645	645	Aeromonas salmonicida	strain=3012STDY7122732	Contig	100	1.05	https://ftp.ncbi.nlm.nih.gov/genomes/all/GCF/900/683/655/GCF_900683655.1_58529_F01	2|Bacteria	1224|Pseudomonadota	1236|Gammaproteobacteria	135624|Aeromonadales	84642|Aeromonadaceae	642|Aeromonas	645|Aeromonas salmonicida	TRUE	FALSE	FALSE	FALSE
GCF_900683665.1	28113	28113	Bacteroides heparinolyticus	strain=3012STDY7078512	Contig	99.87	0.33	https://ftp.ncbi.nlm.nih.gov/genomes/all/GCF/900/683/665/GCF_900683665.1_57940_F02	2|Bacteria	976|Bacteroidota	200643|Bacteroidia	171549|Bacteroidales	815|Bacteroidaceae	816|Bacteroides	28113|Bacteroides heparinolyticus	TRUE	FALSE	FALSE	FALSE
GCF_900683675.1	1723382	1723382	Urinicoccus massiliensis	strain=3012STDY7089603	Contig	99.62	1.12	https://ftp.ncbi.nlm.nih.gov/genomes/all/GCF/900/683/675/GCF_900683675.1_58706_A02	2|Bacteria	1239|Bacillota	1737404|Tissierellia	1737405|Tissierellales	1570339|Peptoniphilaceae	2024199|Urinicoccus	1723382|Urinicoccus massiliensis	TRUE	FALSE	FALSE	FALSE
GCF_900683685.1	296	296	Pseudomonas fragi	strain=3012STDY7103891	Contig	100	1.06	https://ftp.ncbi.nlm.nih.gov/genomes/all/GCF/900/683/685/GCF_900683685.1_59302_E02	2|Bacteria	1224|Pseudomonadota	1236|Gammaproteobacteria	72274|Pseudomonadales	135621|Pseudomonadaceae	286|Pseudomonas	296|Pseudomonas fragi	TRUE	FALSE	FALSE	FALSE
GCF_900683725.1	435591	823	Parabacteroides distasonis ATCC 8503	na	Complete Genome	99.95	1.24	https://ftp.ncbi.nlm.nih.gov/genomes/all/GCF/900/683/725/GCF_900683725.1_Parabacteroides_distasonis_82G9	2|Bacteria	976|Bacteroidota	200643|Bacteroidia	171549|Bacteroidales	2005525|Tannerellaceae	375288|Parabacteroides	823|Parabacteroides distasonis	TRUE	TRUE	FALSE	FALSE
GCF_900683735.1	469617	861	Fusobacterium ulcerans ATCC 49185	na	Complete Genome	100	1.78	https://ftp.ncbi.nlm.nih.gov/genomes/all/GCF/900/683/735/GCF_900683735.1_Fusobacterium_ulcerans_81A6	2|Bacteria	32066|Fusobacteriota	203490|Fusobacteriia	203491|Fusobacteriales	203492|Fusobacteriaceae	848|Fusobacterium	861|Fusobacterium ulcerans	TRUE	TRUE	FALSE	FALSE
GCF_900683745.1	762982	454155	Paraprevotella xylaniphila YIT 11841	na	Complete Genome	99.99	0.86	https://ftp.ncbi.nlm.nih.gov/genomes/all/GCF/900/683/745/GCF_900683745.1_Paraprevotella_xylaniphila_82A6	2|Bacteria	976|Bacteroidota	200643|Bacteroidia	171549|Bacteroidales	171552|Prevotellaceae	577309|Paraprevotella	454155|Paraprevotella xylaniphila	TRUE	TRUE	TRUE	TRUE
GCF_900683755.1	1550024	1550024	Ruthenibacterium lactatiformans	na	Complete Genome	99.6	2.62	https://ftp.ncbi.nlm.nih.gov/genomes/all/GCF/900/683/755/GCF_900683755.1_ASM90068375v1	2|Bacteria	1239|Bacillota	186801|Clostridia	186802|Eubacteriales	216572|Oscillospiraceae	1905344|Ruthenibacterium	1550024|Ruthenibacterium lactatiformans	TRUE	TRUE	TRUE	TRUE
GCF_900683765.1	33025	33025	Phascolarctobacterium faecium	na	Complete Genome	100	0.48	https://ftp.ncbi.nlm.nih.gov/genomes/all/GCF/900/683/765/GCF_900683765.1_Phascolarctobacterium_succinatutens_82G5	2|Bacteria	1239|Bacillota	909932|Negativicutes	1843488|Acidaminococcales	909930|Acidaminococcaceae	33024|Phascolarctobacterium	33025|Phascolarctobacterium faecium	TRUE	TRUE	FALSE	FALSE
GCF_900683775.1	1736	1736	Eubacterium limosum	na	Complete Genome	100	3.83	https://ftp.ncbi.nlm.nih.gov/genomes/all/GCF/900/683/775/GCF_900683775.1_ASM90068377v1	2|Bacteria	1239|Bacillota	186801|Clostridia	186802|Eubacteriales	186806|Eubacteriaceae	1730|Eubacterium	1736|Eubacterium limosum	TRUE	TRUE	FALSE	FALSE
GCF_900683785.1	1809	1809	Mycobacterium ulcerans	strain=P7741	Contig	100	1.45	https://ftp.ncbi.nlm.nih.gov/genomes/all/GCF/900/683/785/GCF_900683785.1_PRJEB30628-2	2|Bacteria	201174|Actinomycetota	1760|Actinomycetes	85007|Mycobacteriales	1762|Mycobacteriaceae	1763|Mycobacterium	1809|Mycobacterium ulcerans	TRUE	FALSE	FALSE	FALSE
GCF_900683845.1	1496	1496	Clostridioides difficile	strain=Bel007	Scaffold	99.8	0.39	https://ftp.ncbi.nlm.nih.gov/genomes/all/GCF/900/683/845/GCF_900683845.1_4880_3_10	2|Bacteria	1239|Bacillota	186801|Clostridia	186802|Eubacteriales	186804|Peptostreptococcaceae	1870884|Clostridioides	1496|Clostridioides difficile	TRUE	FALSE	FALSE	FALSE
GCF_900683865.1	1496	1496	Clostridioides difficile	strain=Bel011	Scaffold	99.84	0.42	https://ftp.ncbi.nlm.nih.gov/genomes/all/GCF/900/683/865/GCF_900683865.1_4880_3_3	2|Bacteria	1239|Bacillota	186801|Clostridia	186802|Eubacteriales	186804|Peptostreptococcaceae	1870884|Clostridioides	1496|Clostridioides difficile	TRUE	FALSE	FALSE	FALSE
GCF_900683905.1	1496	1496	Clostridioides difficile	strain=Bel006	Scaffold	99.81	0.39	https://ftp.ncbi.nlm.nih.gov/genomes/all/GCF/900/683/905/GCF_900683905.1_4880_3_9	2|Bacteria	1239|Bacillota	186801|Clostridia	186802|Eubacteriales	186804|Peptostreptococcaceae	1870884|Clostridioides	1496|Clostridioides difficile	TRUE	FALSE	FALSE	FALSE
GCF_900683915.1	1496	1496	Clostridioides difficile	strain=Bel012	Scaffold	99.85	0.51	https://ftp.ncbi.nlm.nih.gov/genomes/all/GCF/900/683/915/GCF_900683915.1_4880_5_1	2|Bacteria	1239|Bacillota	186801|Clostridia	186802|Eubacteriales	186804|Peptostreptococcaceae	1870884|Clostridioides	1496|Clostridioides difficile	TRUE	FALSE	FALSE	FALSE
GCF_900683925.1	1496	1496	Clostridioides difficile	strain=Bel018	Scaffold	99.44	0.42	https://ftp.ncbi.nlm.nih.gov/genomes/all/GCF/900/683/925/GCF_900683925.1_4880_5_10	2|Bacteria	1239|Bacillota	186801|Clostridia	186802|Eubacteriales	186804|Peptostreptococcaceae	1870884|Clostridioides	1496|Clostridioides difficile	TRUE	FALSE	FALSE	FALSE
GCF_900683935.1	1496	1496	Clostridioides difficile	strain=Bel019	Scaffold	99.29	0.38	https://ftp.ncbi.nlm.nih.gov/genomes/all/GCF/900/683/935/GCF_900683935.1_4880_5_11	2|Bacteria	1239|Bacillota	186801|Clostridia	186802|Eubacteriales	186804|Peptostreptococcaceae	1870884|Clostridioides	1496|Clostridioides difficile	TRUE	FALSE	FALSE	FALSE
GCF_900683945.1	1496	1496	Clostridioides difficile	strain=Bel021	Scaffold	99.65	1.62	https://ftp.ncbi.nlm.nih.gov/genomes/all/GCF/900/683/945/GCF_900683945.1_4880_5_2	2|Bacteria	1239|Bacillota	186801|Clostridia	186802|Eubacteriales	186804|Peptostreptococcaceae	1870884|Clostridioides	1496|Clostridioides difficile	TRUE	FALSE	FALSE	FALSE
GCF_900684005.1	1496	1496	Clostridioides difficile	strain=Lew001	Contig	99.99	0.82	https://ftp.ncbi.nlm.nih.gov/genomes/all/GCF/900/684/005/GCF_900684005.1_4880_7_1	2|Bacteria	1239|Bacillota	186801|Clostridia	186802|Eubacteriales	186804|Peptostreptococcaceae	1870884|Clostridioides	1496|Clostridioides difficile	TRUE	FALSE	FALSE	FALSE
GCF_900684025.1	1496	1496	Clostridioides difficile	strain=Lew002	Contig	99.99	0.83	https://ftp.ncbi.nlm.nih.gov/genomes/all/GCF/900/684/025/GCF_900684025.1_4880_7_2	2|Bacteria	1239|Bacillota	186801|Clostridia	186802|Eubacteriales	186804|Peptostreptococcaceae	1870884|Clostridioides	1496|Clostridioides difficile	TRUE	FALSE	FALSE	FALSE
GCF_900684045.1	1496	1496	Clostridioides difficile	strain=Lew003	Scaffold	99.99	0.86	https://ftp.ncbi.nlm.nih.gov/genomes/all/GCF/900/684/045/GCF_900684045.1_4880_7_3	2|Bacteria	1239|Bacillota	186801|Clostridia	186802|Eubacteriales	186804|Peptostreptococcaceae	1870884|Clostridioides	1496|Clostridioides difficile	TRUE	FALSE	FALSE	FALSE
GCF_900684055.1	1496	1496	Clostridioides difficile	strain=Lew004	Contig	99.99	0.82	https://ftp.ncbi.nlm.nih.gov/genomes/all/GCF/900/684/055/GCF_900684055.1_4880_7_4	2|Bacteria	1239|Bacillota	186801|Clostridia	186802|Eubacteriales	186804|Peptostreptococcaceae	1870884|Clostridioides	1496|Clostridioides difficile	TRUE	FALSE	FALSE	FALSE
GCF_900684065.1	1496	1496	Clostridioides difficile	strain=Lew005	Scaffold	99.98	0.79	https://ftp.ncbi.nlm.nih.gov/genomes/all/GCF/900/684/065/GCF_900684065.1_4880_7_5	2|Bacteria	1239|Bacillota	186801|Clostridia	186802|Eubacteriales	186804|Peptostreptococcaceae	1870884|Clostridioides	1496|Clostridioides difficile	TRUE	FALSE	FALSE	FALSE
GCF_900684125.1	1496	1496	Clostridioides difficile	strain=Gla011	Contig	99.98	0.77	https://ftp.ncbi.nlm.nih.gov/genomes/all/GCF/900/684/125/GCF_900684125.1_4995_1_11	2|Bacteria	1239|Bacillota	186801|Clostridia	186802|Eubacteriales	186804|Peptostreptococcaceae	1870884|Clostridioides	1496|Clostridioides difficile	TRUE	FALSE	FALSE	FALSE
GCF_900684135.1	1496	1496	Clostridioides difficile	strain=Gla002	Contig	99.99	0.95	https://ftp.ncbi.nlm.nih.gov/genomes/all/GCF/900/684/135/GCF_900684135.1_4995_1_2	2|Bacteria	1239|Bacillota	186801|Clostridia	186802|Eubacteriales	186804|Peptostreptococcaceae	1870884|Clostridioides	1496|Clostridioides difficile	TRUE	FALSE	FALSE	FALSE
GCF_900684165.1	1496	1496	Clostridioides difficile	strain=Gla006	Scaffold	99.99	0.95	https://ftp.ncbi.nlm.nih.gov/genomes/all/GCF/900/684/165/GCF_900684165.1_4995_1_6	2|Bacteria	1239|Bacillota	186801|Clostridia	186802|Eubacteriales	186804|Peptostreptococcaceae	1870884|Clostridioides	1496|Clostridioides difficile	TRUE	FALSE	FALSE	FALSE
GCF_900684305.1	1496	1496	Clostridioides difficile	strain=Gla019	Scaffold	99.99	0.92	https://ftp.ncbi.nlm.nih.gov/genomes/all/GCF/900/684/305/GCF_900684305.1_4995_2_8	2|Bacteria	1239|Bacillota	186801|Clostridia	186802|Eubacteriales	186804|Peptostreptococcaceae	1870884|Clostridioides	1496|Clostridioides difficile	TRUE	FALSE	FALSE	FALSE
GCF_900685245.1	1496	1496	Clostridioides difficile	strain=Cam024	Scaffold	99.99	1.17	https://ftp.ncbi.nlm.nih.gov/genomes/all/GCF/900/685/245/GCF_900685245.1_5352_5_1	2|Bacteria	1239|Bacillota	186801|Clostridia	186802|Eubacteriales	186804|Peptostreptococcaceae	1870884|Clostridioides	1496|Clostridioides difficile	TRUE	FALSE	FALSE	FALSE
GCF_900685255.1	1496	1496	Clostridioides difficile	strain=lon004	Scaffold	99.99	0.96	https://ftp.ncbi.nlm.nih.gov/genomes/all/GCF/900/685/255/GCF_900685255.1_5352_3_9	2|Bacteria	1239|Bacillota	186801|Clostridia	186802|Eubacteriales	186804|Peptostreptococcaceae	1870884|Clostridioides	1496|Clostridioides difficile	TRUE	FALSE	FALSE	FALSE
GCF_900685285.1	1496	1496	Clostridioides difficile	strain=Cam026	Scaffold	99.99	1.33	https://ftp.ncbi.nlm.nih.gov/genomes/all/GCF/900/685/285/GCF_900685285.1_5352_5_3	2|Bacteria	1239|Bacillota	186801|Clostridia	186802|Eubacteriales	186804|Peptostreptococcaceae	1870884|Clostridioides	1496|Clostridioides difficile	TRUE	FALSE	FALSE	FALSE
GCF_900685585.1	1496	1496	Clostridioides difficile	strain=wal001	Scaffold	99.99	1.17	https://ftp.ncbi.nlm.nih.gov/genomes/all/GCF/900/685/585/GCF_900685585.1_5550_3_11	2|Bacteria	1239|Bacillota	186801|Clostridia	186802|Eubacteriales	186804|Peptostreptococcaceae	1870884|Clostridioides	1496|Clostridioides difficile	TRUE	FALSE	FALSE	FALSE
GCF_900685905.1	1496	1496	Clostridioides difficile	strain=LSTM013	Contig	99.99	0.81	https://ftp.ncbi.nlm.nih.gov/genomes/all/GCF/900/685/905/GCF_900685905.1_5550_7_5	2|Bacteria	1239|Bacillota	186801|Clostridia	186802|Eubacteriales	186804|Peptostreptococcaceae	1870884|Clostridioides	1496|Clostridioides difficile	TRUE	FALSE	FALSE	FALSE
GCF_900686325.1	1496	1496	Clostridioides difficile	strain=BI-10	Scaffold	100	0.87	https://ftp.ncbi.nlm.nih.gov/genomes/all/GCF/900/686/325/GCF_900686325.1_5578_5_11	2|Bacteria	1239|Bacillota	186801|Clostridia	186802|Eubacteriales	186804|Peptostreptococcaceae	1870884|Clostridioides	1496|Clostridioides difficile	TRUE	FALSE	FALSE	FALSE
GCF_900686855.1	1496	1496	Clostridioides difficile	strain=M7404	Scaffold	99.99	0.91	https://ftp.ncbi.nlm.nih.gov/genomes/all/GCF/900/686/855/GCF_900686855.1_5673_6_4	2|Bacteria	1239|Bacillota	186801|Clostridia	186802|Eubacteriales	186804|Peptostreptococcaceae	1870884|Clostridioides	1496|Clostridioides difficile	TRUE	FALSE	FALSE	FALSE
GCF_900687005.1	1496	1496	Clostridioides difficile	strain=LSTM35	Contig	99.99	1.18	https://ftp.ncbi.nlm.nih.gov/genomes/all/GCF/900/687/005/GCF_900687005.1_5673_7_5	2|Bacteria	1239|Bacillota	186801|Clostridia	186802|Eubacteriales	186804|Peptostreptococcaceae	1870884|Clostridioides	1496|Clostridioides difficile	TRUE	FALSE	FALSE	FALSE
GCF_900687115.1	1496	1496	Clostridioides difficile	strain=Liv150	Scaffold	99.99	0.96	https://ftp.ncbi.nlm.nih.gov/genomes/all/GCF/900/687/115/GCF_900687115.1_5789_3_4	2|Bacteria	1239|Bacillota	186801|Clostridia	186802|Eubacteriales	186804|Peptostreptococcaceae	1870884|Clostridioides	1496|Clostridioides difficile	TRUE	FALSE	FALSE	FALSE
GCF_900687125.1	1496	1496	Clostridioides difficile	strain=Can012	Scaffold	99.99	0.96	https://ftp.ncbi.nlm.nih.gov/genomes/all/GCF/900/687/125/GCF_900687125.1_5789_3_2	2|Bacteria	1239|Bacillota	186801|Clostridia	186802|Eubacteriales	186804|Peptostreptococcaceae	1870884|Clostridioides	1496|Clostridioides difficile	TRUE	FALSE	FALSE	FALSE
GCF_900687235.1	1496	1496	Clostridioides difficile	strain=Lei019	Scaffold	99.99	0.95	https://ftp.ncbi.nlm.nih.gov/genomes/all/GCF/900/687/235/GCF_900687235.1_6437_3_19	2|Bacteria	1239|Bacillota	186801|Clostridia	186802|Eubacteriales	186804|Peptostreptococcaceae	1870884|Clostridioides	1496|Clostridioides difficile	TRUE	FALSE	FALSE	FALSE
GCF_900687265.1	1496	1496	Clostridioides difficile	strain=Lei016	Scaffold	99.99	0.99	https://ftp.ncbi.nlm.nih.gov/genomes/all/GCF/900/687/265/GCF_900687265.1_6437_3_16	2|Bacteria	1239|Bacillota	186801|Clostridia	186802|Eubacteriales	186804|Peptostreptococcaceae	1870884|Clostridioides	1496|Clostridioides difficile	TRUE	FALSE	FALSE	FALSE
GCF_900687285.1	1496	1496	Clostridioides difficile	strain=Lei015	Scaffold	99.99	0.92	https://ftp.ncbi.nlm.nih.gov/genomes/all/GCF/900/687/285/GCF_900687285.1_6437_3_15	2|Bacteria	1239|Bacillota	186801|Clostridia	186802|Eubacteriales	186804|Peptostreptococcaceae	1870884|Clostridioides	1496|Clostridioides difficile	TRUE	FALSE	FALSE	FALSE
GCF_900687405.1	1496	1496	Clostridioides difficile	strain=Lei034	Scaffold	99.96	0.93	https://ftp.ncbi.nlm.nih.gov/genomes/all/GCF/900/687/405/GCF_900687405.1_6437_4_10	2|Bacteria	1239|Bacillota	186801|Clostridia	186802|Eubacteriales	186804|Peptostreptococcaceae	1870884|Clostridioides	1496|Clostridioides difficile	TRUE	FALSE	FALSE	FALSE
GCF_900687475.1	1496	1496	Clostridioides difficile	strain=Lei028	Scaffold	99.99	1.03	https://ftp.ncbi.nlm.nih.gov/genomes/all/GCF/900/687/475/GCF_900687475.1_6437_4_4	2|Bacteria	1239|Bacillota	186801|Clostridia	186802|Eubacteriales	186804|Peptostreptococcaceae	1870884|Clostridioides	1496|Clostridioides difficile	TRUE	FALSE	FALSE	FALSE
GCF_900687565.1	1496	1496	Clostridioides difficile	strain=lsh14	Scaffold	100	0.65	https://ftp.ncbi.nlm.nih.gov/genomes/all/GCF/900/687/565/GCF_900687565.1_7614_4_51	2|Bacteria	1239|Bacillota	186801|Clostridia	186802|Eubacteriales	186804|Peptostreptococcaceae	1870884|Clostridioides	1496|Clostridioides difficile	TRUE	FALSE	FALSE	FALSE
GCF_900687575.1	1496	1496	Clostridioides difficile	strain=lsh21	Scaffold	99.99	0.33	https://ftp.ncbi.nlm.nih.gov/genomes/all/GCF/900/687/575/GCF_900687575.1_7614_4_57	2|Bacteria	1239|Bacillota	186801|Clostridia	186802|Eubacteriales	186804|Peptostreptococcaceae	1870884|Clostridioides	1496|Clostridioides difficile	TRUE	FALSE	FALSE	FALSE
GCF_900687595.1	1496	1496	Clostridioides difficile	strain=lsh18	Contig	99.99	0.84	https://ftp.ncbi.nlm.nih.gov/genomes/all/GCF/900/687/595/GCF_900687595.1_7614_4_55	2|Bacteria	1239|Bacillota	186801|Clostridia	186802|Eubacteriales	186804|Peptostreptococcaceae	1870884|Clostridioides	1496|Clostridioides difficile	TRUE	FALSE	FALSE	FALSE
GCF_900687605.1	1496	1496	Clostridioides difficile	strain=lsh23	Contig	99.99	0.38	https://ftp.ncbi.nlm.nih.gov/genomes/all/GCF/900/687/605/GCF_900687605.1_7614_4_59	2|Bacteria	1239|Bacillota	186801|Clostridia	186802|Eubacteriales	186804|Peptostreptococcaceae	1870884|Clostridioides	1496|Clostridioides difficile	TRUE	FALSE	FALSE	FALSE
GCF_900687625.1	1496	1496	Clostridioides difficile	strain=lsh26	Scaffold	99.78	0.37	https://ftp.ncbi.nlm.nih.gov/genomes/all/GCF/900/687/625/GCF_900687625.1_7614_4_62	2|Bacteria	1239|Bacillota	186801|Clostridia	186802|Eubacteriales	186804|Peptostreptococcaceae	1870884|Clostridioides	1496|Clostridioides difficile	TRUE	FALSE	FALSE	FALSE
GCF_900687645.1	1496	1496	Clostridioides difficile	strain=lsh31	Contig	100	0.42	https://ftp.ncbi.nlm.nih.gov/genomes/all/GCF/900/687/645/GCF_900687645.1_7614_4_67	2|Bacteria	1239|Bacillota	186801|Clostridia	186802|Eubacteriales	186804|Peptostreptococcaceae	1870884|Clostridioides	1496|Clostridioides difficile	TRUE	FALSE	FALSE	FALSE
GCF_900687655.1	1496	1496	Clostridioides difficile	strain=lsh27	Contig	99.99	0.21	https://ftp.ncbi.nlm.nih.gov/genomes/all/GCF/900/687/655/GCF_900687655.1_7614_4_63	2|Bacteria	1239|Bacillota	186801|Clostridia	186802|Eubacteriales	186804|Peptostreptococcaceae	1870884|Clostridioides	1496|Clostridioides difficile	TRUE	FALSE	FALSE	FALSE
GCF_900687665.1	1496	1496	Clostridioides difficile	strain=lsh30	Scaffold	99.98	0.55	https://ftp.ncbi.nlm.nih.gov/genomes/all/GCF/900/687/665/GCF_900687665.1_7614_4_66	2|Bacteria	1239|Bacillota	186801|Clostridia	186802|Eubacteriales	186804|Peptostreptococcaceae	1870884|Clostridioides	1496|Clostridioides difficile	TRUE	FALSE	FALSE	FALSE
GCF_900687715.1	1496	1496	Clostridioides difficile	strain=lsh38	Scaffold	99.97	0.51	https://ftp.ncbi.nlm.nih.gov/genomes/all/GCF/900/687/715/GCF_900687715.1_7614_4_74	2|Bacteria	1239|Bacillota	186801|Clostridia	186802|Eubacteriales	186804|Peptostreptococcaceae	1870884|Clostridioides	1496|Clostridioides difficile	TRUE	FALSE	FALSE	FALSE
GCF_900687725.1	1496	1496	Clostridioides difficile	strain=lsh34	Contig	99.99	0.55	https://ftp.ncbi.nlm.nih.gov/genomes/all/GCF/900/687/725/GCF_900687725.1_7614_4_70	2|Bacteria	1239|Bacillota	186801|Clostridia	186802|Eubacteriales	186804|Peptostreptococcaceae	1870884|Clostridioides	1496|Clostridioides difficile	TRUE	FALSE	FALSE	FALSE
GCF_900687775.1	1496	1496	Clostridioides difficile	strain=lsh12	Contig	99.99	0.48	https://ftp.ncbi.nlm.nih.gov/genomes/all/GCF/900/687/775/GCF_900687775.1_7614_4_49	2|Bacteria	1239|Bacillota	186801|Clostridia	186802|Eubacteriales	186804|Peptostreptococcaceae	1870884|Clostridioides	1496|Clostridioides difficile	TRUE	FALSE	FALSE	FALSE
GCF_900687785.1	1496	1496	Clostridioides difficile	strain=lsh40	Contig	99.98	0.4	https://ftp.ncbi.nlm.nih.gov/genomes/all/GCF/900/687/785/GCF_900687785.1_7614_4_76	2|Bacteria	1239|Bacillota	186801|Clostridia	186802|Eubacteriales	186804|Peptostreptococcaceae	1870884|Clostridioides	1496|Clostridioides difficile	TRUE	FALSE	FALSE	FALSE
GCF_900687825.1	1496	1496	Clostridioides difficile	strain=lsh39	Contig	99.98	0.56	https://ftp.ncbi.nlm.nih.gov/genomes/all/GCF/900/687/825/GCF_900687825.1_7614_4_75	2|Bacteria	1239|Bacillota	186801|Clostridia	186802|Eubacteriales	186804|Peptostreptococcaceae	1870884|Clostridioides	1496|Clostridioides difficile	TRUE	FALSE	FALSE	FALSE
GCF_900687915.1	1496	1496	Clostridioides difficile	strain=clo12	Scaffold	99.98	0.52	https://ftp.ncbi.nlm.nih.gov/genomes/all/GCF/900/687/915/GCF_900687915.1_7614_7_12	2|Bacteria	1239|Bacillota	186801|Clostridia	186802|Eubacteriales	186804|Peptostreptococcaceae	1870884|Clostridioides	1496|Clostridioides difficile	TRUE	FALSE	FALSE	FALSE
GCF_900687925.1	1496	1496	Clostridioides difficile	strain=clo01	Contig	99.98	0.39	https://ftp.ncbi.nlm.nih.gov/genomes/all/GCF/900/687/925/GCF_900687925.1_7614_7_1	2|Bacteria	1239|Bacillota	186801|Clostridia	186802|Eubacteriales	186804|Peptostreptococcaceae	1870884|Clostridioides	1496|Clostridioides difficile	TRUE	FALSE	FALSE	FALSE
GCF_900687935.1	1496	1496	Clostridioides difficile	strain=R711	Contig	99.98	0.41	https://ftp.ncbi.nlm.nih.gov/genomes/all/GCF/900/687/935/GCF_900687935.1_7614_4_92	2|Bacteria	1239|Bacillota	186801|Clostridia	186802|Eubacteriales	186804|Peptostreptococcaceae	1870884|Clostridioides	1496|Clostridioides difficile	TRUE	FALSE	FALSE	FALSE
GCF_900687955.1	1496	1496	Clostridioides difficile	strain=lsh33	Contig	99.99	1.01	https://ftp.ncbi.nlm.nih.gov/genomes/all/GCF/900/687/955/GCF_900687955.1_7614_4_69	2|Bacteria	1239|Bacillota	186801|Clostridia	186802|Eubacteriales	186804|Peptostreptococcaceae	1870884|Clostridioides	1496|Clostridioides difficile	TRUE	FALSE	FALSE	FALSE
GCF_900687965.1	1496	1496	Clostridioides difficile	strain=clo16	Contig	99.99	0.4	https://ftp.ncbi.nlm.nih.gov/genomes/all/GCF/900/687/965/GCF_900687965.1_7614_7_16	2|Bacteria	1239|Bacillota	186801|Clostridia	186802|Eubacteriales	186804|Peptostreptococcaceae	1870884|Clostridioides	1496|Clostridioides difficile	TRUE	FALSE	FALSE	FALSE
GCF_900687975.1	1496	1496	Clostridioides difficile	strain=clo15	Contig	100	0.39	https://ftp.ncbi.nlm.nih.gov/genomes/all/GCF/900/687/975/GCF_900687975.1_7614_7_15	2|Bacteria	1239|Bacillota	186801|Clostridia	186802|Eubacteriales	186804|Peptostreptococcaceae	1870884|Clostridioides	1496|Clostridioides difficile	TRUE	FALSE	FALSE	FALSE
GCF_900688075.1	1496	1496	Clostridioides difficile	strain=clo02	Contig	100	0.49	https://ftp.ncbi.nlm.nih.gov/genomes/all/GCF/900/688/075/GCF_900688075.1_7614_7_2	2|Bacteria	1239|Bacillota	186801|Clostridia	186802|Eubacteriales	186804|Peptostreptococcaceae	1870884|Clostridioides	1496|Clostridioides difficile	TRUE	FALSE	FALSE	FALSE
GCF_900688085.1	1496	1496	Clostridioides difficile	strain=clo26	Contig	99.99	0.81	https://ftp.ncbi.nlm.nih.gov/genomes/all/GCF/900/688/085/GCF_900688085.1_7614_7_25	2|Bacteria	1239|Bacillota	186801|Clostridia	186802|Eubacteriales	186804|Peptostreptococcaceae	1870884|Clostridioides	1496|Clostridioides difficile	TRUE	FALSE	FALSE	FALSE
GCF_900688105.1	1496	1496	Clostridioides difficile	strain=clo32	Scaffold	99.99	0.51	https://ftp.ncbi.nlm.nih.gov/genomes/all/GCF/900/688/105/GCF_900688105.1_7614_7_30	2|Bacteria	1239|Bacillota	186801|Clostridia	186802|Eubacteriales	186804|Peptostreptococcaceae	1870884|Clostridioides	1496|Clostridioides difficile	TRUE	FALSE	FALSE	FALSE
GCF_900688195.1	1496	1496	Clostridioides difficile	strain=clo33	Contig	100	0.52	https://ftp.ncbi.nlm.nih.gov/genomes/all/GCF/900/688/195/GCF_900688195.1_7614_7_31	2|Bacteria	1239|Bacillota	186801|Clostridia	186802|Eubacteriales	186804|Peptostreptococcaceae	1870884|Clostridioides	1496|Clostridioides difficile	TRUE	FALSE	FALSE	FALSE
GCF_900688205.1	1496	1496	Clostridioides difficile	strain=clo34	Contig	99.99	0.56	https://ftp.ncbi.nlm.nih.gov/genomes/all/GCF/900/688/205/GCF_900688205.1_7614_7_32	2|Bacteria	1239|Bacillota	186801|Clostridia	186802|Eubacteriales	186804|Peptostreptococcaceae	1870884|Clostridioides	1496|Clostridioides difficile	TRUE	FALSE	FALSE	FALSE
GCF_900688245.1	1496	1496	Clostridioides difficile	strain=lsh07	Contig	100	0.7	https://ftp.ncbi.nlm.nih.gov/genomes/all/GCF/900/688/245/GCF_900688245.1_7614_7_44	2|Bacteria	1239|Bacillota	186801|Clostridia	186802|Eubacteriales	186804|Peptostreptococcaceae	1870884|Clostridioides	1496|Clostridioides difficile	TRUE	FALSE	FALSE	FALSE
GCF_900688265.1	1496	1496	Clostridioides difficile	strain=lsh08	Scaffold	100	0.9	https://ftp.ncbi.nlm.nih.gov/genomes/all/GCF/900/688/265/GCF_900688265.1_7614_7_45	2|Bacteria	1239|Bacillota	186801|Clostridia	186802|Eubacteriales	186804|Peptostreptococcaceae	1870884|Clostridioides	1496|Clostridioides difficile	TRUE	FALSE	FALSE	FALSE
GCF_900688305.1	1496	1496	Clostridioides difficile	strain=clo41	Contig	100	0.78	https://ftp.ncbi.nlm.nih.gov/genomes/all/GCF/900/688/305/GCF_900688305.1_7614_7_39	2|Bacteria	1239|Bacillota	186801|Clostridia	186802|Eubacteriales	186804|Peptostreptococcaceae	1870884|Clostridioides	1496|Clostridioides difficile	TRUE	FALSE	FALSE	FALSE
GCF_900688315.1	1496	1496	Clostridioides difficile	strain=clo40	Contig	99.98	0.54	https://ftp.ncbi.nlm.nih.gov/genomes/all/GCF/900/688/315/GCF_900688315.1_7614_7_38	2|Bacteria	1239|Bacillota	186801|Clostridia	186802|Eubacteriales	186804|Peptostreptococcaceae	1870884|Clostridioides	1496|Clostridioides difficile	TRUE	FALSE	FALSE	FALSE
GCF_900688445.1	1496	1496	Clostridioides difficile	strain=078GUE027	Contig	99.88	0.46	https://ftp.ncbi.nlm.nih.gov/genomes/all/GCF/900/688/445/GCF_900688445.1_8080_1_15	2|Bacteria	1239|Bacillota	186801|Clostridia	186802|Eubacteriales	186804|Peptostreptococcaceae	1870884|Clostridioides	1496|Clostridioides difficile	TRUE	FALSE	FALSE	FALSE
GCF_900688505.1	1496	1496	Clostridioides difficile	strain=078GUE035	Contig	99.82	0.42	https://ftp.ncbi.nlm.nih.gov/genomes/all/GCF/900/688/505/GCF_900688505.1_8080_1_23	2|Bacteria	1239|Bacillota	186801|Clostridia	186802|Eubacteriales	186804|Peptostreptococcaceae	1870884|Clostridioides	1496|Clostridioides difficile	TRUE	FALSE	FALSE	FALSE
GCF_900688525.1	1496	1496	Clostridioides difficile	strain=078GUE033	Contig	99.91	0.37	https://ftp.ncbi.nlm.nih.gov/genomes/all/GCF/900/688/525/GCF_900688525.1_8080_1_21	2|Bacteria	1239|Bacillota	186801|Clostridia	186802|Eubacteriales	186804|Peptostreptococcaceae	1870884|Clostridioides	1496|Clostridioides difficile	TRUE	FALSE	FALSE	FALSE
GCF_900688535.1	1496	1496	Clostridioides difficile	strain=078GUE037	Scaffold	99.83	0.46	https://ftp.ncbi.nlm.nih.gov/genomes/all/GCF/900/688/535/GCF_900688535.1_8080_1_25	2|Bacteria	1239|Bacillota	186801|Clostridia	186802|Eubacteriales	186804|Peptostreptococcaceae	1870884|Clostridioides	1496|Clostridioides difficile	TRUE	FALSE	FALSE	FALSE
GCF_900688555.1	1496	1496	Clostridioides difficile	strain=lsh09	Scaffold	100	4.37	https://ftp.ncbi.nlm.nih.gov/genomes/all/GCF/900/688/555/GCF_900688555.1_7614_7_46	2|Bacteria	1239|Bacillota	186801|Clostridia	186802|Eubacteriales	186804|Peptostreptococcaceae	1870884|Clostridioides	1496|Clostridioides difficile	TRUE	FALSE	FALSE	FALSE
GCF_900688565.1	1496	1496	Clostridioides difficile	strain=lsh10	Contig	99.99	0.69	https://ftp.ncbi.nlm.nih.gov/genomes/all/GCF/900/688/565/GCF_900688565.1_7614_7_47	2|Bacteria	1239|Bacillota	186801|Clostridia	186802|Eubacteriales	186804|Peptostreptococcaceae	1870884|Clostridioides	1496|Clostridioides difficile	TRUE	FALSE	FALSE	FALSE
GCF_900688665.1	1496	1496	Clostridioides difficile	strain=lsh11	Scaffold	99.98	0.72	https://ftp.ncbi.nlm.nih.gov/genomes/all/GCF/900/688/665/GCF_900688665.1_7614_7_48	2|Bacteria	1239|Bacillota	186801|Clostridia	186802|Eubacteriales	186804|Peptostreptococcaceae	1870884|Clostridioides	1496|Clostridioides difficile	TRUE	FALSE	FALSE	FALSE
GCF_900688705.1	1496	1496	Clostridioides difficile	strain=078GUE028	Scaffold	99.87	0.41	https://ftp.ncbi.nlm.nih.gov/genomes/all/GCF/900/688/705/GCF_900688705.1_8080_1_16	2|Bacteria	1239|Bacillota	186801|Clostridia	186802|Eubacteriales	186804|Peptostreptococcaceae	1870884|Clostridioides	1496|Clostridioides difficile	TRUE	FALSE	FALSE	FALSE
GCF_900688715.1	1496	1496	Clostridioides difficile	strain=078LVP007	Contig	99.88	0.58	https://ftp.ncbi.nlm.nih.gov/genomes/all/GCF/900/688/715/GCF_900688715.1_8080_1_38	2|Bacteria	1239|Bacillota	186801|Clostridia	186802|Eubacteriales	186804|Peptostreptococcaceae	1870884|Clostridioides	1496|Clostridioides difficile	TRUE	FALSE	FALSE	FALSE
GCF_900688725.1	1496	1496	Clostridioides difficile	strain=078GUE030	Scaffold	99.86	0.85	https://ftp.ncbi.nlm.nih.gov/genomes/all/GCF/900/688/725/GCF_900688725.1_8080_1_18	2|Bacteria	1239|Bacillota	186801|Clostridia	186802|Eubacteriales	186804|Peptostreptococcaceae	1870884|Clostridioides	1496|Clostridioides difficile	TRUE	FALSE	FALSE	FALSE
GCF_900688735.1	1496	1496	Clostridioides difficile	strain=078LVP010	Contig	99.93	0.99	https://ftp.ncbi.nlm.nih.gov/genomes/all/GCF/900/688/735/GCF_900688735.1_8080_1_41	2|Bacteria	1239|Bacillota	186801|Clostridia	186802|Eubacteriales	186804|Peptostreptococcaceae	1870884|Clostridioides	1496|Clostridioides difficile	TRUE	FALSE	FALSE	FALSE
GCF_900688755.1	1496	1496	Clostridioides difficile	strain=078GUE029	Scaffold	99.83	0.98	https://ftp.ncbi.nlm.nih.gov/genomes/all/GCF/900/688/755/GCF_900688755.1_8080_1_17	2|Bacteria	1239|Bacillota	186801|Clostridia	186802|Eubacteriales	186804|Peptostreptococcaceae	1870884|Clostridioides	1496|Clostridioides difficile	TRUE	FALSE	FALSE	FALSE
GCF_900688775.1	1496	1496	Clostridioides difficile	strain=078LVP013	Contig	99.82	0.45	https://ftp.ncbi.nlm.nih.gov/genomes/all/GCF/900/688/775/GCF_900688775.1_8080_1_44	2|Bacteria	1239|Bacillota	186801|Clostridia	186802|Eubacteriales	186804|Peptostreptococcaceae	1870884|Clostridioides	1496|Clostridioides difficile	TRUE	FALSE	FALSE	FALSE
GCF_900688815.1	1496	1496	Clostridioides difficile	strain=078LVP016	Scaffold	99.81	0.39	https://ftp.ncbi.nlm.nih.gov/genomes/all/GCF/900/688/815/GCF_900688815.1_8080_1_47	2|Bacteria	1239|Bacillota	186801|Clostridia	186802|Eubacteriales	186804|Peptostreptococcaceae	1870884|Clostridioides	1496|Clostridioides difficile	TRUE	FALSE	FALSE	FALSE
GCF_900688835.1	1496	1496	Clostridioides difficile	strain=078LVP015	Contig	99.83	0.39	https://ftp.ncbi.nlm.nih.gov/genomes/all/GCF/900/688/835/GCF_900688835.1_8080_1_46	2|Bacteria	1239|Bacillota	186801|Clostridia	186802|Eubacteriales	186804|Peptostreptococcaceae	1870884|Clostridioides	1496|Clostridioides difficile	TRUE	FALSE	FALSE	FALSE
GCF_900688855.1	1496	1496	Clostridioides difficile	strain=078LVP006	Contig	99.9	0.48	https://ftp.ncbi.nlm.nih.gov/genomes/all/GCF/900/688/855/GCF_900688855.1_8080_1_37	2|Bacteria	1239|Bacillota	186801|Clostridia	186802|Eubacteriales	186804|Peptostreptococcaceae	1870884|Clostridioides	1496|Clostridioides difficile	TRUE	FALSE	FALSE	FALSE
GCF_900688875.1	1496	1496	Clostridioides difficile	strain=078LVP023	Contig	99.85	0.56	https://ftp.ncbi.nlm.nih.gov/genomes/all/GCF/900/688/875/GCF_900688875.1_8080_1_54	2|Bacteria	1239|Bacillota	186801|Clostridia	186802|Eubacteriales	186804|Peptostreptococcaceae	1870884|Clostridioides	1496|Clostridioides difficile	TRUE	FALSE	FALSE	FALSE
GCF_900688885.1	1496	1496	Clostridioides difficile	strain=078GUE018	Scaffold	99.88	0.45	https://ftp.ncbi.nlm.nih.gov/genomes/all/GCF/900/688/885/GCF_900688885.1_8080_1_6	2|Bacteria	1239|Bacillota	186801|Clostridia	186802|Eubacteriales	186804|Peptostreptococcaceae	1870884|Clostridioides	1496|Clostridioides difficile	TRUE	FALSE	FALSE	FALSE
GCF_900688895.1	1496	1496	Clostridioides difficile	strain=078LVP020	Contig	99.84	0.5	https://ftp.ncbi.nlm.nih.gov/genomes/all/GCF/900/688/895/GCF_900688895.1_8080_1_51	2|Bacteria	1239|Bacillota	186801|Clostridia	186802|Eubacteriales	186804|Peptostreptococcaceae	1870884|Clostridioides	1496|Clostridioides difficile	TRUE	FALSE	FALSE	FALSE
GCF_900688915.1	1496	1496	Clostridioides difficile	strain=078GUE021	Contig	99.88	0.45	https://ftp.ncbi.nlm.nih.gov/genomes/all/GCF/900/688/915/GCF_900688915.1_8080_1_9	2|Bacteria	1239|Bacillota	186801|Clostridia	186802|Eubacteriales	186804|Peptostreptococcaceae	1870884|Clostridioides	1496|Clostridioides difficile	TRUE	FALSE	FALSE	FALSE
GCF_900688925.1	1496	1496	Clostridioides difficile	strain=078NET010	Contig	99.93	0.91	https://ftp.ncbi.nlm.nih.gov/genomes/all/GCF/900/688/925/GCF_900688925.1_8080_2_10	2|Bacteria	1239|Bacillota	186801|Clostridia	186802|Eubacteriales	186804|Peptostreptococcaceae	1870884|Clostridioides	1496|Clostridioides difficile	TRUE	FALSE	FALSE	FALSE
GCF_900688965.1	1496	1496	Clostridioides difficile	strain=078NET017	Contig	99.85	0.55	https://ftp.ncbi.nlm.nih.gov/genomes/all/GCF/900/688/965/GCF_900688965.1_8080_2_17	2|Bacteria	1239|Bacillota	186801|Clostridia	186802|Eubacteriales	186804|Peptostreptococcaceae	1870884|Clostridioides	1496|Clostridioides difficile	TRUE	FALSE	FALSE	FALSE
GCF_900688975.1	1496	1496	Clostridioides difficile	strain=078NET012	Contig	99.85	0.55	https://ftp.ncbi.nlm.nih.gov/genomes/all/GCF/900/688/975/GCF_900688975.1_8080_2_12	2|Bacteria	1239|Bacillota	186801|Clostridia	186802|Eubacteriales	186804|Peptostreptococcaceae	1870884|Clostridioides	1496|Clostridioides difficile	TRUE	FALSE	FALSE	FALSE
GCF_900689015.1	1496	1496	Clostridioides difficile	strain=078NET011	Scaffold	99.92	0.92	https://ftp.ncbi.nlm.nih.gov/genomes/all/GCF/900/689/015/GCF_900689015.1_8080_2_11	2|Bacteria	1239|Bacillota	186801|Clostridia	186802|Eubacteriales	186804|Peptostreptococcaceae	1870884|Clostridioides	1496|Clostridioides difficile	TRUE	FALSE	FALSE	FALSE
GCF_900689035.1	1496	1496	Clostridioides difficile	strain=078NET014	Contig	99.88	0.4	https://ftp.ncbi.nlm.nih.gov/genomes/all/GCF/900/689/035/GCF_900689035.1_8080_2_14	2|Bacteria	1239|Bacillota	186801|Clostridia	186802|Eubacteriales	186804|Peptostreptococcaceae	1870884|Clostridioides	1496|Clostridioides difficile	TRUE	FALSE	FALSE	FALSE
GCF_900689055.1	1496	1496	Clostridioides difficile	strain=078NET020	Contig	99.68	0.52	https://ftp.ncbi.nlm.nih.gov/genomes/all/GCF/900/689/055/GCF_900689055.1_8080_2_20	2|Bacteria	1239|Bacillota	186801|Clostridia	186802|Eubacteriales	186804|Peptostreptococcaceae	1870884|Clostridioides	1496|Clostridioides difficile	TRUE	FALSE	FALSE	FALSE
GCF_900689405.1	1496	1496	Clostridioides difficile	strain=078NET057	Contig	99.84	0.5	https://ftp.ncbi.nlm.nih.gov/genomes/all/GCF/900/689/405/GCF_900689405.1_8080_2_57	2|Bacteria	1239|Bacillota	186801|Clostridia	186802|Eubacteriales	186804|Peptostreptococcaceae	1870884|Clostridioides	1496|Clostridioides difficile	TRUE	FALSE	FALSE	FALSE
GCF_900689435.1	1496	1496	Clostridioides difficile	strain=078NET002	Contig	99.63	0.45	https://ftp.ncbi.nlm.nih.gov/genomes/all/GCF/900/689/435/GCF_900689435.1_8080_2_2	2|Bacteria	1239|Bacillota	186801|Clostridia	186802|Eubacteriales	186804|Peptostreptococcaceae	1870884|Clostridioides	1496|Clostridioides difficile	TRUE	FALSE	FALSE	FALSE
GCF_900689445.1	1496	1496	Clostridioides difficile	strain=078NET060	Contig	99.91	0.49	https://ftp.ncbi.nlm.nih.gov/genomes/all/GCF/900/689/445/GCF_900689445.1_8080_2_59	2|Bacteria	1239|Bacillota	186801|Clostridia	186802|Eubacteriales	186804|Peptostreptococcaceae	1870884|Clostridioides	1496|Clostridioides difficile	TRUE	FALSE	FALSE	FALSE
GCF_900689605.1	1496	1496	Clostridioides difficile	strain=078NET075	Contig	99.97	0.61	https://ftp.ncbi.nlm.nih.gov/genomes/all/GCF/900/689/605/GCF_900689605.1_8080_2_74	2|Bacteria	1239|Bacillota	186801|Clostridia	186802|Eubacteriales	186804|Peptostreptococcaceae	1870884|Clostridioides	1496|Clostridioides difficile	TRUE	FALSE	FALSE	FALSE
GCF_900689655.1	1496	1496	Clostridioides difficile	strain=078NET078	Contig	99.97	0.76	https://ftp.ncbi.nlm.nih.gov/genomes/all/GCF/900/689/655/GCF_900689655.1_8080_2_77	2|Bacteria	1239|Bacillota	186801|Clostridia	186802|Eubacteriales	186804|Peptostreptococcaceae	1870884|Clostridioides	1496|Clostridioides difficile	TRUE	FALSE	FALSE	FALSE
GCF_900689705.1	1496	1496	Clostridioides difficile	strain=078NET082	Contig	100	0.44	https://ftp.ncbi.nlm.nih.gov/genomes/all/GCF/900/689/705/GCF_900689705.1_8080_2_81	2|Bacteria	1239|Bacillota	186801|Clostridia	186802|Eubacteriales	186804|Peptostreptococcaceae	1870884|Clostridioides	1496|Clostridioides difficile	TRUE	FALSE	FALSE	FALSE
GCF_900689735.1	1496	1496	Clostridioides difficile	strain=078NET085	Scaffold	100	0.48	https://ftp.ncbi.nlm.nih.gov/genomes/all/GCF/900/689/735/GCF_900689735.1_8080_2_84	2|Bacteria	1239|Bacillota	186801|Clostridia	186802|Eubacteriales	186804|Peptostreptococcaceae	1870884|Clostridioides	1496|Clostridioides difficile	TRUE	FALSE	FALSE	FALSE
GCF_900689745.1	1496	1496	Clostridioides difficile	strain=078NET084	Contig	100	0.53	https://ftp.ncbi.nlm.nih.gov/genomes/all/GCF/900/689/745/GCF_900689745.1_8080_2_83	2|Bacteria	1239|Bacillota	186801|Clostridia	186802|Eubacteriales	186804|Peptostreptococcaceae	1870884|Clostridioides	1496|Clostridioides difficile	TRUE	FALSE	FALSE	FALSE
GCF_900689755.1	1496	1496	Clostridioides difficile	strain=078GUE005	Contig	99.81	0.42	https://ftp.ncbi.nlm.nih.gov/genomes/all/GCF/900/689/755/GCF_900689755.1_8080_2_89	2|Bacteria	1239|Bacillota	186801|Clostridia	186802|Eubacteriales	186804|Peptostreptococcaceae	1870884|Clostridioides	1496|Clostridioides difficile	TRUE	FALSE	FALSE	FALSE
GCF_900689765.1	1496	1496	Clostridioides difficile	strain=078GUE003	Scaffold	99.82	0.51	https://ftp.ncbi.nlm.nih.gov/genomes/all/GCF/900/689/765/GCF_900689765.1_8080_2_87	2|Bacteria	1239|Bacillota	186801|Clostridia	186802|Eubacteriales	186804|Peptostreptococcaceae	1870884|Clostridioides	1496|Clostridioides difficile	TRUE	FALSE	FALSE	FALSE
GCF_900689775.1	1496	1496	Clostridioides difficile	strain=078NET009	Contig	99.83	0.51	https://ftp.ncbi.nlm.nih.gov/genomes/all/GCF/900/689/775/GCF_900689775.1_8080_2_9	2|Bacteria	1239|Bacillota	186801|Clostridia	186802|Eubacteriales	186804|Peptostreptococcaceae	1870884|Clostridioides	1496|Clostridioides difficile	TRUE	FALSE	FALSE	FALSE
GCF_900689825.1	1496	1496	Clostridioides difficile	strain=078GUE012	Contig	99.84	0.45	https://ftp.ncbi.nlm.nih.gov/genomes/all/GCF/900/689/825/GCF_900689825.1_8080_2_96	2|Bacteria	1239|Bacillota	186801|Clostridia	186802|Eubacteriales	186804|Peptostreptococcaceae	1870884|Clostridioides	1496|Clostridioides difficile	TRUE	FALSE	FALSE	FALSE
GCF_900689835.1	1496	1496	Clostridioides difficile	strain=078GUE010	Scaffold	99.85	0.4	https://ftp.ncbi.nlm.nih.gov/genomes/all/GCF/900/689/835/GCF_900689835.1_8080_2_94	2|Bacteria	1239|Bacillota	186801|Clostridia	186802|Eubacteriales	186804|Peptostreptococcaceae	1870884|Clostridioides	1496|Clostridioides difficile	TRUE	FALSE	FALSE	FALSE
GCF_900689855.1	1496	1496	Clostridioides difficile	strain=078GUE008	Scaffold	99.92	0.57	https://ftp.ncbi.nlm.nih.gov/genomes/all/GCF/900/689/855/GCF_900689855.1_8080_2_92	2|Bacteria	1239|Bacillota	186801|Clostridia	186802|Eubacteriales	186804|Peptostreptococcaceae	1870884|Clostridioides	1496|Clostridioides difficile	TRUE	FALSE	FALSE	FALSE
GCF_900689945.1	1496	1496	Clostridioides difficile	strain=LSHTM-18	Scaffold	99.98	0.89	https://ftp.ncbi.nlm.nih.gov/genomes/all/GCF/900/689/945/GCF_900689945.1_8140_6_18	2|Bacteria	1239|Bacillota	186801|Clostridia	186802|Eubacteriales	186804|Peptostreptococcaceae	1870884|Clostridioides	1496|Clostridioides difficile	TRUE	FALSE	FALSE	FALSE
GCF_900689965.1	1496	1496	Clostridioides difficile	strain=LSHTM-20	Contig	99.99	0.73	https://ftp.ncbi.nlm.nih.gov/genomes/all/GCF/900/689/965/GCF_900689965.1_8140_6_20	2|Bacteria	1239|Bacillota	186801|Clostridia	186802|Eubacteriales	186804|Peptostreptococcaceae	1870884|Clostridioides	1496|Clostridioides difficile	TRUE	FALSE	FALSE	FALSE
GCF_900690005.1	1496	1496	Clostridioides difficile	strain=LSHTM-19	Contig	99.98	0.8	https://ftp.ncbi.nlm.nih.gov/genomes/all/GCF/900/690/005/GCF_900690005.1_8140_6_19	2|Bacteria	1239|Bacillota	186801|Clostridia	186802|Eubacteriales	186804|Peptostreptococcaceae	1870884|Clostridioides	1496|Clostridioides difficile	TRUE	FALSE	FALSE	FALSE
GCF_900690015.1	1496	1496	Clostridioides difficile	strain=LSHTM-22	Contig	99.99	1.34	https://ftp.ncbi.nlm.nih.gov/genomes/all/GCF/900/690/015/GCF_900690015.1_8140_6_22	2|Bacteria	1239|Bacillota	186801|Clostridia	186802|Eubacteriales	186804|Peptostreptococcaceae	1870884|Clostridioides	1496|Clostridioides difficile	TRUE	FALSE	FALSE	FALSE
GCF_900690065.1	1496	1496	Clostridioides difficile	strain=LSHTM-34	Contig	99.99	0.78	https://ftp.ncbi.nlm.nih.gov/genomes/all/GCF/900/690/065/GCF_900690065.1_8140_6_34	2|Bacteria	1239|Bacillota	186801|Clostridia	186802|Eubacteriales	186804|Peptostreptococcaceae	1870884|Clostridioides	1496|Clostridioides difficile	TRUE	FALSE	FALSE	FALSE
GCF_900690085.1	1496	1496	Clostridioides difficile	strain=LSHTM-33	Contig	99.99	0.71	https://ftp.ncbi.nlm.nih.gov/genomes/all/GCF/900/690/085/GCF_900690085.1_8140_6_33	2|Bacteria	1239|Bacillota	186801|Clostridia	186802|Eubacteriales	186804|Peptostreptococcaceae	1870884|Clostridioides	1496|Clostridioides difficile	TRUE	FALSE	FALSE	FALSE
GCF_900690145.1	1496	1496	Clostridioides difficile	strain=LSHTM-40	Contig	99.98	0.88	https://ftp.ncbi.nlm.nih.gov/genomes/all/GCF/900/690/145/GCF_900690145.1_8140_6_40	2|Bacteria	1239|Bacillota	186801|Clostridia	186802|Eubacteriales	186804|Peptostreptococcaceae	1870884|Clostridioides	1496|Clostridioides difficile	TRUE	FALSE	FALSE	FALSE
GCF_900690155.1	1496	1496	Clostridioides difficile	strain=LSHTM-4	Contig	99.99	0.72	https://ftp.ncbi.nlm.nih.gov/genomes/all/GCF/900/690/155/GCF_900690155.1_8140_6_4	2|Bacteria	1239|Bacillota	186801|Clostridia	186802|Eubacteriales	186804|Peptostreptococcaceae	1870884|Clostridioides	1496|Clostridioides difficile	TRUE	FALSE	FALSE	FALSE
GCF_900690175.1	1496	1496	Clostridioides difficile	strain=LSHTM-39	Contig	99.98	0.71	https://ftp.ncbi.nlm.nih.gov/genomes/all/GCF/900/690/175/GCF_900690175.1_8140_6_39	2|Bacteria	1239|Bacillota	186801|Clostridia	186802|Eubacteriales	186804|Peptostreptococcaceae	1870884|Clostridioides	1496|Clostridioides difficile	TRUE	FALSE	FALSE	FALSE
GCF_900690335.1	1496	1496	Clostridioides difficile	strain=LSHTM-54	Contig	99.99	0.71	https://ftp.ncbi.nlm.nih.gov/genomes/all/GCF/900/690/335/GCF_900690335.1_8140_6_54	2|Bacteria	1239|Bacillota	186801|Clostridia	186802|Eubacteriales	186804|Peptostreptococcaceae	1870884|Clostridioides	1496|Clostridioides difficile	TRUE	FALSE	FALSE	FALSE
GCF_900690365.1	1496	1496	Clostridioides difficile	strain=LSHTM-59	Scaffold	99.99	0.77	https://ftp.ncbi.nlm.nih.gov/genomes/all/GCF/900/690/365/GCF_900690365.1_8140_6_59	2|Bacteria	1239|Bacillota	186801|Clostridia	186802|Eubacteriales	186804|Peptostreptococcaceae	1870884|Clostridioides	1496|Clostridioides difficile	TRUE	FALSE	FALSE	FALSE
GCF_900690385.1	1496	1496	Clostridioides difficile	strain=LSHTM-62	Contig	99.99	0.73	https://ftp.ncbi.nlm.nih.gov/genomes/all/GCF/900/690/385/GCF_900690385.1_8140_6_62	2|Bacteria	1239|Bacillota	186801|Clostridia	186802|Eubacteriales	186804|Peptostreptococcaceae	1870884|Clostridioides	1496|Clostridioides difficile	TRUE	FALSE	FALSE	FALSE
GCF_900690395.1	1496	1496	Clostridioides difficile	strain=LSHTM-57	Contig	99.99	0.71	https://ftp.ncbi.nlm.nih.gov/genomes/all/GCF/900/690/395/GCF_900690395.1_8140_6_57	2|Bacteria	1239|Bacillota	186801|Clostridia	186802|Eubacteriales	186804|Peptostreptococcaceae	1870884|Clostridioides	1496|Clostridioides difficile	TRUE	FALSE	FALSE	FALSE
GCF_900690415.1	1496	1496	Clostridioides difficile	strain=LSHTM-61	Contig	99.99	0.73	https://ftp.ncbi.nlm.nih.gov/genomes/all/GCF/900/690/415/GCF_900690415.1_8140_6_61	2|Bacteria	1239|Bacillota	186801|Clostridia	186802|Eubacteriales	186804|Peptostreptococcaceae	1870884|Clostridioides	1496|Clostridioides difficile	TRUE	FALSE	FALSE	FALSE
GCF_900690425.1	1496	1496	Clostridioides difficile	strain=LSHTM-60	Scaffold	99.99	0.71	https://ftp.ncbi.nlm.nih.gov/genomes/all/GCF/900/690/425/GCF_900690425.1_8140_6_60	2|Bacteria	1239|Bacillota	186801|Clostridia	186802|Eubacteriales	186804|Peptostreptococcaceae	1870884|Clostridioides	1496|Clostridioides difficile	TRUE	FALSE	FALSE	FALSE
GCF_900690435.1	1496	1496	Clostridioides difficile	strain=LSHTM-58	Contig	99.99	0.7	https://ftp.ncbi.nlm.nih.gov/genomes/all/GCF/900/690/435/GCF_900690435.1_8140_6_58	2|Bacteria	1239|Bacillota	186801|Clostridia	186802|Eubacteriales	186804|Peptostreptococcaceae	1870884|Clostridioides	1496|Clostridioides difficile	TRUE	FALSE	FALSE	FALSE
GCF_900690455.1	1496	1496	Clostridioides difficile	strain=LSHTM-63	Contig	99.99	0.71	https://ftp.ncbi.nlm.nih.gov/genomes/all/GCF/900/690/455/GCF_900690455.1_8140_6_63	2|Bacteria	1239|Bacillota	186801|Clostridia	186802|Eubacteriales	186804|Peptostreptococcaceae	1870884|Clostridioides	1496|Clostridioides difficile	TRUE	FALSE	FALSE	FALSE
GCF_900690475.1	1496	1496	Clostridioides difficile	strain=LSHTM-69	Contig	99.99	0.71	https://ftp.ncbi.nlm.nih.gov/genomes/all/GCF/900/690/475/GCF_900690475.1_8140_6_69	2|Bacteria	1239|Bacillota	186801|Clostridia	186802|Eubacteriales	186804|Peptostreptococcaceae	1870884|Clostridioides	1496|Clostridioides difficile	TRUE	FALSE	FALSE	FALSE
GCF_900690495.1	1496	1496	Clostridioides difficile	strain=LSHTM-67	Scaffold	99.99	0.78	https://ftp.ncbi.nlm.nih.gov/genomes/all/GCF/900/690/495/GCF_900690495.1_8140_6_67	2|Bacteria	1239|Bacillota	186801|Clostridia	186802|Eubacteriales	186804|Peptostreptococcaceae	1870884|Clostridioides	1496|Clostridioides difficile	TRUE	FALSE	FALSE	FALSE
GCF_900690515.1	1496	1496	Clostridioides difficile	strain=LSHTM-7	Contig	99.98	0.81	https://ftp.ncbi.nlm.nih.gov/genomes/all/GCF/900/690/515/GCF_900690515.1_8140_6_7	2|Bacteria	1239|Bacillota	186801|Clostridia	186802|Eubacteriales	186804|Peptostreptococcaceae	1870884|Clostridioides	1496|Clostridioides difficile	TRUE	FALSE	FALSE	FALSE
GCF_900690535.1	1496	1496	Clostridioides difficile	strain=LSHTM-72	Scaffold	99.98	0.86	https://ftp.ncbi.nlm.nih.gov/genomes/all/GCF/900/690/535/GCF_900690535.1_8140_6_72	2|Bacteria	1239|Bacillota	186801|Clostridia	186802|Eubacteriales	186804|Peptostreptococcaceae	1870884|Clostridioides	1496|Clostridioides difficile	TRUE	FALSE	FALSE	FALSE
GCF_900690625.1	1496	1496	Clostridioides difficile	strain=LSHTM-82	Contig	99.99	0.74	https://ftp.ncbi.nlm.nih.gov/genomes/all/GCF/900/690/625/GCF_900690625.1_8140_6_82	2|Bacteria	1239|Bacillota	186801|Clostridia	186802|Eubacteriales	186804|Peptostreptococcaceae	1870884|Clostridioides	1496|Clostridioides difficile	TRUE	FALSE	FALSE	FALSE
GCF_900690635.1	1496	1496	Clostridioides difficile	strain=LSHTM-84	Contig	99.99	0.79	https://ftp.ncbi.nlm.nih.gov/genomes/all/GCF/900/690/635/GCF_900690635.1_8140_6_84	2|Bacteria	1239|Bacillota	186801|Clostridia	186802|Eubacteriales	186804|Peptostreptococcaceae	1870884|Clostridioides	1496|Clostridioides difficile	TRUE	FALSE	FALSE	FALSE
GCF_900690645.1	1496	1496	Clostridioides difficile	strain=LSHTM-79	Contig	99.99	0.78	https://ftp.ncbi.nlm.nih.gov/genomes/all/GCF/900/690/645/GCF_900690645.1_8140_6_79	2|Bacteria	1239|Bacillota	186801|Clostridia	186802|Eubacteriales	186804|Peptostreptococcaceae	1870884|Clostridioides	1496|Clostridioides difficile	TRUE	FALSE	FALSE	FALSE
GCF_900690695.1	1496	1496	Clostridioides difficile	strain=LSHTM-86	Contig	99.99	0.8	https://ftp.ncbi.nlm.nih.gov/genomes/all/GCF/900/690/695/GCF_900690695.1_8140_6_86	2|Bacteria	1239|Bacillota	186801|Clostridia	186802|Eubacteriales	186804|Peptostreptococcaceae	1870884|Clostridioides	1496|Clostridioides difficile	TRUE	FALSE	FALSE	FALSE
GCF_900691155.1	1496	1496	Clostridioides difficile	strain=MON005	Contig	99.84	0.19	https://ftp.ncbi.nlm.nih.gov/genomes/all/GCF/900/691/155/GCF_900691155.1_9119_3_45	2|Bacteria	1239|Bacillota	186801|Clostridia	186802|Eubacteriales	186804|Peptostreptococcaceae	1870884|Clostridioides	1496|Clostridioides difficile	TRUE	FALSE	FALSE	FALSE
GCF_900691505.1	1496	1496	Clostridioides difficile	strain=78.1	Contig	99.93	0.92	https://ftp.ncbi.nlm.nih.gov/genomes/all/GCF/900/691/505/GCF_900691505.1_9119_3_80	2|Bacteria	1239|Bacillota	186801|Clostridia	186802|Eubacteriales	186804|Peptostreptococcaceae	1870884|Clostridioides	1496|Clostridioides difficile	TRUE	FALSE	FALSE	FALSE
GCF_900691745.1	1496	1496	Clostridioides difficile	strain=BIR039	Contig	99.87	0.51	https://ftp.ncbi.nlm.nih.gov/genomes/all/GCF/900/691/745/GCF_900691745.1_9221_1_22	2|Bacteria	1239|Bacillota	186801|Clostridia	186802|Eubacteriales	186804|Peptostreptococcaceae	1870884|Clostridioides	1496|Clostridioides difficile	TRUE	FALSE	FALSE	FALSE
GCF_900691755.1	1496	1496	Clostridioides difficile	strain=BIR042	Contig	99.88	0.53	https://ftp.ncbi.nlm.nih.gov/genomes/all/GCF/900/691/755/GCF_900691755.1_9221_1_25	2|Bacteria	1239|Bacillota	186801|Clostridia	186802|Eubacteriales	186804|Peptostreptococcaceae	1870884|Clostridioides	1496|Clostridioides difficile	TRUE	FALSE	FALSE	FALSE
GCF_900691805.1	1496	1496	Clostridioides difficile	strain=FLI001	Scaffold	100	0.41	https://ftp.ncbi.nlm.nih.gov/genomes/all/GCF/900/691/805/GCF_900691805.1_9221_1_32	2|Bacteria	1239|Bacillota	186801|Clostridia	186802|Eubacteriales	186804|Peptostreptococcaceae	1870884|Clostridioides	1496|Clostridioides difficile	TRUE	FALSE	FALSE	FALSE
GCF_900691815.1	1496	1496	Clostridioides difficile	strain=FLI003	Contig	100	0.38	https://ftp.ncbi.nlm.nih.gov/genomes/all/GCF/900/691/815/GCF_900691815.1_9221_1_34	2|Bacteria	1239|Bacillota	186801|Clostridia	186802|Eubacteriales	186804|Peptostreptococcaceae	1870884|Clostridioides	1496|Clostridioides difficile	TRUE	FALSE	FALSE	FALSE
GCF_900691835.1	1496	1496	Clostridioides difficile	strain=FLI002	Contig	100	0.39	https://ftp.ncbi.nlm.nih.gov/genomes/all/GCF/900/691/835/GCF_900691835.1_9221_1_33	2|Bacteria	1239|Bacillota	186801|Clostridia	186802|Eubacteriales	186804|Peptostreptococcaceae	1870884|Clostridioides	1496|Clostridioides difficile	TRUE	FALSE	FALSE	FALSE
GCF_900691855.1	1496	1496	Clostridioides difficile	strain=FLI010	Contig	99.99	0.35	https://ftp.ncbi.nlm.nih.gov/genomes/all/GCF/900/691/855/GCF_900691855.1_9221_1_41	2|Bacteria	1239|Bacillota	186801|Clostridia	186802|Eubacteriales	186804|Peptostreptococcaceae	1870884|Clostridioides	1496|Clostridioides difficile	TRUE	FALSE	FALSE	FALSE
GCF_900691875.1	1496	1496	Clostridioides difficile	strain=FLI006	Contig	99.96	0.38	https://ftp.ncbi.nlm.nih.gov/genomes/all/GCF/900/691/875/GCF_900691875.1_9221_1_37	2|Bacteria	1239|Bacillota	186801|Clostridia	186802|Eubacteriales	186804|Peptostreptococcaceae	1870884|Clostridioides	1496|Clostridioides difficile	TRUE	FALSE	FALSE	FALSE
GCF_900691885.1	1496	1496	Clostridioides difficile	strain=FLI011	Contig	100	0.56	https://ftp.ncbi.nlm.nih.gov/genomes/all/GCF/900/691/885/GCF_900691885.1_9221_1_42	2|Bacteria	1239|Bacillota	186801|Clostridia	186802|Eubacteriales	186804|Peptostreptococcaceae	1870884|Clostridioides	1496|Clostridioides difficile	TRUE	FALSE	FALSE	FALSE
GCF_900691915.1	1496	1496	Clostridioides difficile	strain=FLI013	Contig	99.99	0.55	https://ftp.ncbi.nlm.nih.gov/genomes/all/GCF/900/691/915/GCF_900691915.1_9221_1_44	2|Bacteria	1239|Bacillota	186801|Clostridia	186802|Eubacteriales	186804|Peptostreptococcaceae	1870884|Clostridioides	1496|Clostridioides difficile	TRUE	FALSE	FALSE	FALSE
GCF_900691945.1	1496	1496	Clostridioides difficile	strain=FLI015	Contig	99.99	0.56	https://ftp.ncbi.nlm.nih.gov/genomes/all/GCF/900/691/945/GCF_900691945.1_9221_1_46	2|Bacteria	1239|Bacillota	186801|Clostridia	186802|Eubacteriales	186804|Peptostreptococcaceae	1870884|Clostridioides	1496|Clostridioides difficile	TRUE	FALSE	FALSE	FALSE
GCF_900691955.1	1496	1496	Clostridioides difficile	strain=FLI016	Contig	99.99	0.55	https://ftp.ncbi.nlm.nih.gov/genomes/all/GCF/900/691/955/GCF_900691955.1_9221_1_47	2|Bacteria	1239|Bacillota	186801|Clostridia	186802|Eubacteriales	186804|Peptostreptococcaceae	1870884|Clostridioides	1496|Clostridioides difficile	TRUE	FALSE	FALSE	FALSE
GCF_900691975.1	1496	1496	Clostridioides difficile	strain=FLI004	Contig	99.99	0.39	https://ftp.ncbi.nlm.nih.gov/genomes/all/GCF/900/691/975/GCF_900691975.1_9221_1_35	2|Bacteria	1239|Bacillota	186801|Clostridia	186802|Eubacteriales	186804|Peptostreptococcaceae	1870884|Clostridioides	1496|Clostridioides difficile	TRUE	FALSE	FALSE	FALSE
GCF_900691985.1	1496	1496	Clostridioides difficile	strain=20120077	Contig	99.85	0.39	https://ftp.ncbi.nlm.nih.gov/genomes/all/GCF/900/691/985/GCF_900691985.1_9221_1_90	2|Bacteria	1239|Bacillota	186801|Clostridia	186802|Eubacteriales	186804|Peptostreptococcaceae	1870884|Clostridioides	1496|Clostridioides difficile	TRUE	FALSE	FALSE	FALSE
GCF_900692015.1	1496	1496	Clostridioides difficile	strain=FLI018	Contig	99.99	0.57	https://ftp.ncbi.nlm.nih.gov/genomes/all/GCF/900/692/015/GCF_900692015.1_9221_1_49	2|Bacteria	1239|Bacillota	186801|Clostridia	186802|Eubacteriales	186804|Peptostreptococcaceae	1870884|Clostridioides	1496|Clostridioides difficile	TRUE	FALSE	FALSE	FALSE
GCF_900692035.1	1496	1496	Clostridioides difficile	strain=20120540	Contig	99.93	0.93	https://ftp.ncbi.nlm.nih.gov/genomes/all/GCF/900/692/035/GCF_900692035.1_9221_1_93	2|Bacteria	1239|Bacillota	186801|Clostridia	186802|Eubacteriales	186804|Peptostreptococcaceae	1870884|Clostridioides	1496|Clostridioides difficile	TRUE	FALSE	FALSE	FALSE
GCF_900692075.1	1496	1496	Clostridioides difficile	strain=910528/2012	Contig	99.84	0.52	https://ftp.ncbi.nlm.nih.gov/genomes/all/GCF/900/692/075/GCF_900692075.1_9221_6_17	2|Bacteria	1239|Bacillota	186801|Clostridia	186802|Eubacteriales	186804|Peptostreptococcaceae	1870884|Clostridioides	1496|Clostridioides difficile	TRUE	FALSE	FALSE	FALSE
GCF_900692085.1	1496	1496	Clostridioides difficile	strain=910503/2012	Contig	99.92	0.51	https://ftp.ncbi.nlm.nih.gov/genomes/all/GCF/900/692/085/GCF_900692085.1_9221_6_15	2|Bacteria	1239|Bacillota	186801|Clostridia	186802|Eubacteriales	186804|Peptostreptococcaceae	1870884|Clostridioides	1496|Clostridioides difficile	TRUE	FALSE	FALSE	FALSE
GCF_900692125.1	1496	1496	Clostridioides difficile	strain=910500/2012	Contig	99.92	0.51	https://ftp.ncbi.nlm.nih.gov/genomes/all/GCF/900/692/125/GCF_900692125.1_9221_6_13	2|Bacteria	1239|Bacillota	186801|Clostridia	186802|Eubacteriales	186804|Peptostreptococcaceae	1870884|Clostridioides	1496|Clostridioides difficile	TRUE	FALSE	FALSE	FALSE
GCF_900692135.1	1496	1496	Clostridioides difficile	strain=SLO005	Scaffold	99.85	0.53	https://ftp.ncbi.nlm.nih.gov/genomes/all/GCF/900/692/135/GCF_900692135.1_9221_6_23	2|Bacteria	1239|Bacillota	186801|Clostridia	186802|Eubacteriales	186804|Peptostreptococcaceae	1870884|Clostridioides	1496|Clostridioides difficile	TRUE	FALSE	FALSE	FALSE
GCF_900692155.1	1496	1496	Clostridioides difficile	strain=S8	Scaffold	99.92	0.53	https://ftp.ncbi.nlm.nih.gov/genomes/all/GCF/900/692/155/GCF_900692155.1_9221_6_20	2|Bacteria	1239|Bacillota	186801|Clostridia	186802|Eubacteriales	186804|Peptostreptococcaceae	1870884|Clostridioides	1496|Clostridioides difficile	TRUE	FALSE	FALSE	FALSE
GCF_900692175.1	1496	1496	Clostridioides difficile	strain=SLO003	Scaffold	99.88	0.52	https://ftp.ncbi.nlm.nih.gov/genomes/all/GCF/900/692/175/GCF_900692175.1_9221_6_21	2|Bacteria	1239|Bacillota	186801|Clostridia	186802|Eubacteriales	186804|Peptostreptococcaceae	1870884|Clostridioides	1496|Clostridioides difficile	TRUE	FALSE	FALSE	FALSE
GCF_900692195.1	1496	1496	Clostridioides difficile	strain=SLO012	Contig	99.85	0.55	https://ftp.ncbi.nlm.nih.gov/genomes/all/GCF/900/692/195/GCF_900692195.1_9221_6_30	2|Bacteria	1239|Bacillota	186801|Clostridia	186802|Eubacteriales	186804|Peptostreptococcaceae	1870884|Clostridioides	1496|Clostridioides difficile	TRUE	FALSE	FALSE	FALSE
GCF_900692205.1	1496	1496	Clostridioides difficile	strain=SLO009	Contig	99.87	0.53	https://ftp.ncbi.nlm.nih.gov/genomes/all/GCF/900/692/205/GCF_900692205.1_9221_6_27	2|Bacteria	1239|Bacillota	186801|Clostridia	186802|Eubacteriales	186804|Peptostreptococcaceae	1870884|Clostridioides	1496|Clostridioides difficile	TRUE	FALSE	FALSE	FALSE
GCF_900692215.1	1496	1496	Clostridioides difficile	strain=SLO011	Contig	99.86	0.55	https://ftp.ncbi.nlm.nih.gov/genomes/all/GCF/900/692/215/GCF_900692215.1_9221_6_29	2|Bacteria	1239|Bacillota	186801|Clostridia	186802|Eubacteriales	186804|Peptostreptococcaceae	1870884|Clostridioides	1496|Clostridioides difficile	TRUE	FALSE	FALSE	FALSE
GCF_900692235.1	1496	1496	Clostridioides difficile	strain=SLO008	Contig	99.88	0.52	https://ftp.ncbi.nlm.nih.gov/genomes/all/GCF/900/692/235/GCF_900692235.1_9221_6_26	2|Bacteria	1239|Bacillota	186801|Clostridia	186802|Eubacteriales	186804|Peptostreptococcaceae	1870884|Clostridioides	1496|Clostridioides difficile	TRUE	FALSE	FALSE	FALSE
GCF_900692255.1	1496	1496	Clostridioides difficile	strain=S23	Contig	99.89	0.53	https://ftp.ncbi.nlm.nih.gov/genomes/all/GCF/900/692/255/GCF_900692255.1_9221_6_28	2|Bacteria	1239|Bacillota	186801|Clostridia	186802|Eubacteriales	186804|Peptostreptococcaceae	1870884|Clostridioides	1496|Clostridioides difficile	TRUE	FALSE	FALSE	FALSE
GCF_900692265.1	1496	1496	Clostridioides difficile	strain=SWE002	Contig	99.98	0.37	https://ftp.ncbi.nlm.nih.gov/genomes/all/GCF/900/692/265/GCF_900692265.1_9221_6_36	2|Bacteria	1239|Bacillota	186801|Clostridia	186802|Eubacteriales	186804|Peptostreptococcaceae	1870884|Clostridioides	1496|Clostridioides difficile	TRUE	FALSE	FALSE	FALSE
GCF_900692275.1	1496	1496	Clostridioides difficile	strain=SWE001	Contig	99.83	0.7	https://ftp.ncbi.nlm.nih.gov/genomes/all/GCF/900/692/275/GCF_900692275.1_9221_6_35	2|Bacteria	1239|Bacillota	186801|Clostridia	186802|Eubacteriales	186804|Peptostreptococcaceae	1870884|Clostridioides	1496|Clostridioides difficile	TRUE	FALSE	FALSE	FALSE
GCF_900692285.1	1496	1496	Clostridioides difficile	strain=SLO015	Contig	99.83	0.57	https://ftp.ncbi.nlm.nih.gov/genomes/all/GCF/900/692/285/GCF_900692285.1_9221_6_33	2|Bacteria	1239|Bacillota	186801|Clostridia	186802|Eubacteriales	186804|Peptostreptococcaceae	1870884|Clostridioides	1496|Clostridioides difficile	TRUE	FALSE	FALSE	FALSE
GCF_900692295.1	1496	1496	Clostridioides difficile	strain=SWE004	Contig	99.98	0.37	https://ftp.ncbi.nlm.nih.gov/genomes/all/GCF/900/692/295/GCF_900692295.1_9221_6_38	2|Bacteria	1239|Bacillota	186801|Clostridia	186802|Eubacteriales	186804|Peptostreptococcaceae	1870884|Clostridioides	1496|Clostridioides difficile	TRUE	FALSE	FALSE	FALSE
GCF_900692305.1	1496	1496	Clostridioides difficile	strain=SWE007	Scaffold	99.99	0.66	https://ftp.ncbi.nlm.nih.gov/genomes/all/GCF/900/692/305/GCF_900692305.1_9221_6_41	2|Bacteria	1239|Bacillota	186801|Clostridia	186802|Eubacteriales	186804|Peptostreptococcaceae	1870884|Clostridioides	1496|Clostridioides difficile	TRUE	FALSE	FALSE	FALSE
GCF_900692315.1	1496	1496	Clostridioides difficile	strain=SWE006	Scaffold	99.99	0.61	https://ftp.ncbi.nlm.nih.gov/genomes/all/GCF/900/692/315/GCF_900692315.1_9221_6_40	2|Bacteria	1239|Bacillota	186801|Clostridia	186802|Eubacteriales	186804|Peptostreptococcaceae	1870884|Clostridioides	1496|Clostridioides difficile	TRUE	FALSE	FALSE	FALSE
GCF_900692325.1	1496	1496	Clostridioides difficile	strain=SWE003	Contig	99.98	0.37	https://ftp.ncbi.nlm.nih.gov/genomes/all/GCF/900/692/325/GCF_900692325.1_9221_6_37	2|Bacteria	1239|Bacillota	186801|Clostridia	186802|Eubacteriales	186804|Peptostreptococcaceae	1870884|Clostridioides	1496|Clostridioides difficile	TRUE	FALSE	FALSE	FALSE
GCF_900692335.1	1496	1496	Clostridioides difficile	strain=SWE008	Scaffold	99.99	0.73	https://ftp.ncbi.nlm.nih.gov/genomes/all/GCF/900/692/335/GCF_900692335.1_9221_6_42	2|Bacteria	1239|Bacillota	186801|Clostridia	186802|Eubacteriales	186804|Peptostreptococcaceae	1870884|Clostridioides	1496|Clostridioides difficile	TRUE	FALSE	FALSE	FALSE
GCF_900692345.1	1496	1496	Clostridioides difficile	strain=SWE005	Scaffold	99.99	0.59	https://ftp.ncbi.nlm.nih.gov/genomes/all/GCF/900/692/345/GCF_900692345.1_9221_6_39	2|Bacteria	1239|Bacillota	186801|Clostridia	186802|Eubacteriales	186804|Peptostreptococcaceae	1870884|Clostridioides	1496|Clostridioides difficile	TRUE	FALSE	FALSE	FALSE
GCF_900692355.1	1496	1496	Clostridioides difficile	strain=SWE009	Contig	99.99	0.72	https://ftp.ncbi.nlm.nih.gov/genomes/all/GCF/900/692/355/GCF_900692355.1_9221_6_43	2|Bacteria	1239|Bacillota	186801|Clostridia	186802|Eubacteriales	186804|Peptostreptococcaceae	1870884|Clostridioides	1496|Clostridioides difficile	TRUE	FALSE	FALSE	FALSE
GCF_900692365.1	1496	1496	Clostridioides difficile	strain=SWE010	Scaffold	99.99	0.7	https://ftp.ncbi.nlm.nih.gov/genomes/all/GCF/900/692/365/GCF_900692365.1_9221_6_44	2|Bacteria	1239|Bacillota	186801|Clostridia	186802|Eubacteriales	186804|Peptostreptococcaceae	1870884|Clostridioides	1496|Clostridioides difficile	TRUE	FALSE	FALSE	FALSE
GCF_900692485.1	1313	1313	Streptococcus pneumoniae	strain=GPSC31 substr. ST227	Chromosome	100	0.23	https://ftp.ncbi.nlm.nih.gov/genomes/all/GCF/900/692/485/GCF_900692485.1_11511_7_9-2	2|Bacteria	1239|Bacillota	91061|Bacilli	186826|Lactobacillales	1300|Streptococcaceae	1301|Streptococcus	1313|Streptococcus pneumoniae	TRUE	FALSE	FALSE	FALSE
GCF_900692555.1	1313	1313	Streptococcus pneumoniae	strain=GPSC105 substr. ST5623	Chromosome	100	0.08	https://ftp.ncbi.nlm.nih.gov/genomes/all/GCF/900/692/555/GCF_900692555.1_11679_1_60-2	2|Bacteria	1239|Bacillota	91061|Bacilli	186826|Lactobacillales	1300|Streptococcaceae	1301|Streptococcus	1313|Streptococcus pneumoniae	TRUE	FALSE	FALSE	FALSE
GCF_900692565.1	1313	1313	Streptococcus pneumoniae	strain=GPSC97 substr. ST376	Chromosome	100	0.19	https://ftp.ncbi.nlm.nih.gov/genomes/all/GCF/900/692/565/GCF_900692565.1_11657_2_72-2	2|Bacteria	1239|Bacillota	91061|Bacilli	186826|Lactobacillales	1300|Streptococcaceae	1301|Streptococcus	1313|Streptococcus pneumoniae	TRUE	FALSE	FALSE	FALSE
GCF_900692575.1	1313	1313	Streptococcus pneumoniae	strain=GPSC115 substr. ST1662	Chromosome	100	0.09	https://ftp.ncbi.nlm.nih.gov/genomes/all/GCF/900/692/575/GCF_900692575.1_11511_8_69-2	2|Bacteria	1239|Bacillota	91061|Bacilli	186826|Lactobacillales	1300|Streptococcaceae	1301|Streptococcus	1313|Streptococcus pneumoniae	TRUE	FALSE	FALSE	FALSE
GCF_900692585.1	1313	1313	Streptococcus pneumoniae	strain=GPSC11 substr. ST193	Chromosome	100	0.12	https://ftp.ncbi.nlm.nih.gov/genomes/all/GCF/900/692/585/GCF_900692585.1_11511_7_57-2	2|Bacteria	1239|Bacillota	91061|Bacilli	186826|Lactobacillales	1300|Streptococcaceae	1301|Streptococcus	1313|Streptococcus pneumoniae	TRUE	FALSE	FALSE	FALSE
GCF_900692595.1	1313	1313	Streptococcus pneumoniae	strain=GPSC32 substr. ST2178	Chromosome	100	0.09	https://ftp.ncbi.nlm.nih.gov/genomes/all/GCF/900/692/595/GCF_900692595.1_11658_1_21-2	2|Bacteria	1239|Bacillota	91061|Bacilli	186826|Lactobacillales	1300|Streptococcaceae	1301|Streptococcus	1313|Streptococcus pneumoniae	TRUE	FALSE	FALSE	FALSE
GCF_900692605.1	1313	1313	Streptococcus pneumoniae	strain=GPSC38 substr. ST310	Chromosome	100	0.84	https://ftp.ncbi.nlm.nih.gov/genomes/all/GCF/900/692/605/GCF_900692605.1_11658_1_82-2	2|Bacteria	1239|Bacillota	91061|Bacilli	186826|Lactobacillales	1300|Streptococcaceae	1301|Streptococcus	1313|Streptococcus pneumoniae	TRUE	FALSE	FALSE	FALSE
GCF_900692615.1	1313	1313	Streptococcus pneumoniae	strain=GPSC94 substr. ST2174	Chromosome	100	0.29	https://ftp.ncbi.nlm.nih.gov/genomes/all/GCF/900/692/615/GCF_900692615.1_11791_1_61-2	2|Bacteria	1239|Bacillota	91061|Bacilli	186826|Lactobacillales	1300|Streptococcaceae	1301|Streptococcus	1313|Streptococcus pneumoniae	TRUE	FALSE	FALSE	FALSE
GCF_900692625.1	1313	1313	Streptococcus pneumoniae	strain=GPSC15 substr. ST191	Chromosome	100	0.04	https://ftp.ncbi.nlm.nih.gov/genomes/all/GCF/900/692/625/GCF_900692625.1_11822_1_54-2	2|Bacteria	1239|Bacillota	91061|Bacilli	186826|Lactobacillales	1300|Streptococcaceae	1301|Streptococcus	1313|Streptococcus pneumoniae	TRUE	FALSE	FALSE	FALSE
GCF_900692635.1	1313	1313	Streptococcus pneumoniae	strain=GPSC76 substr. ST1092	Chromosome	100	0.12	https://ftp.ncbi.nlm.nih.gov/genomes/all/GCF/900/692/635/GCF_900692635.1_11822_1_94-2	2|Bacteria	1239|Bacillota	91061|Bacilli	186826|Lactobacillales	1300|Streptococcaceae	1301|Streptococcus	1313|Streptococcus pneumoniae	TRUE	FALSE	FALSE	FALSE
GCF_900692645.1	1313	1313	Streptococcus pneumoniae	strain=GPSC7 substr. ST33	Chromosome	100	0.28	https://ftp.ncbi.nlm.nih.gov/genomes/all/GCF/900/692/645/GCF_900692645.1_12291_5_16-2	2|Bacteria	1239|Bacillota	91061|Bacilli	186826|Lactobacillales	1300|Streptococcaceae	1301|Streptococcus	1313|Streptococcus pneumoniae	TRUE	FALSE	FALSE	FALSE
GCF_900692655.1	1313	1313	Streptococcus pneumoniae	strain=GPSC30 substr. ST7055	Chromosome	100	0.18	https://ftp.ncbi.nlm.nih.gov/genomes/all/GCF/900/692/655/GCF_900692655.1_12290_3_27-2	2|Bacteria	1239|Bacillota	91061|Bacilli	186826|Lactobacillales	1300|Streptococcaceae	1301|Streptococcus	1313|Streptococcus pneumoniae	TRUE	FALSE	FALSE	FALSE
GCF_900692675.1	1313	1313	Streptococcus pneumoniae	strain=GPSC39 substr. ST124	Chromosome	100	0.2	https://ftp.ncbi.nlm.nih.gov/genomes/all/GCF/900/692/675/GCF_900692675.1_11822_1_89-2	2|Bacteria	1239|Bacillota	91061|Bacilli	186826|Lactobacillales	1300|Streptococcaceae	1301|Streptococcus	1313|Streptococcus pneumoniae	TRUE	FALSE	FALSE	FALSE
GCF_900692685.1	1313	1313	Streptococcus pneumoniae	strain=GPSC33 substr. ST4088	Chromosome	100	0.15	https://ftp.ncbi.nlm.nih.gov/genomes/all/GCF/900/692/685/GCF_900692685.1_12837_1_32-2	2|Bacteria	1239|Bacillota	91061|Bacilli	186826|Lactobacillales	1300|Streptococcaceae	1301|Streptococcus	1313|Streptococcus pneumoniae	TRUE	FALSE	FALSE	FALSE
GCF_900692695.1	1313	1313	Streptococcus pneumoniae	strain=GPSC41 substr. ST1094	Chromosome	100	0.06	https://ftp.ncbi.nlm.nih.gov/genomes/all/GCF/900/692/695/GCF_900692695.1_12837_1_67-2	2|Bacteria	1239|Bacillota	91061|Bacilli	186826|Lactobacillales	1300|Streptococcaceae	1301|Streptococcus	1313|Streptococcus pneumoniae	TRUE	FALSE	FALSE	FALSE
GCF_900692705.1	1313	1313	Streptococcus pneumoniae	strain=GPSC108 substr. ST9487	Chromosome	100	0.17	https://ftp.ncbi.nlm.nih.gov/genomes/all/GCF/900/692/705/GCF_900692705.1_11826_1_9-2	2|Bacteria	1239|Bacillota	91061|Bacilli	186826|Lactobacillales	1300|Streptococcaceae	1301|Streptococcus	1313|Streptococcus pneumoniae	TRUE	FALSE	FALSE	FALSE
GCF_900692715.1	1313	1313	Streptococcus pneumoniae	strain=GPSC70 substr. ST1221	Chromosome	100	0.07	https://ftp.ncbi.nlm.nih.gov/genomes/all/GCF/900/692/715/GCF_900692715.1_12837_2_4-2	2|Bacteria	1239|Bacillota	91061|Bacilli	186826|Lactobacillales	1300|Streptococcaceae	1301|Streptococcus	1313|Streptococcus pneumoniae	TRUE	FALSE	FALSE	FALSE
GCF_900692735.1	1313	1313	Streptococcus pneumoniae	strain=GPSC90 substr. ST8328	Chromosome	100	0.56	https://ftp.ncbi.nlm.nih.gov/genomes/all/GCF/900/692/735/GCF_900692735.1_12837_5_65-2	2|Bacteria	1239|Bacillota	91061|Bacilli	186826|Lactobacillales	1300|Streptococcaceae	1301|Streptococcus	1313|Streptococcus pneumoniae	TRUE	FALSE	FALSE	FALSE
GCF_900692745.1	1313	1313	Streptococcus pneumoniae	strain=GPSC57 substr. ST10479	Chromosome	100	0.05	https://ftp.ncbi.nlm.nih.gov/genomes/all/GCF/900/692/745/GCF_900692745.1_14673_4_5-2	2|Bacteria	1239|Bacillota	91061|Bacilli	186826|Lactobacillales	1300|Streptococcaceae	1301|Streptococcus	1313|Streptococcus pneumoniae	TRUE	FALSE	FALSE	FALSE
GCF_900692755.1	1313	1313	Streptococcus pneumoniae	strain=GPSC34 substr. ST10697	Chromosome	100	0.05	https://ftp.ncbi.nlm.nih.gov/genomes/all/GCF/900/692/755/GCF_900692755.1_12837_2_68-2	2|Bacteria	1239|Bacillota	91061|Bacilli	186826|Lactobacillales	1300|Streptococcaceae	1301|Streptococcus	1313|Streptococcus pneumoniae	TRUE	FALSE	FALSE	FALSE
GCF_900692765.1	1313	1313	Streptococcus pneumoniae	strain=GPSC17 substr. ST2062	Chromosome	100	0.11	https://ftp.ncbi.nlm.nih.gov/genomes/all/GCF/900/692/765/GCF_900692765.1_12837_2_61-2	2|Bacteria	1239|Bacillota	91061|Bacilli	186826|Lactobacillales	1300|Streptococcaceae	1301|Streptococcus	1313|Streptococcus pneumoniae	TRUE	FALSE	FALSE	FALSE
GCF_900692775.1	1313	1313	Streptococcus pneumoniae	strain=GPSC58 substr. ST5516	Chromosome	100	0.13	https://ftp.ncbi.nlm.nih.gov/genomes/all/GCF/900/692/775/GCF_900692775.1_14410_7_7-2	2|Bacteria	1239|Bacillota	91061|Bacilli	186826|Lactobacillales	1300|Streptococcaceae	1301|Streptococcus	1313|Streptococcus pneumoniae	TRUE	FALSE	FALSE	FALSE
GCF_900692785.1	1313	1313	Streptococcus pneumoniae	strain=GPSC21 substr. ST10619	Chromosome	100	0.04	https://ftp.ncbi.nlm.nih.gov/genomes/all/GCF/900/692/785/GCF_900692785.1_12837_3_22-2	2|Bacteria	1239|Bacillota	91061|Bacilli	186826|Lactobacillales	1300|Streptococcaceae	1301|Streptococcus	1313|Streptococcus pneumoniae	TRUE	FALSE	FALSE	FALSE
GCF_900692795.1	1313	1313	Streptococcus pneumoniae	strain=GPSC67 substr. ST4350	Chromosome	100	0.04	https://ftp.ncbi.nlm.nih.gov/genomes/all/GCF/900/692/795/GCF_900692795.1_15277_1_47-2	2|Bacteria	1239|Bacillota	91061|Bacilli	186826|Lactobacillales	1300|Streptococcaceae	1301|Streptococcus	1313|Streptococcus pneumoniae	TRUE	FALSE	FALSE	FALSE
GCF_900692815.1	1313	1313	Streptococcus pneumoniae	strain=GPSC52 substr. ST10702	Chromosome	100	0.09	https://ftp.ncbi.nlm.nih.gov/genomes/all/GCF/900/692/815/GCF_900692815.1_12837_3_35-2	2|Bacteria	1239|Bacillota	91061|Bacilli	186826|Lactobacillales	1300|Streptococcaceae	1301|Streptococcus	1313|Streptococcus pneumoniae	TRUE	FALSE	FALSE	FALSE
GCF_900692825.1	1313	1313	Streptococcus pneumoniae	strain=GPSC20 substr. ST802	Chromosome	100	0.31	https://ftp.ncbi.nlm.nih.gov/genomes/all/GCF/900/692/825/GCF_900692825.1_15873_3_25-2	2|Bacteria	1239|Bacillota	91061|Bacilli	186826|Lactobacillales	1300|Streptococcaceae	1301|Streptococcus	1313|Streptococcus pneumoniae	TRUE	FALSE	FALSE	FALSE
GCF_900692835.1	1313	1313	Streptococcus pneumoniae	strain=GPSC79 substr. ST5410	Chromosome	100	0.18	https://ftp.ncbi.nlm.nih.gov/genomes/all/GCF/900/692/835/GCF_900692835.1_17138_4_51-2	2|Bacteria	1239|Bacillota	91061|Bacilli	186826|Lactobacillales	1300|Streptococcaceae	1301|Streptococcus	1313|Streptococcus pneumoniae	TRUE	FALSE	FALSE	FALSE
GCF_900692845.1	1313	1313	Streptococcus pneumoniae	strain=GPSC103 substr. ST3407	Chromosome	100	0.06	https://ftp.ncbi.nlm.nih.gov/genomes/all/GCF/900/692/845/GCF_900692845.1_15873_5_86-2	2|Bacteria	1239|Bacillota	91061|Bacilli	186826|Lactobacillales	1300|Streptococcaceae	1301|Streptococcus	1313|Streptococcus pneumoniae	TRUE	FALSE	FALSE	FALSE
GCF_900692855.1	1313	1313	Streptococcus pneumoniae	strain=GPSC14 substr. ST242	Chromosome	100	0.03	https://ftp.ncbi.nlm.nih.gov/genomes/all/GCF/900/692/855/GCF_900692855.1_15608_2_53-2	2|Bacteria	1239|Bacillota	91061|Bacilli	186826|Lactobacillales	1300|Streptococcaceae	1301|Streptococcus	1313|Streptococcus pneumoniae	TRUE	FALSE	FALSE	FALSE
GCF_900692875.1	1313	1313	Streptococcus pneumoniae	strain=GPSC78 substr. ST5706	Chromosome	100	0.41	https://ftp.ncbi.nlm.nih.gov/genomes/all/GCF/900/692/875/GCF_900692875.1_15873_4_79-2	2|Bacteria	1239|Bacillota	91061|Bacilli	186826|Lactobacillales	1300|Streptococcaceae	1301|Streptococcus	1313|Streptococcus pneumoniae	TRUE	FALSE	FALSE	FALSE
GCF_900692885.1	1313	1313	Streptococcus pneumoniae	strain=GPSC25 substr. ST8687	Chromosome	100	0.2	https://ftp.ncbi.nlm.nih.gov/genomes/all/GCF/900/692/885/GCF_900692885.1_17138_4_75-2	2|Bacteria	1239|Bacillota	91061|Bacilli	186826|Lactobacillales	1300|Streptococcaceae	1301|Streptococcus	1313|Streptococcus pneumoniae	TRUE	FALSE	FALSE	FALSE
GCF_900692895.1	1313	1313	Streptococcus pneumoniae	strain=GPSC80 substr. ST10618	Chromosome	100	0.17	https://ftp.ncbi.nlm.nih.gov/genomes/all/GCF/900/692/895/GCF_900692895.1_17428_8_111-2	2|Bacteria	1239|Bacillota	91061|Bacilli	186826|Lactobacillales	1300|Streptococcaceae	1301|Streptococcus	1313|Streptococcus pneumoniae	TRUE	FALSE	FALSE	FALSE
GCF_900692905.1	1313	1313	Streptococcus pneumoniae	strain=GPSC50 substr. ST1073	Chromosome	100	0.41	https://ftp.ncbi.nlm.nih.gov/genomes/all/GCF/900/692/905/GCF_900692905.1_15608_2_64-2	2|Bacteria	1239|Bacillota	91061|Bacilli	186826|Lactobacillales	1300|Streptococcaceae	1301|Streptococcus	1313|Streptococcus pneumoniae	TRUE	FALSE	FALSE	FALSE
GCF_900692915.1	1313	1313	Streptococcus pneumoniae	strain=GPSC72 substr. ST11721	Chromosome	99.99	0.29	https://ftp.ncbi.nlm.nih.gov/genomes/all/GCF/900/692/915/GCF_900692915.1_17794_7_16-2	2|Bacteria	1239|Bacillota	91061|Bacilli	186826|Lactobacillales	1300|Streptococcaceae	1301|Streptococcus	1313|Streptococcus pneumoniae	TRUE	FALSE	FALSE	FALSE
GCF_900692925.1	1313	1313	Streptococcus pneumoniae	strain=GPSC40 substr. ST12162	Chromosome	100	0.08	https://ftp.ncbi.nlm.nih.gov/genomes/all/GCF/900/692/925/GCF_900692925.1_17966_5_23-2	2|Bacteria	1239|Bacillota	91061|Bacilli	186826|Lactobacillales	1300|Streptococcaceae	1301|Streptococcus	1313|Streptococcus pneumoniae	TRUE	FALSE	FALSE	FALSE
GCF_900692935.1	1313	1313	Streptococcus pneumoniae	strain=GPSC10 substr. ST2013	Complete Genome	100	0.1	https://ftp.ncbi.nlm.nih.gov/genomes/all/GCF/900/692/935/GCF_900692935.1_18090_1_84-2	2|Bacteria	1239|Bacillota	91061|Bacilli	186826|Lactobacillales	1300|Streptococcaceae	1301|Streptococcus	1313|Streptococcus pneumoniae	TRUE	TRUE	FALSE	FALSE
GCF_900692955.1	1313	1313	Streptococcus pneumoniae	strain=GPSC62 substr. ST913	Chromosome	100	0.15	https://ftp.ncbi.nlm.nih.gov/genomes/all/GCF/900/692/955/GCF_900692955.1_17794_7_121-2	2|Bacteria	1239|Bacillota	91061|Bacilli	186826|Lactobacillales	1300|Streptococcaceae	1301|Streptococcus	1313|Streptococcus pneumoniae	TRUE	FALSE	FALSE	FALSE
GCF_900692965.1	1313	1313	Streptococcus pneumoniae	strain=GPSC117 substr. ST6103	Chromosome	100	0.43	https://ftp.ncbi.nlm.nih.gov/genomes/all/GCF/900/692/965/GCF_900692965.1_17966_5_56-2	2|Bacteria	1239|Bacillota	91061|Bacilli	186826|Lactobacillales	1300|Streptococcaceae	1301|Streptococcus	1313|Streptococcus pneumoniae	TRUE	FALSE	FALSE	FALSE
GCF_900692975.1	1313	1313	Streptococcus pneumoniae	strain=GPSC48 substr. ST1835	Chromosome	100	0.18	https://ftp.ncbi.nlm.nih.gov/genomes/all/GCF/900/692/975/GCF_900692975.1_18090_2_15-2	2|Bacteria	1239|Bacillota	91061|Bacilli	186826|Lactobacillales	1300|Streptococcaceae	1301|Streptococcus	1313|Streptococcus pneumoniae	TRUE	FALSE	FALSE	FALSE
GCF_900692985.1	1313	1313	Streptococcus pneumoniae	strain=GPSC91 substr. ST5079	Chromosome	100	0.16	https://ftp.ncbi.nlm.nih.gov/genomes/all/GCF/900/692/985/GCF_900692985.1_17966_5_68-2	2|Bacteria	1239|Bacillota	91061|Bacilli	186826|Lactobacillales	1300|Streptococcaceae	1301|Streptococcus	1313|Streptococcus pneumoniae	TRUE	FALSE	FALSE	FALSE
GCF_900692995.1	1313	1313	Streptococcus pneumoniae	strain=GPSC68 substr. ST542	Chromosome	100	0.18	https://ftp.ncbi.nlm.nih.gov/genomes/all/GCF/900/692/995/GCF_900692995.1_18090_1_92-2	2|Bacteria	1239|Bacillota	91061|Bacilli	186826|Lactobacillales	1300|Streptococcaceae	1301|Streptococcus	1313|Streptococcus pneumoniae	TRUE	FALSE	FALSE	FALSE
GCF_900693005.1	1313	1313	Streptococcus pneumoniae	strain=GPSC4 substr. ST200	Chromosome	100	0.28	https://ftp.ncbi.nlm.nih.gov/genomes/all/GCF/900/693/005/GCF_900693005.1_18090_2_19-2	2|Bacteria	1239|Bacillota	91061|Bacilli	186826|Lactobacillales	1300|Streptococcaceae	1301|Streptococcus	1313|Streptococcus pneumoniae	TRUE	FALSE	FALSE	FALSE
GCF_900693025.1	1313	1313	Streptococcus pneumoniae	strain=GPSC47 substr. ST315	Complete Genome	100	0.37	https://ftp.ncbi.nlm.nih.gov/genomes/all/GCF/900/693/025/GCF_900693025.1_19341_2_86-2	2|Bacteria	1239|Bacillota	91061|Bacilli	186826|Lactobacillales	1300|Streptococcaceae	1301|Streptococcus	1313|Streptococcus pneumoniae	TRUE	TRUE	FALSE	FALSE
GCF_900693035.1	1313	1313	Streptococcus pneumoniae	strain=GPSC53 substr. ST847	Chromosome	100	0.12	https://ftp.ncbi.nlm.nih.gov/genomes/all/GCF/900/693/035/GCF_900693035.1_19341_2_124-2	2|Bacteria	1239|Bacillota	91061|Bacilli	186826|Lactobacillales	1300|Streptococcaceae	1301|Streptococcus	1313|Streptococcus pneumoniae	TRUE	FALSE	FALSE	FALSE
GCF_900693045.1	1313	1313	Streptococcus pneumoniae	strain=GPSC43 substr. ST1263	Chromosome	100	0.02	https://ftp.ncbi.nlm.nih.gov/genomes/all/GCF/900/693/045/GCF_900693045.1_18090_2_147-2	2|Bacteria	1239|Bacillota	91061|Bacilli	186826|Lactobacillales	1300|Streptococcaceae	1301|Streptococcus	1313|Streptococcus pneumoniae	TRUE	FALSE	FALSE	FALSE
GCF_900693055.1	1313	1313	Streptococcus pneumoniae	strain=GPSC18 substr. ST13	Complete Genome	100	0.17	https://ftp.ncbi.nlm.nih.gov/genomes/all/GCF/900/693/055/GCF_900693055.1_19084_8_150-2	2|Bacteria	1239|Bacillota	91061|Bacilli	186826|Lactobacillales	1300|Streptococcaceae	1301|Streptococcus	1313|Streptococcus pneumoniae	TRUE	TRUE	FALSE	FALSE
GCF_900693065.1	1313	1313	Streptococcus pneumoniae	strain=GPSC22 substr. ST12324	Chromosome	100	0.47	https://ftp.ncbi.nlm.nih.gov/genomes/all/GCF/900/693/065/GCF_900693065.1_18456_1_111-2	2|Bacteria	1239|Bacillota	91061|Bacilli	186826|Lactobacillales	1300|Streptococcaceae	1301|Streptococcus	1313|Streptococcus pneumoniae	TRUE	FALSE	FALSE	FALSE
GCF_900693075.1	1313	1313	Streptococcus pneumoniae	strain=GPSC13 substr. ST473	Complete Genome	100	0.08	https://ftp.ncbi.nlm.nih.gov/genomes/all/GCF/900/693/075/GCF_900693075.1_19084_8_183-2	2|Bacteria	1239|Bacillota	91061|Bacilli	186826|Lactobacillales	1300|Streptococcaceae	1301|Streptococcus	1313|Streptococcus pneumoniae	TRUE	TRUE	FALSE	FALSE
GCF_900693085.1	1313	1313	Streptococcus pneumoniae	strain=GPSC131 substr. ST3669	Chromosome	100	0.14	https://ftp.ncbi.nlm.nih.gov/genomes/all/GCF/900/693/085/GCF_900693085.1_19084_7_109-2	2|Bacteria	1239|Bacillota	91061|Bacilli	186826|Lactobacillales	1300|Streptococcaceae	1301|Streptococcus	1313|Streptococcus pneumoniae	TRUE	FALSE	FALSE	FALSE
GCF_900693115.1	1313	1313	Streptococcus pneumoniae	strain=GPSC19 substr. ST1955	Chromosome	100	0.61	https://ftp.ncbi.nlm.nih.gov/genomes/all/GCF/900/693/115/GCF_900693115.1_19341_2_126-2	2|Bacteria	1239|Bacillota	91061|Bacilli	186826|Lactobacillales	1300|Streptococcaceae	1301|Streptococcus	1313|Streptococcus pneumoniae	TRUE	FALSE	FALSE	FALSE
GCF_900695295.1	1590	1590	Lactiplantibacillus plantarum	strain=CECT 9492	Contig	100	1.01	https://ftp.ncbi.nlm.nih.gov/genomes/all/GCF/900/695/295/GCF_900695295.1_L_plantarum_CECT_9492_Spades_Prokka	2|Bacteria	1239|Bacillota	91061|Bacilli	186826|Lactobacillales	33958|Lactobacillaceae	2767842|Lactiplantibacillus	1590|Lactiplantibacillus plantarum	TRUE	FALSE	FALSE	FALSE
GCF_900695365.1	1590	1590	Lactiplantibacillus plantarum	strain=CECT 9571	Contig	100	1.01	https://ftp.ncbi.nlm.nih.gov/genomes/all/GCF/900/695/365/GCF_900695365.1_L_plantarum_CECT_9571_Spades_Prokka	2|Bacteria	1239|Bacillota	91061|Bacilli	186826|Lactobacillales	33958|Lactobacillaceae	2767842|Lactiplantibacillus	1590|Lactiplantibacillus plantarum	TRUE	FALSE	FALSE	FALSE
GCF_900695425.1	1590	1590	Lactiplantibacillus plantarum	strain=CECT 9434	Contig	100	0.8	https://ftp.ncbi.nlm.nih.gov/genomes/all/GCF/900/695/425/GCF_900695425.1_CECT_9434	2|Bacteria	1239|Bacillota	91061|Bacilli	186826|Lactobacillales	33958|Lactobacillaceae	2767842|Lactiplantibacillus	1590|Lactiplantibacillus plantarum	TRUE	FALSE	FALSE	FALSE
GCF_900696045.1	1798806	1798806	Candidatus Nitrosocosmicus franklandus	na	Complete Genome	99.3	0.11	https://ftp.ncbi.nlm.nih.gov/genomes/all/GCF/900/696/045/GCF_900696045.1_Nitrosocosmicus_franklandus_C13	2157|Archaea	651137|Nitrososphaerota	1643678|Nitrososphaeria	1033996|Nitrososphaerales	1033997|Nitrososphaeraceae	1826864|Candidatus Nitrosocosmicus	1798806|Candidatus Nitrosocosmicus franklandus	TRUE	TRUE	TRUE	TRUE
GCF_900696075.1	2511166	2511166	Bradyrhizobium ivorense	strain=CI-41S	Contig	100	1.78	https://ftp.ncbi.nlm.nih.gov/genomes/all/GCF/900/696/075/GCF_900696075.1_ERZ807198	2|Bacteria	1224|Pseudomonadota	28211|Alphaproteobacteria	356|Hyphomicrobiales	41294|Nitrobacteraceae	374|Bradyrhizobium	2511166|Bradyrhizobium ivorense	TRUE	FALSE	FALSE	FALSE
GCF_900696085.1	2511166	2511166	Bradyrhizobium ivorense	strain=CI-1B	Contig	100	1.73	https://ftp.ncbi.nlm.nih.gov/genomes/all/GCF/900/696/085/GCF_900696085.1_ERZ807199	2|Bacteria	1224|Pseudomonadota	28211|Alphaproteobacteria	356|Hyphomicrobiales	41294|Nitrobacteraceae	374|Bradyrhizobium	2511166|Bradyrhizobium ivorense	TRUE	FALSE	FALSE	FALSE
GCF_900696675.1	1048336	1048336	uncultured Candidatus Kuenenia sp.	na	Contig	99.99	0.91	https://ftp.ncbi.nlm.nih.gov/genomes/all/GCF/900/696/675/GCF_900696675.1_AMX1	2|Bacteria	203682|Planctomycetota	2517206|Candidatus Brocadiia	1127829|Candidatus Brocadiales	1127830|Candidatus Brocadiaceae	380738|Candidatus Kuenenia	1048336|uncultured Candidatus Kuenenia sp.	TRUE	FALSE	FALSE	FALSE
GCF_900696735.1	1496	1496	Clostridioides difficile	na	Contig	99.94	0.48	https://ftp.ncbi.nlm.nih.gov/genomes/all/GCF/900/696/735/GCF_900696735.1_Metronidazole_resistant_Clostridioides_difficile	2|Bacteria	1239|Bacillota	186801|Clostridia	186802|Eubacteriales	186804|Peptostreptococcaceae	1870884|Clostridioides	1496|Clostridioides difficile	TRUE	FALSE	FALSE	FALSE
GCF_900698845.1	2518980	9	Buchnera aphidicola (Cinara cf. splendens/pseudotsugae 3390)	strain=BuCisplendens/pseudotsugae	Chromosome	99.66	0.03	https://ftp.ncbi.nlm.nih.gov/genomes/all/GCF/900/698/845/GCF_900698845.1_BuCisplendens_pseudotsugae_v1.0	2|Bacteria	1224|Pseudomonadota	1236|Gammaproteobacteria	91347|Enterobacterales	1903409|Erwiniaceae	32199|Buchnera	9|Buchnera aphidicola	TRUE	FALSE	FALSE	FALSE
GCF_900698855.1	1922217	1922217	Candidatus Erwinia haradaeae	strain=ErCicurtihirsuta	Chromosome	99.97	0.23	https://ftp.ncbi.nlm.nih.gov/genomes/all/GCF/900/698/855/GCF_900698855.1_ErCicurtihirsuta_v1.0	2|Bacteria	1224|Pseudomonadota	1236|Gammaproteobacteria	91347|Enterobacterales	1903409|Erwiniaceae	551|Erwinia	1922217|Candidatus Erwinia haradaeae	TRUE	FALSE	FALSE	FALSE
GCF_900698865.1	1660040	9	Buchnera aphidicola (Cinara cuneomaculata)	strain=BuCicuneomaculata	Chromosome	98.33	0.1	https://ftp.ncbi.nlm.nih.gov/genomes/all/GCF/900/698/865/GCF_900698865.1_BuCicuneomaculata_v1.0	2|Bacteria	1224|Pseudomonadota	1236|Gammaproteobacteria	91347|Enterobacterales	1903409|Erwiniaceae	32199|Buchnera	9|Buchnera aphidicola	TRUE	FALSE	FALSE	FALSE
GCF_900698875.1	1922217	1922217	Candidatus Erwinia haradaeae	strain=ErCicuneomaculata	Chromosome	100	0.02	https://ftp.ncbi.nlm.nih.gov/genomes/all/GCF/900/698/875/GCF_900698875.1_ErCicuneomaculata_v1.0	2|Bacteria	1224|Pseudomonadota	1236|Gammaproteobacteria	91347|Enterobacterales	1903409|Erwiniaceae	551|Erwinia	1922217|Candidatus Erwinia haradaeae	TRUE	FALSE	FALSE	FALSE
GCF_900698885.1	1922217	1922217	Candidatus Erwinia haradaeae	strain=ErCisplendens/pseudotsugae	Complete Genome	99.99	0	https://ftp.ncbi.nlm.nih.gov/genomes/all/GCF/900/698/885/GCF_900698885.1_ErCisplendens_pseudotsugae_v1.0	2|Bacteria	1224|Pseudomonadota	1236|Gammaproteobacteria	91347|Enterobacterales	1903409|Erwiniaceae	551|Erwinia	1922217|Candidatus Erwinia haradaeae	TRUE	TRUE	TRUE	TRUE
GCF_900698895.1	2518974	9	Buchnera aphidicola (Cinara curtihirsuta)	strain=BuCicurtihirsuta	Chromosome	99.41	0.06	https://ftp.ncbi.nlm.nih.gov/genomes/all/GCF/900/698/895/GCF_900698895.1_BuCicurtihirsuta_v1.0	2|Bacteria	1224|Pseudomonadota	1236|Gammaproteobacteria	91347|Enterobacterales	1903409|Erwiniaceae	32199|Buchnera	9|Buchnera aphidicola	TRUE	FALSE	FALSE	FALSE
GCF_900698905.1	2518976	9	Buchnera aphidicola (Cinara kochiana kochiana)	strain=BuCikochiana	Chromosome	98.85	0.03	https://ftp.ncbi.nlm.nih.gov/genomes/all/GCF/900/698/905/GCF_900698905.1_BuCikochiana_v1.0	2|Bacteria	1224|Pseudomonadota	1236|Gammaproteobacteria	91347|Enterobacterales	1903409|Erwiniaceae	32199|Buchnera	9|Buchnera aphidicola	TRUE	FALSE	FALSE	FALSE
GCF_900698915.1	2518975	9	Buchnera aphidicola (Cinara curvipes)	strain=BuCicurvipes	Chromosome	98.69	0.47	https://ftp.ncbi.nlm.nih.gov/genomes/all/GCF/900/698/915/GCF_900698915.1_BuCicurvipes_v1.0	2|Bacteria	1224|Pseudomonadota	1236|Gammaproteobacteria	91347|Enterobacterales	1903409|Erwiniaceae	32199|Buchnera	9|Buchnera aphidicola	TRUE	FALSE	FALSE	FALSE
GCF_900698925.1	1922217	1922217	Candidatus Erwinia haradaeae	strain=ErCicurvipes	Complete Genome	99.98	0.28	https://ftp.ncbi.nlm.nih.gov/genomes/all/GCF/900/698/925/GCF_900698925.1_ErCicurvipes_v1.0	2|Bacteria	1224|Pseudomonadota	1236|Gammaproteobacteria	91347|Enterobacterales	1903409|Erwiniaceae	551|Erwinia	1922217|Candidatus Erwinia haradaeae	TRUE	TRUE	FALSE	FALSE
GCF_900698935.1	1922217	1922217	Candidatus Erwinia haradaeae	strain=ErCikochiana	Complete Genome	100	0.01	https://ftp.ncbi.nlm.nih.gov/genomes/all/GCF/900/698/935/GCF_900698935.1_ErCikochiana_v1.0	2|Bacteria	1224|Pseudomonadota	1236|Gammaproteobacteria	91347|Enterobacterales	1903409|Erwiniaceae	551|Erwinia	1922217|Candidatus Erwinia haradaeae	TRUE	TRUE	FALSE	FALSE
GCF_900698945.1	2518977	9	Buchnera aphidicola (Cinara laricifoliae)	strain=BuCilaricifoliae	Chromosome	99.21	0.03	https://ftp.ncbi.nlm.nih.gov/genomes/all/GCF/900/698/945/GCF_900698945.1_BuCilaricifoliae_v1.0	2|Bacteria	1224|Pseudomonadota	1236|Gammaproteobacteria	91347|Enterobacterales	1903409|Erwiniaceae	32199|Buchnera	9|Buchnera aphidicola	TRUE	FALSE	FALSE	FALSE
GCF_900698955.1	1922217	1922217	Candidatus Erwinia haradaeae	strain=ErCilaricifoliae	Complete Genome	100	0.02	https://ftp.ncbi.nlm.nih.gov/genomes/all/GCF/900/698/955/GCF_900698955.1_ErCilaricifoliae_v1.0	2|Bacteria	1224|Pseudomonadota	1236|Gammaproteobacteria	91347|Enterobacterales	1903409|Erwiniaceae	551|Erwinia	1922217|Candidatus Erwinia haradaeae	TRUE	TRUE	FALSE	FALSE
GCF_900698965.1	1922217	1922217	Candidatus Erwinia haradaeae	strain=ErCipseudotaxifoliae	Complete Genome	99.99	0.01	https://ftp.ncbi.nlm.nih.gov/genomes/all/GCF/900/698/965/GCF_900698965.1_ErCipseudotaxifoliae_v2.0	2|Bacteria	1224|Pseudomonadota	1236|Gammaproteobacteria	91347|Enterobacterales	1903409|Erwiniaceae	551|Erwinia	1922217|Candidatus Erwinia haradaeae	TRUE	TRUE	FALSE	FALSE
GCF_900698975.1	2518979	9	Buchnera aphidicola (Cinara splendens)	strain=BuCisplendens	Chromosome	98.57	0.01	https://ftp.ncbi.nlm.nih.gov/genomes/all/GCF/900/698/975/GCF_900698975.1_BuCisplendens_Palmer_v1.0	2|Bacteria	1224|Pseudomonadota	1236|Gammaproteobacteria	91347|Enterobacterales	1903409|Erwiniaceae	32199|Buchnera	9|Buchnera aphidicola	TRUE	FALSE	FALSE	FALSE
GCF_900698985.1	1922217	1922217	Candidatus Erwinia haradaeae	strain=ErCipseudotsugae	Complete Genome	99.95	0.02	https://ftp.ncbi.nlm.nih.gov/genomes/all/GCF/900/698/985/GCF_900698985.1_ErCipseudotsugae_Palmer_v1.0	2|Bacteria	1224|Pseudomonadota	1236|Gammaproteobacteria	91347|Enterobacterales	1903409|Erwiniaceae	551|Erwinia	1922217|Candidatus Erwinia haradaeae	TRUE	TRUE	FALSE	FALSE
GCF_900698995.1	1922217	1922217	Candidatus Erwinia haradaeae	strain=ErCisplendens	Complete Genome	99.95	0	https://ftp.ncbi.nlm.nih.gov/genomes/all/GCF/900/698/995/GCF_900698995.1_ErCisplendens_Palmer_v1.0	2|Bacteria	1224|Pseudomonadota	1236|Gammaproteobacteria	91347|Enterobacterales	1903409|Erwiniaceae	551|Erwinia	1922217|Candidatus Erwinia haradaeae	TRUE	TRUE	FALSE	FALSE
GCF_900699015.1	1922217	1922217	Candidatus Erwinia haradaeae	strain=ErCipiceae	Complete Genome	100	0.19	https://ftp.ncbi.nlm.nih.gov/genomes/all/GCF/900/699/015/GCF_900699015.1_ErCipiceae_v1.0	2|Bacteria	1224|Pseudomonadota	1236|Gammaproteobacteria	91347|Enterobacterales	1903409|Erwiniaceae	551|Erwinia	1922217|Candidatus Erwinia haradaeae	TRUE	TRUE	FALSE	FALSE
GCF_900699025.1	655384	9	Buchnera aphidicola (Cinara pseudotaxifoliae)	strain=BuCipseudotaxifoliae	Chromosome	99.58	0.2	https://ftp.ncbi.nlm.nih.gov/genomes/all/GCF/900/699/025/GCF_900699025.1_BuCipseudotaxifoliae_v2.0	2|Bacteria	1224|Pseudomonadota	1236|Gammaproteobacteria	91347|Enterobacterales	1903409|Erwiniaceae	32199|Buchnera	9|Buchnera aphidicola	TRUE	FALSE	FALSE	FALSE
GCF_900699035.1	1660043	9	Buchnera aphidicola (Cinara piceae)	strain=BuCipiceae	Chromosome	98.54	0.18	https://ftp.ncbi.nlm.nih.gov/genomes/all/GCF/900/699/035/GCF_900699035.1_BuCipiceae_v1.0	2|Bacteria	1224|Pseudomonadota	1236|Gammaproteobacteria	91347|Enterobacterales	1903409|Erwiniaceae	32199|Buchnera	9|Buchnera aphidicola	TRUE	FALSE	FALSE	FALSE
GCF_900699045.1	138072	138072	Candidatus Hamiltonella defensa	strain=HaCicurvipes	Contig	100	0.02	https://ftp.ncbi.nlm.nih.gov/genomes/all/GCF/900/699/045/GCF_900699045.1_HaCicurvipes_v1.0	2|Bacteria	1224|Pseudomonadota	1236|Gammaproteobacteria	91347|Enterobacterales	543|Enterobacteriaceae	568987|Candidatus Hamiltonella	138072|Candidatus Hamiltonella defensa	TRUE	FALSE	FALSE	FALSE
GCF_900699055.1	138072	138072	Candidatus Hamiltonella defensa	strain=HaCicurtihirsuta	Contig	100	0.1	https://ftp.ncbi.nlm.nih.gov/genomes/all/GCF/900/699/055/GCF_900699055.1_HaCicurtihirsuta_v1.0	2|Bacteria	1224|Pseudomonadota	1236|Gammaproteobacteria	91347|Enterobacterales	543|Enterobacteriaceae	568987|Candidatus Hamiltonella	138072|Candidatus Hamiltonella defensa	TRUE	FALSE	FALSE	FALSE
GCF_900699155.1	28090	28090	Acinetobacter lwoffii	strain=NCTC5866	Contig	99.99	1.69	https://ftp.ncbi.nlm.nih.gov/genomes/all/GCF/900/699/155/GCF_900699155.1_44927_B02-4	2|Bacteria	1224|Pseudomonadota	1236|Gammaproteobacteria	2887326|Moraxellales	468|Moraxellaceae	469|Acinetobacter	28090|Acinetobacter lwoffii	TRUE	FALSE	FALSE	FALSE
GCF_900699165.1	562	562	Escherichia coli	strain=NCTC86	Complete Genome	100	0.5	https://ftp.ncbi.nlm.nih.gov/genomes/all/GCF/900/699/165/GCF_900699165.1_39282_E01-4	2|Bacteria	1224|Pseudomonadota	1236|Gammaproteobacteria	91347|Enterobacterales	543|Enterobacteriaceae	561|Escherichia	562|Escherichia coli	TRUE	TRUE	FALSE	FALSE
GCF_900699765.1	231438	231438	Desulfoluna butyratoxydans	na	Scaffold	98.23	5.35	https://ftp.ncbi.nlm.nih.gov/genomes/all/GCF/900/699/765/GCF_900699765.1_MSL71_genome	2|Bacteria	200940|Thermodesulfobacteriota	3024418|Desulfobacteria	213118|Desulfobacterales	3031622|Desulfolunaceae	497721|Desulfoluna	231438|Desulfoluna butyratoxydans	TRUE	FALSE	FALSE	FALSE
GCF_900699785.1	204	204	Campylobacter showae	na	Complete Genome	99.95	1.91	https://ftp.ncbi.nlm.nih.gov/genomes/all/GCF/900/699/785/GCF_900699785.1_B91_SC	2|Bacteria	29547|Campylobacterota	3031852|Epsilonproteobacteria	213849|Campylobacterales	72294|Campylobacteraceae	194|Campylobacter	204|Campylobacter showae	TRUE	TRUE	FALSE	FALSE
GCF_900700275.1	1590	1590	Lactiplantibacillus plantarum	strain=CECT 9435	Contig	100	0.8	https://ftp.ncbi.nlm.nih.gov/genomes/all/GCF/900/700/275/GCF_900700275.1_CECT_9435	2|Bacteria	1239|Bacillota	91061|Bacilli	186826|Lactobacillales	33958|Lactobacillaceae	2767842|Lactiplantibacillus	1590|Lactiplantibacillus plantarum	TRUE	FALSE	FALSE	FALSE
GCF_900706705.1	287	287	Pseudomonas aeruginosa	na	Contig	97.54	4.69	https://ftp.ncbi.nlm.nih.gov/genomes/all/GCF/900/706/705/GCF_900706705.1_AND01-016	2|Bacteria	1224|Pseudomonadota	1236|Gammaproteobacteria	72274|Pseudomonadales	135621|Pseudomonadaceae	286|Pseudomonas	287|Pseudomonas aeruginosa	TRUE	FALSE	FALSE	FALSE
GCF_900706715.1	82979	82979	Budvicia aquatica	strain=NCTC12282	Contig	93.98	3.91	https://ftp.ncbi.nlm.nih.gov/genomes/all/GCF/900/706/715/GCF_900706715.1_28193_D01	2|Bacteria	1224|Pseudomonadota	1236|Gammaproteobacteria	91347|Enterobacterales	1903416|Budviciaceae	82978|Budvicia	82979|Budvicia aquatica	TRUE	FALSE	FALSE	FALSE
GCF_900706795.1	158877	158877	Yokenella regensburgei	strain=NCTC12131	Contig	100	1.33	https://ftp.ncbi.nlm.nih.gov/genomes/all/GCF/900/706/795/GCF_900706795.1_28745_F01	2|Bacteria	1224|Pseudomonadota	1236|Gammaproteobacteria	91347|Enterobacterales	543|Enterobacteriaceae	158876|Yokenella	158877|Yokenella regensburgei	TRUE	FALSE	FALSE	FALSE
GCF_900706815.1	158849	158849	Moellerella wisconsensis	strain=NCTC12132	Contig	99.96	0.8	https://ftp.ncbi.nlm.nih.gov/genomes/all/GCF/900/706/815/GCF_900706815.1_28745_G01	2|Bacteria	1224|Pseudomonadota	1236|Gammaproteobacteria	91347|Enterobacterales	1903414|Morganellaceae	158848|Moellerella	158849|Moellerella wisconsensis	TRUE	FALSE	FALSE	FALSE
GCF_900706845.1	82981	82981	Leminorella grimontii	strain=NCTC12152	Contig	99.85	1.06	https://ftp.ncbi.nlm.nih.gov/genomes/all/GCF/900/706/845/GCF_900706845.1_30316_B01	2|Bacteria	1224|Pseudomonadota	1236|Gammaproteobacteria	91347|Enterobacterales	1903416|Budviciaceae	82980|Leminorella	82981|Leminorella grimontii	TRUE	FALSE	FALSE	FALSE
GCF_900706885.1	562	562	Escherichia coli	strain=NCTC10963	Contig	100	0.37	https://ftp.ncbi.nlm.nih.gov/genomes/all/GCF/900/706/885/GCF_900706885.1_32407_A01	2|Bacteria	1224|Pseudomonadota	1236|Gammaproteobacteria	91347|Enterobacterales	543|Enterobacteriaceae	561|Escherichia	562|Escherichia coli	TRUE	FALSE	FALSE	FALSE
GCF_900706905.1	562	562	Escherichia coli	strain=NCTC13216	Contig	100	1.78	https://ftp.ncbi.nlm.nih.gov/genomes/all/GCF/900/706/905/GCF_900706905.1_32752_B01	2|Bacteria	1224|Pseudomonadota	1236|Gammaproteobacteria	91347|Enterobacterales	543|Enterobacteriaceae	561|Escherichia	562|Escherichia coli	TRUE	FALSE	FALSE	FALSE
GCF_900706915.1	630	630	Yersinia enterocolitica	strain=NCTC10938	Contig	100	0.03	https://ftp.ncbi.nlm.nih.gov/genomes/all/GCF/900/706/915/GCF_900706915.1_32407_B01	2|Bacteria	1224|Pseudomonadota	1236|Gammaproteobacteria	91347|Enterobacterales	1903411|Yersiniaceae	629|Yersinia	630|Yersinia enterocolitica	TRUE	FALSE	FALSE	FALSE
GCF_900706935.1	287	287	Pseudomonas aeruginosa	na	Contig	99.99	2.23	https://ftp.ncbi.nlm.nih.gov/genomes/all/GCF/900/706/935/GCF_900706935.1_AND01-020	2|Bacteria	1224|Pseudomonadota	1236|Gammaproteobacteria	72274|Pseudomonadales	135621|Pseudomonadaceae	286|Pseudomonas	287|Pseudomonas aeruginosa	TRUE	FALSE	FALSE	FALSE
GCF_900706985.1	287	287	Pseudomonas aeruginosa	strain=NCTC13628	Contig	100	0.86	https://ftp.ncbi.nlm.nih.gov/genomes/all/GCF/900/706/985/GCF_900706985.1_37554_E01	2|Bacteria	1224|Pseudomonadota	1236|Gammaproteobacteria	72274|Pseudomonadales	135621|Pseudomonadaceae	286|Pseudomonas	287|Pseudomonas aeruginosa	TRUE	FALSE	FALSE	FALSE
GCF_900707015.1	573	573	Klebsiella pneumoniae	strain=NCTC9656	Contig	100	0.39	https://ftp.ncbi.nlm.nih.gov/genomes/all/GCF/900/707/015/GCF_900707015.1_38187_C01	2|Bacteria	1224|Pseudomonadota	1236|Gammaproteobacteria	91347|Enterobacterales	543|Enterobacteriaceae	570|Klebsiella	573|Klebsiella pneumoniae	TRUE	FALSE	FALSE	FALSE
GCF_900707025.1	573	573	Klebsiella pneumoniae	strain=NCTC9660	Contig	100	1.13	https://ftp.ncbi.nlm.nih.gov/genomes/all/GCF/900/707/025/GCF_900707025.1_38273_B01	2|Bacteria	1224|Pseudomonadota	1236|Gammaproteobacteria	91347|Enterobacterales	543|Enterobacteriaceae	570|Klebsiella	573|Klebsiella pneumoniae	TRUE	FALSE	FALSE	FALSE
GCF_900707035.1	562	562	Escherichia coli	strain=NCTC9016	Contig	95.22	0.52	https://ftp.ncbi.nlm.nih.gov/genomes/all/GCF/900/707/035/GCF_900707035.1_38502_G01	2|Bacteria	1224|Pseudomonadota	1236|Gammaproteobacteria	91347|Enterobacterales	543|Enterobacteriaceae	561|Escherichia	562|Escherichia coli	TRUE	FALSE	FALSE	FALSE
GCF_900707045.1	287	287	Pseudomonas aeruginosa	na	Contig	100	0.61	https://ftp.ncbi.nlm.nih.gov/genomes/all/GCF/900/707/045/GCF_900707045.1_AND01-040	2|Bacteria	1224|Pseudomonadota	1236|Gammaproteobacteria	72274|Pseudomonadales	135621|Pseudomonadaceae	286|Pseudomonas	287|Pseudomonas aeruginosa	TRUE	FALSE	FALSE	FALSE
GCF_900707065.1	287	287	Pseudomonas aeruginosa	na	Contig	99.87	3.55	https://ftp.ncbi.nlm.nih.gov/genomes/all/GCF/900/707/065/GCF_900707065.1_AND01-038	2|Bacteria	1224|Pseudomonadota	1236|Gammaproteobacteria	72274|Pseudomonadales	135621|Pseudomonadaceae	286|Pseudomonas	287|Pseudomonas aeruginosa	TRUE	FALSE	FALSE	FALSE
GCF_900707075.1	287	287	Pseudomonas aeruginosa	na	Contig	99.99	3.37	https://ftp.ncbi.nlm.nih.gov/genomes/all/GCF/900/707/075/GCF_900707075.1_AND01-030	2|Bacteria	1224|Pseudomonadota	1236|Gammaproteobacteria	72274|Pseudomonadales	135621|Pseudomonadaceae	286|Pseudomonas	287|Pseudomonas aeruginosa	TRUE	FALSE	FALSE	FALSE
GCF_900707085.1	287	287	Pseudomonas aeruginosa	na	Contig	99.99	1.78	https://ftp.ncbi.nlm.nih.gov/genomes/all/GCF/900/707/085/GCF_900707085.1_AND02-001	2|Bacteria	1224|Pseudomonadota	1236|Gammaproteobacteria	72274|Pseudomonadales	135621|Pseudomonadaceae	286|Pseudomonas	287|Pseudomonas aeruginosa	TRUE	FALSE	FALSE	FALSE
GCF_900707095.1	287	287	Pseudomonas aeruginosa	na	Contig	99.79	2.38	https://ftp.ncbi.nlm.nih.gov/genomes/all/GCF/900/707/095/GCF_900707095.1_AND02-016	2|Bacteria	1224|Pseudomonadota	1236|Gammaproteobacteria	72274|Pseudomonadales	135621|Pseudomonadaceae	286|Pseudomonas	287|Pseudomonas aeruginosa	TRUE	FALSE	FALSE	FALSE
GCF_900707115.1	287	287	Pseudomonas aeruginosa	na	Contig	99.64	2.47	https://ftp.ncbi.nlm.nih.gov/genomes/all/GCF/900/707/115/GCF_900707115.1_AND02-023	2|Bacteria	1224|Pseudomonadota	1236|Gammaproteobacteria	72274|Pseudomonadales	135621|Pseudomonadaceae	286|Pseudomonas	287|Pseudomonas aeruginosa	TRUE	FALSE	FALSE	FALSE
GCF_900707135.1	287	287	Pseudomonas aeruginosa	na	Contig	95.46	5.99	https://ftp.ncbi.nlm.nih.gov/genomes/all/GCF/900/707/135/GCF_900707135.1_AND03-050	2|Bacteria	1224|Pseudomonadota	1236|Gammaproteobacteria	72274|Pseudomonadales	135621|Pseudomonadaceae	286|Pseudomonas	287|Pseudomonas aeruginosa	TRUE	FALSE	FALSE	FALSE
GCF_900707145.1	287	287	Pseudomonas aeruginosa	na	Contig	100	3.32	https://ftp.ncbi.nlm.nih.gov/genomes/all/GCF/900/707/145/GCF_900707145.1_AND04-037	2|Bacteria	1224|Pseudomonadota	1236|Gammaproteobacteria	72274|Pseudomonadales	135621|Pseudomonadaceae	286|Pseudomonas	287|Pseudomonas aeruginosa	TRUE	FALSE	FALSE	FALSE
GCF_900707155.1	287	287	Pseudomonas aeruginosa	na	Contig	100	1.44	https://ftp.ncbi.nlm.nih.gov/genomes/all/GCF/900/707/155/GCF_900707155.1_AND04-016	2|Bacteria	1224|Pseudomonadota	1236|Gammaproteobacteria	72274|Pseudomonadales	135621|Pseudomonadaceae	286|Pseudomonas	287|Pseudomonas aeruginosa	TRUE	FALSE	FALSE	FALSE
GCF_900707165.1	287	287	Pseudomonas aeruginosa	na	Contig	96	6.28	https://ftp.ncbi.nlm.nih.gov/genomes/all/GCF/900/707/165/GCF_900707165.1_AND06-033	2|Bacteria	1224|Pseudomonadota	1236|Gammaproteobacteria	72274|Pseudomonadales	135621|Pseudomonadaceae	286|Pseudomonas	287|Pseudomonas aeruginosa	TRUE	FALSE	FALSE	FALSE
GCF_900707175.1	287	287	Pseudomonas aeruginosa	na	Contig	99.97	3.56	https://ftp.ncbi.nlm.nih.gov/genomes/all/GCF/900/707/175/GCF_900707175.1_AND06-034	2|Bacteria	1224|Pseudomonadota	1236|Gammaproteobacteria	72274|Pseudomonadales	135621|Pseudomonadaceae	286|Pseudomonas	287|Pseudomonas aeruginosa	TRUE	FALSE	FALSE	FALSE
GCF_900707185.1	287	287	Pseudomonas aeruginosa	na	Contig	99.62	2.56	https://ftp.ncbi.nlm.nih.gov/genomes/all/GCF/900/707/185/GCF_900707185.1_AND06-027	2|Bacteria	1224|Pseudomonadota	1236|Gammaproteobacteria	72274|Pseudomonadales	135621|Pseudomonadaceae	286|Pseudomonas	287|Pseudomonas aeruginosa	TRUE	FALSE	FALSE	FALSE
GCF_900707195.1	287	287	Pseudomonas aeruginosa	na	Contig	99.99	4.23	https://ftp.ncbi.nlm.nih.gov/genomes/all/GCF/900/707/195/GCF_900707195.1_AND07-007	2|Bacteria	1224|Pseudomonadota	1236|Gammaproteobacteria	72274|Pseudomonadales	135621|Pseudomonadaceae	286|Pseudomonas	287|Pseudomonas aeruginosa	TRUE	FALSE	FALSE	FALSE
GCF_900707205.1	287	287	Pseudomonas aeruginosa	na	Contig	99.99	0.42	https://ftp.ncbi.nlm.nih.gov/genomes/all/GCF/900/707/205/GCF_900707205.1_AND07-017	2|Bacteria	1224|Pseudomonadota	1236|Gammaproteobacteria	72274|Pseudomonadales	135621|Pseudomonadaceae	286|Pseudomonas	287|Pseudomonas aeruginosa	TRUE	FALSE	FALSE	FALSE
GCF_900707215.1	287	287	Pseudomonas aeruginosa	na	Contig	96.1	5.6	https://ftp.ncbi.nlm.nih.gov/genomes/all/GCF/900/707/215/GCF_900707215.1_ARA01-037	2|Bacteria	1224|Pseudomonadota	1236|Gammaproteobacteria	72274|Pseudomonadales	135621|Pseudomonadaceae	286|Pseudomonas	287|Pseudomonas aeruginosa	TRUE	FALSE	FALSE	FALSE
GCF_900707225.1	287	287	Pseudomonas aeruginosa	na	Contig	99.44	4.3	https://ftp.ncbi.nlm.nih.gov/genomes/all/GCF/900/707/225/GCF_900707225.1_AND07-027	2|Bacteria	1224|Pseudomonadota	1236|Gammaproteobacteria	72274|Pseudomonadales	135621|Pseudomonadaceae	286|Pseudomonas	287|Pseudomonas aeruginosa	TRUE	FALSE	FALSE	FALSE
GCF_900707235.1	287	287	Pseudomonas aeruginosa	na	Contig	99.88	2.43	https://ftp.ncbi.nlm.nih.gov/genomes/all/GCF/900/707/235/GCF_900707235.1_ARA01-045	2|Bacteria	1224|Pseudomonadota	1236|Gammaproteobacteria	72274|Pseudomonadales	135621|Pseudomonadaceae	286|Pseudomonas	287|Pseudomonas aeruginosa	TRUE	FALSE	FALSE	FALSE
GCF_900707245.1	287	287	Pseudomonas aeruginosa	na	Contig	99.55	3.05	https://ftp.ncbi.nlm.nih.gov/genomes/all/GCF/900/707/245/GCF_900707245.1_ARA02-009	2|Bacteria	1224|Pseudomonadota	1236|Gammaproteobacteria	72274|Pseudomonadales	135621|Pseudomonadaceae	286|Pseudomonas	287|Pseudomonas aeruginosa	TRUE	FALSE	FALSE	FALSE
GCF_900707255.1	287	287	Pseudomonas aeruginosa	na	Contig	99.99	1.85	https://ftp.ncbi.nlm.nih.gov/genomes/all/GCF/900/707/255/GCF_900707255.1_ARA02-015	2|Bacteria	1224|Pseudomonadota	1236|Gammaproteobacteria	72274|Pseudomonadales	135621|Pseudomonadaceae	286|Pseudomonas	287|Pseudomonas aeruginosa	TRUE	FALSE	FALSE	FALSE
GCF_900707265.1	287	287	Pseudomonas aeruginosa	na	Contig	100	2.02	https://ftp.ncbi.nlm.nih.gov/genomes/all/GCF/900/707/265/GCF_900707265.1_ARA02-040	2|Bacteria	1224|Pseudomonadota	1236|Gammaproteobacteria	72274|Pseudomonadales	135621|Pseudomonadaceae	286|Pseudomonas	287|Pseudomonas aeruginosa	TRUE	FALSE	FALSE	FALSE
GCF_900707275.1	287	287	Pseudomonas aeruginosa	na	Contig	99.74	1.65	https://ftp.ncbi.nlm.nih.gov/genomes/all/GCF/900/707/275/GCF_900707275.1_ARA02-029	2|Bacteria	1224|Pseudomonadota	1236|Gammaproteobacteria	72274|Pseudomonadales	135621|Pseudomonadaceae	286|Pseudomonas	287|Pseudomonas aeruginosa	TRUE	FALSE	FALSE	FALSE
GCF_900707285.1	287	287	Pseudomonas aeruginosa	na	Contig	99.54	2.48	https://ftp.ncbi.nlm.nih.gov/genomes/all/GCF/900/707/285/GCF_900707285.1_AST01-007	2|Bacteria	1224|Pseudomonadota	1236|Gammaproteobacteria	72274|Pseudomonadales	135621|Pseudomonadaceae	286|Pseudomonas	287|Pseudomonas aeruginosa	TRUE	FALSE	FALSE	FALSE
GCF_900707305.1	287	287	Pseudomonas aeruginosa	na	Contig	98.33	4.19	https://ftp.ncbi.nlm.nih.gov/genomes/all/GCF/900/707/305/GCF_900707305.1_ARA03-008	2|Bacteria	1224|Pseudomonadota	1236|Gammaproteobacteria	72274|Pseudomonadales	135621|Pseudomonadaceae	286|Pseudomonas	287|Pseudomonas aeruginosa	TRUE	FALSE	FALSE	FALSE
GCF_900707335.1	287	287	Pseudomonas aeruginosa	na	Contig	99.76	2.37	https://ftp.ncbi.nlm.nih.gov/genomes/all/GCF/900/707/335/GCF_900707335.1_ARA01-015	2|Bacteria	1224|Pseudomonadota	1236|Gammaproteobacteria	72274|Pseudomonadales	135621|Pseudomonadaceae	286|Pseudomonas	287|Pseudomonas aeruginosa	TRUE	FALSE	FALSE	FALSE
GCF_900707345.1	287	287	Pseudomonas aeruginosa	na	Contig	99.94	3.72	https://ftp.ncbi.nlm.nih.gov/genomes/all/GCF/900/707/345/GCF_900707345.1_ARA01-049	2|Bacteria	1224|Pseudomonadota	1236|Gammaproteobacteria	72274|Pseudomonadales	135621|Pseudomonadaceae	286|Pseudomonas	287|Pseudomonas aeruginosa	TRUE	FALSE	FALSE	FALSE
GCF_900707355.1	287	287	Pseudomonas aeruginosa	na	Contig	99.05	5.4	https://ftp.ncbi.nlm.nih.gov/genomes/all/GCF/900/707/355/GCF_900707355.1_BAL01-034	2|Bacteria	1224|Pseudomonadota	1236|Gammaproteobacteria	72274|Pseudomonadales	135621|Pseudomonadaceae	286|Pseudomonas	287|Pseudomonas aeruginosa	TRUE	FALSE	FALSE	FALSE
GCF_900707365.1	287	287	Pseudomonas aeruginosa	na	Contig	99.88	0.8	https://ftp.ncbi.nlm.nih.gov/genomes/all/GCF/900/707/365/GCF_900707365.1_BAL01-013	2|Bacteria	1224|Pseudomonadota	1236|Gammaproteobacteria	72274|Pseudomonadales	135621|Pseudomonadaceae	286|Pseudomonas	287|Pseudomonas aeruginosa	TRUE	FALSE	FALSE	FALSE
GCF_900707375.1	287	287	Pseudomonas aeruginosa	na	Contig	99.64	2.24	https://ftp.ncbi.nlm.nih.gov/genomes/all/GCF/900/707/375/GCF_900707375.1_ARA02-017	2|Bacteria	1224|Pseudomonadota	1236|Gammaproteobacteria	72274|Pseudomonadales	135621|Pseudomonadaceae	286|Pseudomonas	287|Pseudomonas aeruginosa	TRUE	FALSE	FALSE	FALSE
GCF_900707385.1	287	287	Pseudomonas aeruginosa	na	Contig	99.98	2.1	https://ftp.ncbi.nlm.nih.gov/genomes/all/GCF/900/707/385/GCF_900707385.1_BAL02-013	2|Bacteria	1224|Pseudomonadota	1236|Gammaproteobacteria	72274|Pseudomonadales	135621|Pseudomonadaceae	286|Pseudomonas	287|Pseudomonas aeruginosa	TRUE	FALSE	FALSE	FALSE
GCF_900707405.1	287	287	Pseudomonas aeruginosa	na	Contig	100	0.61	https://ftp.ncbi.nlm.nih.gov/genomes/all/GCF/900/707/405/GCF_900707405.1_BAL02-023	2|Bacteria	1224|Pseudomonadota	1236|Gammaproteobacteria	72274|Pseudomonadales	135621|Pseudomonadaceae	286|Pseudomonas	287|Pseudomonas aeruginosa	TRUE	FALSE	FALSE	FALSE
GCF_900707435.1	287	287	Pseudomonas aeruginosa	na	Contig	99.99	1.47	https://ftp.ncbi.nlm.nih.gov/genomes/all/GCF/900/707/435/GCF_900707435.1_BAL03-028	2|Bacteria	1224|Pseudomonadota	1236|Gammaproteobacteria	72274|Pseudomonadales	135621|Pseudomonadaceae	286|Pseudomonas	287|Pseudomonas aeruginosa	TRUE	FALSE	FALSE	FALSE
GCF_900707445.1	287	287	Pseudomonas aeruginosa	na	Contig	99.94	2.37	https://ftp.ncbi.nlm.nih.gov/genomes/all/GCF/900/707/445/GCF_900707445.1_CAN01-004	2|Bacteria	1224|Pseudomonadota	1236|Gammaproteobacteria	72274|Pseudomonadales	135621|Pseudomonadaceae	286|Pseudomonas	287|Pseudomonas aeruginosa	TRUE	FALSE	FALSE	FALSE
GCF_900707455.1	287	287	Pseudomonas aeruginosa	na	Contig	99.92	2.59	https://ftp.ncbi.nlm.nih.gov/genomes/all/GCF/900/707/455/GCF_900707455.1_CAN01-028	2|Bacteria	1224|Pseudomonadota	1236|Gammaproteobacteria	72274|Pseudomonadales	135621|Pseudomonadaceae	286|Pseudomonas	287|Pseudomonas aeruginosa	TRUE	FALSE	FALSE	FALSE
GCF_900707465.1	287	287	Pseudomonas aeruginosa	na	Contig	99.99	0.26	https://ftp.ncbi.nlm.nih.gov/genomes/all/GCF/900/707/465/GCF_900707465.1_CAN01-026	2|Bacteria	1224|Pseudomonadota	1236|Gammaproteobacteria	72274|Pseudomonadales	135621|Pseudomonadaceae	286|Pseudomonas	287|Pseudomonas aeruginosa	TRUE	FALSE	FALSE	FALSE
GCF_900707475.1	287	287	Pseudomonas aeruginosa	na	Contig	100	2.9	https://ftp.ncbi.nlm.nih.gov/genomes/all/GCF/900/707/475/GCF_900707475.1_CAN01-017	2|Bacteria	1224|Pseudomonadota	1236|Gammaproteobacteria	72274|Pseudomonadales	135621|Pseudomonadaceae	286|Pseudomonas	287|Pseudomonas aeruginosa	TRUE	FALSE	FALSE	FALSE
GCF_900707485.1	287	287	Pseudomonas aeruginosa	na	Contig	99.99	0.93	https://ftp.ncbi.nlm.nih.gov/genomes/all/GCF/900/707/485/GCF_900707485.1_CAN01-037	2|Bacteria	1224|Pseudomonadota	1236|Gammaproteobacteria	72274|Pseudomonadales	135621|Pseudomonadaceae	286|Pseudomonas	287|Pseudomonas aeruginosa	TRUE	FALSE	FALSE	FALSE
GCF_900707495.1	287	287	Pseudomonas aeruginosa	na	Contig	100	0.45	https://ftp.ncbi.nlm.nih.gov/genomes/all/GCF/900/707/495/GCF_900707495.1_CAN01-038	2|Bacteria	1224|Pseudomonadota	1236|Gammaproteobacteria	72274|Pseudomonadales	135621|Pseudomonadaceae	286|Pseudomonas	287|Pseudomonas aeruginosa	TRUE	FALSE	FALSE	FALSE
GCF_900707505.1	287	287	Pseudomonas aeruginosa	na	Contig	99.99	1.73	https://ftp.ncbi.nlm.nih.gov/genomes/all/GCF/900/707/505/GCF_900707505.1_CAN01-039	2|Bacteria	1224|Pseudomonadota	1236|Gammaproteobacteria	72274|Pseudomonadales	135621|Pseudomonadaceae	286|Pseudomonas	287|Pseudomonas aeruginosa	TRUE	FALSE	FALSE	FALSE
GCF_900707515.1	287	287	Pseudomonas aeruginosa	na	Contig	100	0.21	https://ftp.ncbi.nlm.nih.gov/genomes/all/GCF/900/707/515/GCF_900707515.1_CAT01-001	2|Bacteria	1224|Pseudomonadota	1236|Gammaproteobacteria	72274|Pseudomonadales	135621|Pseudomonadaceae	286|Pseudomonas	287|Pseudomonas aeruginosa	TRUE	FALSE	FALSE	FALSE
GCF_900707525.1	287	287	Pseudomonas aeruginosa	na	Contig	99.95	1.41	https://ftp.ncbi.nlm.nih.gov/genomes/all/GCF/900/707/525/GCF_900707525.1_BAL04-003	2|Bacteria	1224|Pseudomonadota	1236|Gammaproteobacteria	72274|Pseudomonadales	135621|Pseudomonadaceae	286|Pseudomonas	287|Pseudomonas aeruginosa	TRUE	FALSE	FALSE	FALSE
GCF_900707535.1	287	287	Pseudomonas aeruginosa	na	Contig	99.99	2.95	https://ftp.ncbi.nlm.nih.gov/genomes/all/GCF/900/707/535/GCF_900707535.1_BAL03-002	2|Bacteria	1224|Pseudomonadota	1236|Gammaproteobacteria	72274|Pseudomonadales	135621|Pseudomonadaceae	286|Pseudomonas	287|Pseudomonas aeruginosa	TRUE	FALSE	FALSE	FALSE
GCF_900707545.1	287	287	Pseudomonas aeruginosa	na	Contig	99.99	1.95	https://ftp.ncbi.nlm.nih.gov/genomes/all/GCF/900/707/545/GCF_900707545.1_BAL03-003	2|Bacteria	1224|Pseudomonadota	1236|Gammaproteobacteria	72274|Pseudomonadales	135621|Pseudomonadaceae	286|Pseudomonas	287|Pseudomonas aeruginosa	TRUE	FALSE	FALSE	FALSE
GCF_900707565.1	287	287	Pseudomonas aeruginosa	na	Contig	98.99	2.54	https://ftp.ncbi.nlm.nih.gov/genomes/all/GCF/900/707/565/GCF_900707565.1_CAT02-007	2|Bacteria	1224|Pseudomonadota	1236|Gammaproteobacteria	72274|Pseudomonadales	135621|Pseudomonadaceae	286|Pseudomonas	287|Pseudomonas aeruginosa	TRUE	FALSE	FALSE	FALSE
GCF_900707575.1	287	287	Pseudomonas aeruginosa	na	Contig	99.99	0.51	https://ftp.ncbi.nlm.nih.gov/genomes/all/GCF/900/707/575/GCF_900707575.1_CAN01-003	2|Bacteria	1224|Pseudomonadota	1236|Gammaproteobacteria	72274|Pseudomonadales	135621|Pseudomonadaceae	286|Pseudomonas	287|Pseudomonas aeruginosa	TRUE	FALSE	FALSE	FALSE
GCF_900707595.1	287	287	Pseudomonas aeruginosa	na	Contig	99.92	1.89	https://ftp.ncbi.nlm.nih.gov/genomes/all/GCF/900/707/595/GCF_900707595.1_CAT02-012	2|Bacteria	1224|Pseudomonadota	1236|Gammaproteobacteria	72274|Pseudomonadales	135621|Pseudomonadaceae	286|Pseudomonas	287|Pseudomonas aeruginosa	TRUE	FALSE	FALSE	FALSE
GCF_900707605.1	287	287	Pseudomonas aeruginosa	na	Contig	100	1.51	https://ftp.ncbi.nlm.nih.gov/genomes/all/GCF/900/707/605/GCF_900707605.1_CAT02-018	2|Bacteria	1224|Pseudomonadota	1236|Gammaproteobacteria	72274|Pseudomonadales	135621|Pseudomonadaceae	286|Pseudomonas	287|Pseudomonas aeruginosa	TRUE	FALSE	FALSE	FALSE
GCF_900707615.1	287	287	Pseudomonas aeruginosa	na	Contig	100	0.76	https://ftp.ncbi.nlm.nih.gov/genomes/all/GCF/900/707/615/GCF_900707615.1_CAN01-025	2|Bacteria	1224|Pseudomonadota	1236|Gammaproteobacteria	72274|Pseudomonadales	135621|Pseudomonadaceae	286|Pseudomonas	287|Pseudomonas aeruginosa	TRUE	FALSE	FALSE	FALSE
GCF_900707625.1	287	287	Pseudomonas aeruginosa	na	Contig	99.12	2.75	https://ftp.ncbi.nlm.nih.gov/genomes/all/GCF/900/707/625/GCF_900707625.1_CAT02-020	2|Bacteria	1224|Pseudomonadota	1236|Gammaproteobacteria	72274|Pseudomonadales	135621|Pseudomonadaceae	286|Pseudomonas	287|Pseudomonas aeruginosa	TRUE	FALSE	FALSE	FALSE
GCF_900707635.1	287	287	Pseudomonas aeruginosa	na	Contig	100	1.56	https://ftp.ncbi.nlm.nih.gov/genomes/all/GCF/900/707/635/GCF_900707635.1_CAT03-004	2|Bacteria	1224|Pseudomonadota	1236|Gammaproteobacteria	72274|Pseudomonadales	135621|Pseudomonadaceae	286|Pseudomonas	287|Pseudomonas aeruginosa	TRUE	FALSE	FALSE	FALSE
GCF_900707645.1	287	287	Pseudomonas aeruginosa	na	Contig	99.89	4.49	https://ftp.ncbi.nlm.nih.gov/genomes/all/GCF/900/707/645/GCF_900707645.1_CAT04-001	2|Bacteria	1224|Pseudomonadota	1236|Gammaproteobacteria	72274|Pseudomonadales	135621|Pseudomonadaceae	286|Pseudomonas	287|Pseudomonas aeruginosa	TRUE	FALSE	FALSE	FALSE
GCF_900707655.1	287	287	Pseudomonas aeruginosa	na	Contig	100	2.55	https://ftp.ncbi.nlm.nih.gov/genomes/all/GCF/900/707/655/GCF_900707655.1_CAT04-032	2|Bacteria	1224|Pseudomonadota	1236|Gammaproteobacteria	72274|Pseudomonadales	135621|Pseudomonadaceae	286|Pseudomonas	287|Pseudomonas aeruginosa	TRUE	FALSE	FALSE	FALSE
GCF_900707665.1	287	287	Pseudomonas aeruginosa	na	Contig	99.98	1.11	https://ftp.ncbi.nlm.nih.gov/genomes/all/GCF/900/707/665/GCF_900707665.1_CAT04-016	2|Bacteria	1224|Pseudomonadota	1236|Gammaproteobacteria	72274|Pseudomonadales	135621|Pseudomonadaceae	286|Pseudomonas	287|Pseudomonas aeruginosa	TRUE	FALSE	FALSE	FALSE
GCF_900707685.1	287	287	Pseudomonas aeruginosa	na	Contig	100	1.81	https://ftp.ncbi.nlm.nih.gov/genomes/all/GCF/900/707/685/GCF_900707685.1_CAT01-015	2|Bacteria	1224|Pseudomonadota	1236|Gammaproteobacteria	72274|Pseudomonadales	135621|Pseudomonadaceae	286|Pseudomonas	287|Pseudomonas aeruginosa	TRUE	FALSE	FALSE	FALSE
GCF_900707695.1	287	287	Pseudomonas aeruginosa	na	Contig	100	0.24	https://ftp.ncbi.nlm.nih.gov/genomes/all/GCF/900/707/695/GCF_900707695.1_CAT05-008	2|Bacteria	1224|Pseudomonadota	1236|Gammaproteobacteria	72274|Pseudomonadales	135621|Pseudomonadaceae	286|Pseudomonas	287|Pseudomonas aeruginosa	TRUE	FALSE	FALSE	FALSE
GCF_900707705.1	287	287	Pseudomonas aeruginosa	na	Contig	100	2.14	https://ftp.ncbi.nlm.nih.gov/genomes/all/GCF/900/707/705/GCF_900707705.1_CAT05-019	2|Bacteria	1224|Pseudomonadota	1236|Gammaproteobacteria	72274|Pseudomonadales	135621|Pseudomonadaceae	286|Pseudomonas	287|Pseudomonas aeruginosa	TRUE	FALSE	FALSE	FALSE
GCF_900707715.1	287	287	Pseudomonas aeruginosa	na	Contig	99.99	0.93	https://ftp.ncbi.nlm.nih.gov/genomes/all/GCF/900/707/715/GCF_900707715.1_CAT05-005	2|Bacteria	1224|Pseudomonadota	1236|Gammaproteobacteria	72274|Pseudomonadales	135621|Pseudomonadaceae	286|Pseudomonas	287|Pseudomonas aeruginosa	TRUE	FALSE	FALSE	FALSE
GCF_900707725.1	287	287	Pseudomonas aeruginosa	na	Contig	100	0.69	https://ftp.ncbi.nlm.nih.gov/genomes/all/GCF/900/707/725/GCF_900707725.1_CAT06-008	2|Bacteria	1224|Pseudomonadota	1236|Gammaproteobacteria	72274|Pseudomonadales	135621|Pseudomonadaceae	286|Pseudomonas	287|Pseudomonas aeruginosa	TRUE	FALSE	FALSE	FALSE
GCF_900707745.1	287	287	Pseudomonas aeruginosa	na	Contig	99.85	0.98	https://ftp.ncbi.nlm.nih.gov/genomes/all/GCF/900/707/745/GCF_900707745.1_CAT06-022	2|Bacteria	1224|Pseudomonadota	1236|Gammaproteobacteria	72274|Pseudomonadales	135621|Pseudomonadaceae	286|Pseudomonas	287|Pseudomonas aeruginosa	TRUE	FALSE	FALSE	FALSE
GCF_900707755.1	287	287	Pseudomonas aeruginosa	na	Contig	94.93	3.18	https://ftp.ncbi.nlm.nih.gov/genomes/all/GCF/900/707/755/GCF_900707755.1_CAT06-016	2|Bacteria	1224|Pseudomonadota	1236|Gammaproteobacteria	72274|Pseudomonadales	135621|Pseudomonadaceae	286|Pseudomonas	287|Pseudomonas aeruginosa	TRUE	FALSE	FALSE	FALSE
GCF_900707765.1	287	287	Pseudomonas aeruginosa	na	Contig	100	2.02	https://ftp.ncbi.nlm.nih.gov/genomes/all/GCF/900/707/765/GCF_900707765.1_CAT06-021	2|Bacteria	1224|Pseudomonadota	1236|Gammaproteobacteria	72274|Pseudomonadales	135621|Pseudomonadaceae	286|Pseudomonas	287|Pseudomonas aeruginosa	TRUE	FALSE	FALSE	FALSE
GCF_900707775.1	287	287	Pseudomonas aeruginosa	na	Contig	100	0.7	https://ftp.ncbi.nlm.nih.gov/genomes/all/GCF/900/707/775/GCF_900707775.1_CAT08-020	2|Bacteria	1224|Pseudomonadota	1236|Gammaproteobacteria	72274|Pseudomonadales	135621|Pseudomonadaceae	286|Pseudomonas	287|Pseudomonas aeruginosa	TRUE	FALSE	FALSE	FALSE
GCF_900707785.1	287	287	Pseudomonas aeruginosa	na	Contig	99.99	2.5	https://ftp.ncbi.nlm.nih.gov/genomes/all/GCF/900/707/785/GCF_900707785.1_CAT06-023	2|Bacteria	1224|Pseudomonadota	1236|Gammaproteobacteria	72274|Pseudomonadales	135621|Pseudomonadaceae	286|Pseudomonas	287|Pseudomonas aeruginosa	TRUE	FALSE	FALSE	FALSE
GCF_900707795.1	287	287	Pseudomonas aeruginosa	na	Contig	100	1.74	https://ftp.ncbi.nlm.nih.gov/genomes/all/GCF/900/707/795/GCF_900707795.1_CAT05-004	2|Bacteria	1224|Pseudomonadota	1236|Gammaproteobacteria	72274|Pseudomonadales	135621|Pseudomonadaceae	286|Pseudomonas	287|Pseudomonas aeruginosa	TRUE	FALSE	FALSE	FALSE
GCF_900707805.1	287	287	Pseudomonas aeruginosa	na	Contig	99.93	2.14	https://ftp.ncbi.nlm.nih.gov/genomes/all/GCF/900/707/805/GCF_900707805.1_CAT08-025	2|Bacteria	1224|Pseudomonadota	1236|Gammaproteobacteria	72274|Pseudomonadales	135621|Pseudomonadaceae	286|Pseudomonas	287|Pseudomonas aeruginosa	TRUE	FALSE	FALSE	FALSE
GCF_900707825.1	287	287	Pseudomonas aeruginosa	na	Contig	99.98	0.49	https://ftp.ncbi.nlm.nih.gov/genomes/all/GCF/900/707/825/GCF_900707825.1_CAT09-009	2|Bacteria	1224|Pseudomonadota	1236|Gammaproteobacteria	72274|Pseudomonadales	135621|Pseudomonadaceae	286|Pseudomonas	287|Pseudomonas aeruginosa	TRUE	FALSE	FALSE	FALSE
GCF_900707835.1	287	287	Pseudomonas aeruginosa	na	Contig	100	1.51	https://ftp.ncbi.nlm.nih.gov/genomes/all/GCF/900/707/835/GCF_900707835.1_CAT09-001	2|Bacteria	1224|Pseudomonadota	1236|Gammaproteobacteria	72274|Pseudomonadales	135621|Pseudomonadaceae	286|Pseudomonas	287|Pseudomonas aeruginosa	TRUE	FALSE	FALSE	FALSE
GCF_900707845.1	287	287	Pseudomonas aeruginosa	na	Contig	100	2.63	https://ftp.ncbi.nlm.nih.gov/genomes/all/GCF/900/707/845/GCF_900707845.1_CAT08-034	2|Bacteria	1224|Pseudomonadota	1236|Gammaproteobacteria	72274|Pseudomonadales	135621|Pseudomonadaceae	286|Pseudomonas	287|Pseudomonas aeruginosa	TRUE	FALSE	FALSE	FALSE
GCF_900707855.1	287	287	Pseudomonas aeruginosa	na	Contig	99.76	0.93	https://ftp.ncbi.nlm.nih.gov/genomes/all/GCF/900/707/855/GCF_900707855.1_CAT09-018	2|Bacteria	1224|Pseudomonadota	1236|Gammaproteobacteria	72274|Pseudomonadales	135621|Pseudomonadaceae	286|Pseudomonas	287|Pseudomonas aeruginosa	TRUE	FALSE	FALSE	FALSE
GCF_900707875.1	287	287	Pseudomonas aeruginosa	na	Contig	100	3.04	https://ftp.ncbi.nlm.nih.gov/genomes/all/GCF/900/707/875/GCF_900707875.1_CAT09-026	2|Bacteria	1224|Pseudomonadota	1236|Gammaproteobacteria	72274|Pseudomonadales	135621|Pseudomonadaceae	286|Pseudomonas	287|Pseudomonas aeruginosa	TRUE	FALSE	FALSE	FALSE
GCF_900707885.1	287	287	Pseudomonas aeruginosa	na	Contig	100	1.02	https://ftp.ncbi.nlm.nih.gov/genomes/all/GCF/900/707/885/GCF_900707885.1_CAT09-027	2|Bacteria	1224|Pseudomonadota	1236|Gammaproteobacteria	72274|Pseudomonadales	135621|Pseudomonadaceae	286|Pseudomonas	287|Pseudomonas aeruginosa	TRUE	FALSE	FALSE	FALSE
GCF_900707895.1	287	287	Pseudomonas aeruginosa	na	Contig	100	2.78	https://ftp.ncbi.nlm.nih.gov/genomes/all/GCF/900/707/895/GCF_900707895.1_CAT09-028	2|Bacteria	1224|Pseudomonadota	1236|Gammaproteobacteria	72274|Pseudomonadales	135621|Pseudomonadaceae	286|Pseudomonas	287|Pseudomonas aeruginosa	TRUE	FALSE	FALSE	FALSE
GCF_900707915.1	287	287	Pseudomonas aeruginosa	na	Contig	99.99	1.05	https://ftp.ncbi.nlm.nih.gov/genomes/all/GCF/900/707/915/GCF_900707915.1_CLE03-022	2|Bacteria	1224|Pseudomonadota	1236|Gammaproteobacteria	72274|Pseudomonadales	135621|Pseudomonadaceae	286|Pseudomonas	287|Pseudomonas aeruginosa	TRUE	FALSE	FALSE	FALSE
GCF_900707925.1	287	287	Pseudomonas aeruginosa	na	Contig	100	0.29	https://ftp.ncbi.nlm.nih.gov/genomes/all/GCF/900/707/925/GCF_900707925.1_CLE02-032	2|Bacteria	1224|Pseudomonadota	1236|Gammaproteobacteria	72274|Pseudomonadales	135621|Pseudomonadaceae	286|Pseudomonas	287|Pseudomonas aeruginosa	TRUE	FALSE	FALSE	FALSE
GCF_900707935.1	287	287	Pseudomonas aeruginosa	na	Contig	100	0.64	https://ftp.ncbi.nlm.nih.gov/genomes/all/GCF/900/707/935/GCF_900707935.1_CLE02-006	2|Bacteria	1224|Pseudomonadota	1236|Gammaproteobacteria	72274|Pseudomonadales	135621|Pseudomonadaceae	286|Pseudomonas	287|Pseudomonas aeruginosa	TRUE	FALSE	FALSE	FALSE
GCF_900707945.1	287	287	Pseudomonas aeruginosa	na	Contig	99.99	3.84	https://ftp.ncbi.nlm.nih.gov/genomes/all/GCF/900/707/945/GCF_900707945.1_CLE02-016	2|Bacteria	1224|Pseudomonadota	1236|Gammaproteobacteria	72274|Pseudomonadales	135621|Pseudomonadaceae	286|Pseudomonas	287|Pseudomonas aeruginosa	TRUE	FALSE	FALSE	FALSE
GCF_900707965.1	287	287	Pseudomonas aeruginosa	na	Contig	100	1.9	https://ftp.ncbi.nlm.nih.gov/genomes/all/GCF/900/707/965/GCF_900707965.1_CLE03-023	2|Bacteria	1224|Pseudomonadota	1236|Gammaproteobacteria	72274|Pseudomonadales	135621|Pseudomonadaceae	286|Pseudomonas	287|Pseudomonas aeruginosa	TRUE	FALSE	FALSE	FALSE
GCF_900707975.1	287	287	Pseudomonas aeruginosa	na	Contig	100	1.71	https://ftp.ncbi.nlm.nih.gov/genomes/all/GCF/900/707/975/GCF_900707975.1_CLM02-017	2|Bacteria	1224|Pseudomonadota	1236|Gammaproteobacteria	72274|Pseudomonadales	135621|Pseudomonadaceae	286|Pseudomonas	287|Pseudomonas aeruginosa	TRUE	FALSE	FALSE	FALSE
GCF_900707985.1	287	287	Pseudomonas aeruginosa	na	Contig	100	0.85	https://ftp.ncbi.nlm.nih.gov/genomes/all/GCF/900/707/985/GCF_900707985.1_CLM02-005	2|Bacteria	1224|Pseudomonadota	1236|Gammaproteobacteria	72274|Pseudomonadales	135621|Pseudomonadaceae	286|Pseudomonas	287|Pseudomonas aeruginosa	TRUE	FALSE	FALSE	FALSE
GCF_900707995.1	287	287	Pseudomonas aeruginosa	na	Contig	100	0.71	https://ftp.ncbi.nlm.nih.gov/genomes/all/GCF/900/707/995/GCF_900707995.1_CVA01-002	2|Bacteria	1224|Pseudomonadota	1236|Gammaproteobacteria	72274|Pseudomonadales	135621|Pseudomonadaceae	286|Pseudomonas	287|Pseudomonas aeruginosa	TRUE	FALSE	FALSE	FALSE
GCF_900708005.1	287	287	Pseudomonas aeruginosa	na	Contig	99.75	2.5	https://ftp.ncbi.nlm.nih.gov/genomes/all/GCF/900/708/005/GCF_900708005.1_CVA01-006	2|Bacteria	1224|Pseudomonadota	1236|Gammaproteobacteria	72274|Pseudomonadales	135621|Pseudomonadaceae	286|Pseudomonas	287|Pseudomonas aeruginosa	TRUE	FALSE	FALSE	FALSE
GCF_900708015.1	287	287	Pseudomonas aeruginosa	na	Contig	99.99	0.36	https://ftp.ncbi.nlm.nih.gov/genomes/all/GCF/900/708/015/GCF_900708015.1_CLM02-043	2|Bacteria	1224|Pseudomonadota	1236|Gammaproteobacteria	72274|Pseudomonadales	135621|Pseudomonadaceae	286|Pseudomonas	287|Pseudomonas aeruginosa	TRUE	FALSE	FALSE	FALSE
GCF_900708025.1	287	287	Pseudomonas aeruginosa	na	Contig	100	0.98	https://ftp.ncbi.nlm.nih.gov/genomes/all/GCF/900/708/025/GCF_900708025.1_CLM02-046	2|Bacteria	1224|Pseudomonadota	1236|Gammaproteobacteria	72274|Pseudomonadales	135621|Pseudomonadaceae	286|Pseudomonas	287|Pseudomonas aeruginosa	TRUE	FALSE	FALSE	FALSE
GCF_900708035.1	287	287	Pseudomonas aeruginosa	na	Contig	99.99	1.92	https://ftp.ncbi.nlm.nih.gov/genomes/all/GCF/900/708/035/GCF_900708035.1_CVA01-029	2|Bacteria	1224|Pseudomonadota	1236|Gammaproteobacteria	72274|Pseudomonadales	135621|Pseudomonadaceae	286|Pseudomonas	287|Pseudomonas aeruginosa	TRUE	FALSE	FALSE	FALSE
GCF_900708055.1	287	287	Pseudomonas aeruginosa	na	Contig	99.97	1.67	https://ftp.ncbi.nlm.nih.gov/genomes/all/GCF/900/708/055/GCF_900708055.1_CVA01-035	2|Bacteria	1224|Pseudomonadota	1236|Gammaproteobacteria	72274|Pseudomonadales	135621|Pseudomonadaceae	286|Pseudomonas	287|Pseudomonas aeruginosa	TRUE	FALSE	FALSE	FALSE
GCF_900708065.1	287	287	Pseudomonas aeruginosa	na	Contig	95.91	3.04	https://ftp.ncbi.nlm.nih.gov/genomes/all/GCF/900/708/065/GCF_900708065.1_CVA01-033	2|Bacteria	1224|Pseudomonadota	1236|Gammaproteobacteria	72274|Pseudomonadales	135621|Pseudomonadaceae	286|Pseudomonas	287|Pseudomonas aeruginosa	TRUE	FALSE	FALSE	FALSE
GCF_900708075.1	287	287	Pseudomonas aeruginosa	na	Contig	99.9	2.25	https://ftp.ncbi.nlm.nih.gov/genomes/all/GCF/900/708/075/GCF_900708075.1_CVA02-018	2|Bacteria	1224|Pseudomonadota	1236|Gammaproteobacteria	72274|Pseudomonadales	135621|Pseudomonadaceae	286|Pseudomonas	287|Pseudomonas aeruginosa	TRUE	FALSE	FALSE	FALSE
GCF_900708085.1	287	287	Pseudomonas aeruginosa	na	Contig	99.99	0.98	https://ftp.ncbi.nlm.nih.gov/genomes/all/GCF/900/708/085/GCF_900708085.1_CVA02-017	2|Bacteria	1224|Pseudomonadota	1236|Gammaproteobacteria	72274|Pseudomonadales	135621|Pseudomonadaceae	286|Pseudomonas	287|Pseudomonas aeruginosa	TRUE	FALSE	FALSE	FALSE
GCF_900708095.1	287	287	Pseudomonas aeruginosa	na	Contig	100	1.19	https://ftp.ncbi.nlm.nih.gov/genomes/all/GCF/900/708/095/GCF_900708095.1_CVA02-019	2|Bacteria	1224|Pseudomonadota	1236|Gammaproteobacteria	72274|Pseudomonadales	135621|Pseudomonadaceae	286|Pseudomonas	287|Pseudomonas aeruginosa	TRUE	FALSE	FALSE	FALSE
GCF_900708105.1	287	287	Pseudomonas aeruginosa	na	Contig	99.98	1.25	https://ftp.ncbi.nlm.nih.gov/genomes/all/GCF/900/708/105/GCF_900708105.1_CVA02-020	2|Bacteria	1224|Pseudomonadota	1236|Gammaproteobacteria	72274|Pseudomonadales	135621|Pseudomonadaceae	286|Pseudomonas	287|Pseudomonas aeruginosa	TRUE	FALSE	FALSE	FALSE
GCF_900708115.1	287	287	Pseudomonas aeruginosa	na	Contig	99.93	0.25	https://ftp.ncbi.nlm.nih.gov/genomes/all/GCF/900/708/115/GCF_900708115.1_CVA02-023	2|Bacteria	1224|Pseudomonadota	1236|Gammaproteobacteria	72274|Pseudomonadales	135621|Pseudomonadaceae	286|Pseudomonas	287|Pseudomonas aeruginosa	TRUE	FALSE	FALSE	FALSE
GCF_900708135.1	287	287	Pseudomonas aeruginosa	na	Contig	100	0.57	https://ftp.ncbi.nlm.nih.gov/genomes/all/GCF/900/708/135/GCF_900708135.1_CVA03-024	2|Bacteria	1224|Pseudomonadota	1236|Gammaproteobacteria	72274|Pseudomonadales	135621|Pseudomonadaceae	286|Pseudomonas	287|Pseudomonas aeruginosa	TRUE	FALSE	FALSE	FALSE
GCF_900708145.1	287	287	Pseudomonas aeruginosa	na	Contig	100	1.93	https://ftp.ncbi.nlm.nih.gov/genomes/all/GCF/900/708/145/GCF_900708145.1_CVA03-019	2|Bacteria	1224|Pseudomonadota	1236|Gammaproteobacteria	72274|Pseudomonadales	135621|Pseudomonadaceae	286|Pseudomonas	287|Pseudomonas aeruginosa	TRUE	FALSE	FALSE	FALSE
GCF_900708155.1	287	287	Pseudomonas aeruginosa	na	Contig	99.98	1.26	https://ftp.ncbi.nlm.nih.gov/genomes/all/GCF/900/708/155/GCF_900708155.1_CVA03-004	2|Bacteria	1224|Pseudomonadota	1236|Gammaproteobacteria	72274|Pseudomonadales	135621|Pseudomonadaceae	286|Pseudomonas	287|Pseudomonas aeruginosa	TRUE	FALSE	FALSE	FALSE
GCF_900708165.1	287	287	Pseudomonas aeruginosa	na	Contig	98.68	1.96	https://ftp.ncbi.nlm.nih.gov/genomes/all/GCF/900/708/165/GCF_900708165.1_CVA03-033	2|Bacteria	1224|Pseudomonadota	1236|Gammaproteobacteria	72274|Pseudomonadales	135621|Pseudomonadaceae	286|Pseudomonas	287|Pseudomonas aeruginosa	TRUE	FALSE	FALSE	FALSE
GCF_900708175.1	287	287	Pseudomonas aeruginosa	na	Contig	96.37	2.85	https://ftp.ncbi.nlm.nih.gov/genomes/all/GCF/900/708/175/GCF_900708175.1_EXT01-010	2|Bacteria	1224|Pseudomonadota	1236|Gammaproteobacteria	72274|Pseudomonadales	135621|Pseudomonadaceae	286|Pseudomonas	287|Pseudomonas aeruginosa	TRUE	FALSE	FALSE	FALSE
GCF_900708185.1	287	287	Pseudomonas aeruginosa	na	Contig	99.98	0.81	https://ftp.ncbi.nlm.nih.gov/genomes/all/GCF/900/708/185/GCF_900708185.1_EXT01-024	2|Bacteria	1224|Pseudomonadota	1236|Gammaproteobacteria	72274|Pseudomonadales	135621|Pseudomonadaceae	286|Pseudomonas	287|Pseudomonas aeruginosa	TRUE	FALSE	FALSE	FALSE
GCF_900708195.1	287	287	Pseudomonas aeruginosa	na	Contig	99.97	5.85	https://ftp.ncbi.nlm.nih.gov/genomes/all/GCF/900/708/195/GCF_900708195.1_EXT01-008	2|Bacteria	1224|Pseudomonadota	1236|Gammaproteobacteria	72274|Pseudomonadales	135621|Pseudomonadaceae	286|Pseudomonas	287|Pseudomonas aeruginosa	TRUE	FALSE	FALSE	FALSE
GCF_900708205.1	287	287	Pseudomonas aeruginosa	na	Contig	100	1.89	https://ftp.ncbi.nlm.nih.gov/genomes/all/GCF/900/708/205/GCF_900708205.1_GAL01-029	2|Bacteria	1224|Pseudomonadota	1236|Gammaproteobacteria	72274|Pseudomonadales	135621|Pseudomonadaceae	286|Pseudomonas	287|Pseudomonas aeruginosa	TRUE	FALSE	FALSE	FALSE
GCF_900708255.1	287	287	Pseudomonas aeruginosa	na	Contig	100	0.52	https://ftp.ncbi.nlm.nih.gov/genomes/all/GCF/900/708/255/GCF_900708255.1_GAL03-013	2|Bacteria	1224|Pseudomonadota	1236|Gammaproteobacteria	72274|Pseudomonadales	135621|Pseudomonadaceae	286|Pseudomonas	287|Pseudomonas aeruginosa	TRUE	FALSE	FALSE	FALSE
GCF_900708275.1	287	287	Pseudomonas aeruginosa	na	Contig	99.99	0.7	https://ftp.ncbi.nlm.nih.gov/genomes/all/GCF/900/708/275/GCF_900708275.1_GAL04-041	2|Bacteria	1224|Pseudomonadota	1236|Gammaproteobacteria	72274|Pseudomonadales	135621|Pseudomonadaceae	286|Pseudomonas	287|Pseudomonas aeruginosa	TRUE	FALSE	FALSE	FALSE
GCF_900708285.1	287	287	Pseudomonas aeruginosa	na	Contig	100	3.32	https://ftp.ncbi.nlm.nih.gov/genomes/all/GCF/900/708/285/GCF_900708285.1_GAL03-019	2|Bacteria	1224|Pseudomonadota	1236|Gammaproteobacteria	72274|Pseudomonadales	135621|Pseudomonadaceae	286|Pseudomonas	287|Pseudomonas aeruginosa	TRUE	FALSE	FALSE	FALSE
GCF_900708305.1	287	287	Pseudomonas aeruginosa	na	Contig	99.97	0.81	https://ftp.ncbi.nlm.nih.gov/genomes/all/GCF/900/708/305/GCF_900708305.1_GAL05-003	2|Bacteria	1224|Pseudomonadota	1236|Gammaproteobacteria	72274|Pseudomonadales	135621|Pseudomonadaceae	286|Pseudomonas	287|Pseudomonas aeruginosa	TRUE	FALSE	FALSE	FALSE
GCF_900708315.1	287	287	Pseudomonas aeruginosa	na	Contig	100	0.41	https://ftp.ncbi.nlm.nih.gov/genomes/all/GCF/900/708/315/GCF_900708315.1_GAL04-044	2|Bacteria	1224|Pseudomonadota	1236|Gammaproteobacteria	72274|Pseudomonadales	135621|Pseudomonadaceae	286|Pseudomonas	287|Pseudomonas aeruginosa	TRUE	FALSE	FALSE	FALSE
GCF_900708325.1	287	287	Pseudomonas aeruginosa	na	Contig	99.99	1.18	https://ftp.ncbi.nlm.nih.gov/genomes/all/GCF/900/708/325/GCF_900708325.1_GAL06-004	2|Bacteria	1224|Pseudomonadota	1236|Gammaproteobacteria	72274|Pseudomonadales	135621|Pseudomonadaceae	286|Pseudomonas	287|Pseudomonas aeruginosa	TRUE	FALSE	FALSE	FALSE
GCF_900708335.1	287	287	Pseudomonas aeruginosa	na	Contig	99.93	1.59	https://ftp.ncbi.nlm.nih.gov/genomes/all/GCF/900/708/335/GCF_900708335.1_GAL06-007	2|Bacteria	1224|Pseudomonadota	1236|Gammaproteobacteria	72274|Pseudomonadales	135621|Pseudomonadaceae	286|Pseudomonas	287|Pseudomonas aeruginosa	TRUE	FALSE	FALSE	FALSE
GCF_900708345.1	287	287	Pseudomonas aeruginosa	na	Contig	100	2.71	https://ftp.ncbi.nlm.nih.gov/genomes/all/GCF/900/708/345/GCF_900708345.1_GAL05-014	2|Bacteria	1224|Pseudomonadota	1236|Gammaproteobacteria	72274|Pseudomonadales	135621|Pseudomonadaceae	286|Pseudomonas	287|Pseudomonas aeruginosa	TRUE	FALSE	FALSE	FALSE
GCF_900708355.1	287	287	Pseudomonas aeruginosa	na	Contig	99.8	4.53	https://ftp.ncbi.nlm.nih.gov/genomes/all/GCF/900/708/355/GCF_900708355.1_GAL06-002	2|Bacteria	1224|Pseudomonadota	1236|Gammaproteobacteria	72274|Pseudomonadales	135621|Pseudomonadaceae	286|Pseudomonas	287|Pseudomonas aeruginosa	TRUE	FALSE	FALSE	FALSE
GCF_900708375.1	287	287	Pseudomonas aeruginosa	na	Contig	99.79	1.6	https://ftp.ncbi.nlm.nih.gov/genomes/all/GCF/900/708/375/GCF_900708375.1_GAL06-038	2|Bacteria	1224|Pseudomonadota	1236|Gammaproteobacteria	72274|Pseudomonadales	135621|Pseudomonadaceae	286|Pseudomonas	287|Pseudomonas aeruginosa	TRUE	FALSE	FALSE	FALSE
GCF_900708385.1	287	287	Pseudomonas aeruginosa	na	Contig	100	0.79	https://ftp.ncbi.nlm.nih.gov/genomes/all/GCF/900/708/385/GCF_900708385.1_GAL06-015	2|Bacteria	1224|Pseudomonadota	1236|Gammaproteobacteria	72274|Pseudomonadales	135621|Pseudomonadaceae	286|Pseudomonas	287|Pseudomonas aeruginosa	TRUE	FALSE	FALSE	FALSE
GCF_900708395.1	287	287	Pseudomonas aeruginosa	na	Contig	99.91	1.54	https://ftp.ncbi.nlm.nih.gov/genomes/all/GCF/900/708/395/GCF_900708395.1_GAL06-033	2|Bacteria	1224|Pseudomonadota	1236|Gammaproteobacteria	72274|Pseudomonadales	135621|Pseudomonadaceae	286|Pseudomonas	287|Pseudomonas aeruginosa	TRUE	FALSE	FALSE	FALSE
GCF_900708405.1	287	287	Pseudomonas aeruginosa	na	Contig	100	0.31	https://ftp.ncbi.nlm.nih.gov/genomes/all/GCF/900/708/405/GCF_900708405.1_ICA01-030	2|Bacteria	1224|Pseudomonadota	1236|Gammaproteobacteria	72274|Pseudomonadales	135621|Pseudomonadaceae	286|Pseudomonas	287|Pseudomonas aeruginosa	TRUE	FALSE	FALSE	FALSE
GCF_900708415.1	287	287	Pseudomonas aeruginosa	na	Contig	96.99	0.78	https://ftp.ncbi.nlm.nih.gov/genomes/all/GCF/900/708/415/GCF_900708415.1_ICA01-013	2|Bacteria	1224|Pseudomonadota	1236|Gammaproteobacteria	72274|Pseudomonadales	135621|Pseudomonadaceae	286|Pseudomonas	287|Pseudomonas aeruginosa	TRUE	FALSE	FALSE	FALSE
GCF_900708425.1	287	287	Pseudomonas aeruginosa	na	Contig	99.95	2.18	https://ftp.ncbi.nlm.nih.gov/genomes/all/GCF/900/708/425/GCF_900708425.1_ICA01-001	2|Bacteria	1224|Pseudomonadota	1236|Gammaproteobacteria	72274|Pseudomonadales	135621|Pseudomonadaceae	286|Pseudomonas	287|Pseudomonas aeruginosa	TRUE	FALSE	FALSE	FALSE
GCF_900708445.1	287	287	Pseudomonas aeruginosa	na	Contig	99.78	2.07	https://ftp.ncbi.nlm.nih.gov/genomes/all/GCF/900/708/445/GCF_900708445.1_ICA01-034	2|Bacteria	1224|Pseudomonadota	1236|Gammaproteobacteria	72274|Pseudomonadales	135621|Pseudomonadaceae	286|Pseudomonas	287|Pseudomonas aeruginosa	TRUE	FALSE	FALSE	FALSE
GCF_900708455.1	287	287	Pseudomonas aeruginosa	na	Contig	100	0.43	https://ftp.ncbi.nlm.nih.gov/genomes/all/GCF/900/708/455/GCF_900708455.1_ICA01-031	2|Bacteria	1224|Pseudomonadota	1236|Gammaproteobacteria	72274|Pseudomonadales	135621|Pseudomonadaceae	286|Pseudomonas	287|Pseudomonas aeruginosa	TRUE	FALSE	FALSE	FALSE
GCF_900708465.1	287	287	Pseudomonas aeruginosa	na	Contig	100	1.19	https://ftp.ncbi.nlm.nih.gov/genomes/all/GCF/900/708/465/GCF_900708465.1_MAD02-005	2|Bacteria	1224|Pseudomonadota	1236|Gammaproteobacteria	72274|Pseudomonadales	135621|Pseudomonadaceae	286|Pseudomonas	287|Pseudomonas aeruginosa	TRUE	FALSE	FALSE	FALSE
GCF_900708475.1	287	287	Pseudomonas aeruginosa	na	Contig	94.99	2.43	https://ftp.ncbi.nlm.nih.gov/genomes/all/GCF/900/708/475/GCF_900708475.1_MAD01-021	2|Bacteria	1224|Pseudomonadota	1236|Gammaproteobacteria	72274|Pseudomonadales	135621|Pseudomonadaceae	286|Pseudomonas	287|Pseudomonas aeruginosa	TRUE	FALSE	FALSE	FALSE
GCF_900708485.1	287	287	Pseudomonas aeruginosa	na	Contig	100	1.34	https://ftp.ncbi.nlm.nih.gov/genomes/all/GCF/900/708/485/GCF_900708485.1_MAD02-006	2|Bacteria	1224|Pseudomonadota	1236|Gammaproteobacteria	72274|Pseudomonadales	135621|Pseudomonadaceae	286|Pseudomonas	287|Pseudomonas aeruginosa	TRUE	FALSE	FALSE	FALSE
GCF_900708495.1	287	287	Pseudomonas aeruginosa	na	Contig	94.09	2.12	https://ftp.ncbi.nlm.nih.gov/genomes/all/GCF/900/708/495/GCF_900708495.1_MAD02-009	2|Bacteria	1224|Pseudomonadota	1236|Gammaproteobacteria	72274|Pseudomonadales	135621|Pseudomonadaceae	286|Pseudomonas	287|Pseudomonas aeruginosa	TRUE	FALSE	FALSE	FALSE
GCF_900708505.1	287	287	Pseudomonas aeruginosa	na	Contig	100	2.14	https://ftp.ncbi.nlm.nih.gov/genomes/all/GCF/900/708/505/GCF_900708505.1_MAD02-014	2|Bacteria	1224|Pseudomonadota	1236|Gammaproteobacteria	72274|Pseudomonadales	135621|Pseudomonadaceae	286|Pseudomonas	287|Pseudomonas aeruginosa	TRUE	FALSE	FALSE	FALSE
GCF_900708515.1	287	287	Pseudomonas aeruginosa	na	Contig	100	2.09	https://ftp.ncbi.nlm.nih.gov/genomes/all/GCF/900/708/515/GCF_900708515.1_MAD02-013	2|Bacteria	1224|Pseudomonadota	1236|Gammaproteobacteria	72274|Pseudomonadales	135621|Pseudomonadaceae	286|Pseudomonas	287|Pseudomonas aeruginosa	TRUE	FALSE	FALSE	FALSE
GCF_900708525.1	287	287	Pseudomonas aeruginosa	na	Contig	99.07	3.38	https://ftp.ncbi.nlm.nih.gov/genomes/all/GCF/900/708/525/GCF_900708525.1_MAD02-025	2|Bacteria	1224|Pseudomonadota	1236|Gammaproteobacteria	72274|Pseudomonadales	135621|Pseudomonadaceae	286|Pseudomonas	287|Pseudomonas aeruginosa	TRUE	FALSE	FALSE	FALSE
GCF_900708535.1	287	287	Pseudomonas aeruginosa	na	Contig	99.53	3.38	https://ftp.ncbi.nlm.nih.gov/genomes/all/GCF/900/708/535/GCF_900708535.1_MAD02-021	2|Bacteria	1224|Pseudomonadota	1236|Gammaproteobacteria	72274|Pseudomonadales	135621|Pseudomonadaceae	286|Pseudomonas	287|Pseudomonas aeruginosa	TRUE	FALSE	FALSE	FALSE
GCF_900708545.1	287	287	Pseudomonas aeruginosa	na	Contig	100	2.8	https://ftp.ncbi.nlm.nih.gov/genomes/all/GCF/900/708/545/GCF_900708545.1_MAD02-035	2|Bacteria	1224|Pseudomonadota	1236|Gammaproteobacteria	72274|Pseudomonadales	135621|Pseudomonadaceae	286|Pseudomonas	287|Pseudomonas aeruginosa	TRUE	FALSE	FALSE	FALSE
GCF_900708555.1	287	287	Pseudomonas aeruginosa	na	Contig	99.97	1.37	https://ftp.ncbi.nlm.nih.gov/genomes/all/GCF/900/708/555/GCF_900708555.1_MAD03-010	2|Bacteria	1224|Pseudomonadota	1236|Gammaproteobacteria	72274|Pseudomonadales	135621|Pseudomonadaceae	286|Pseudomonas	287|Pseudomonas aeruginosa	TRUE	FALSE	FALSE	FALSE
GCF_900708565.1	287	287	Pseudomonas aeruginosa	na	Contig	99.95	3.32	https://ftp.ncbi.nlm.nih.gov/genomes/all/GCF/900/708/565/GCF_900708565.1_MAD03-001	2|Bacteria	1224|Pseudomonadota	1236|Gammaproteobacteria	72274|Pseudomonadales	135621|Pseudomonadaceae	286|Pseudomonas	287|Pseudomonas aeruginosa	TRUE	FALSE	FALSE	FALSE
GCF_900708575.1	287	287	Pseudomonas aeruginosa	na	Contig	100	2.39	https://ftp.ncbi.nlm.nih.gov/genomes/all/GCF/900/708/575/GCF_900708575.1_MAD03-033	2|Bacteria	1224|Pseudomonadota	1236|Gammaproteobacteria	72274|Pseudomonadales	135621|Pseudomonadaceae	286|Pseudomonas	287|Pseudomonas aeruginosa	TRUE	FALSE	FALSE	FALSE
GCF_900708585.1	287	287	Pseudomonas aeruginosa	na	Contig	99.86	2.84	https://ftp.ncbi.nlm.nih.gov/genomes/all/GCF/900/708/585/GCF_900708585.1_MAD03-038	2|Bacteria	1224|Pseudomonadota	1236|Gammaproteobacteria	72274|Pseudomonadales	135621|Pseudomonadaceae	286|Pseudomonas	287|Pseudomonas aeruginosa	TRUE	FALSE	FALSE	FALSE
GCF_900708595.1	287	287	Pseudomonas aeruginosa	na	Contig	99.82	0.99	https://ftp.ncbi.nlm.nih.gov/genomes/all/GCF/900/708/595/GCF_900708595.1_MAD04-005	2|Bacteria	1224|Pseudomonadota	1236|Gammaproteobacteria	72274|Pseudomonadales	135621|Pseudomonadaceae	286|Pseudomonas	287|Pseudomonas aeruginosa	TRUE	FALSE	FALSE	FALSE
GCF_900708625.1	287	287	Pseudomonas aeruginosa	na	Contig	99.97	1.76	https://ftp.ncbi.nlm.nih.gov/genomes/all/GCF/900/708/625/GCF_900708625.1_MAD04-008	2|Bacteria	1224|Pseudomonadota	1236|Gammaproteobacteria	72274|Pseudomonadales	135621|Pseudomonadaceae	286|Pseudomonas	287|Pseudomonas aeruginosa	TRUE	FALSE	FALSE	FALSE
GCF_900708635.1	287	287	Pseudomonas aeruginosa	na	Contig	97.59	3.72	https://ftp.ncbi.nlm.nih.gov/genomes/all/GCF/900/708/635/GCF_900708635.1_MAD04-011	2|Bacteria	1224|Pseudomonadota	1236|Gammaproteobacteria	72274|Pseudomonadales	135621|Pseudomonadaceae	286|Pseudomonas	287|Pseudomonas aeruginosa	TRUE	FALSE	FALSE	FALSE
GCF_900708645.1	287	287	Pseudomonas aeruginosa	na	Contig	99.99	2.69	https://ftp.ncbi.nlm.nih.gov/genomes/all/GCF/900/708/645/GCF_900708645.1_MAD02-012	2|Bacteria	1224|Pseudomonadota	1236|Gammaproteobacteria	72274|Pseudomonadales	135621|Pseudomonadaceae	286|Pseudomonas	287|Pseudomonas aeruginosa	TRUE	FALSE	FALSE	FALSE
GCF_900708655.1	287	287	Pseudomonas aeruginosa	na	Contig	95.55	4.02	https://ftp.ncbi.nlm.nih.gov/genomes/all/GCF/900/708/655/GCF_900708655.1_MAD04-016	2|Bacteria	1224|Pseudomonadota	1236|Gammaproteobacteria	72274|Pseudomonadales	135621|Pseudomonadaceae	286|Pseudomonas	287|Pseudomonas aeruginosa	TRUE	FALSE	FALSE	FALSE
GCF_900708665.1	287	287	Pseudomonas aeruginosa	na	Contig	100	0.96	https://ftp.ncbi.nlm.nih.gov/genomes/all/GCF/900/708/665/GCF_900708665.1_MAD04-014	2|Bacteria	1224|Pseudomonadota	1236|Gammaproteobacteria	72274|Pseudomonadales	135621|Pseudomonadaceae	286|Pseudomonas	287|Pseudomonas aeruginosa	TRUE	FALSE	FALSE	FALSE
GCF_900708675.1	287	287	Pseudomonas aeruginosa	na	Contig	99.03	3.55	https://ftp.ncbi.nlm.nih.gov/genomes/all/GCF/900/708/675/GCF_900708675.1_MAD04-028	2|Bacteria	1224|Pseudomonadota	1236|Gammaproteobacteria	72274|Pseudomonadales	135621|Pseudomonadaceae	286|Pseudomonas	287|Pseudomonas aeruginosa	TRUE	FALSE	FALSE	FALSE
GCF_900708685.1	287	287	Pseudomonas aeruginosa	na	Contig	94.68	2.64	https://ftp.ncbi.nlm.nih.gov/genomes/all/GCF/900/708/685/GCF_900708685.1_MAD05-017	2|Bacteria	1224|Pseudomonadota	1236|Gammaproteobacteria	72274|Pseudomonadales	135621|Pseudomonadaceae	286|Pseudomonas	287|Pseudomonas aeruginosa	TRUE	FALSE	FALSE	FALSE
GCF_900708695.1	287	287	Pseudomonas aeruginosa	na	Contig	99.99	1.86	https://ftp.ncbi.nlm.nih.gov/genomes/all/GCF/900/708/695/GCF_900708695.1_MAD04-041	2|Bacteria	1224|Pseudomonadota	1236|Gammaproteobacteria	72274|Pseudomonadales	135621|Pseudomonadaceae	286|Pseudomonas	287|Pseudomonas aeruginosa	TRUE	FALSE	FALSE	FALSE
GCF_900708705.1	287	287	Pseudomonas aeruginosa	na	Contig	100	1.96	https://ftp.ncbi.nlm.nih.gov/genomes/all/GCF/900/708/705/GCF_900708705.1_MAD05-027	2|Bacteria	1224|Pseudomonadota	1236|Gammaproteobacteria	72274|Pseudomonadales	135621|Pseudomonadaceae	286|Pseudomonas	287|Pseudomonas aeruginosa	TRUE	FALSE	FALSE	FALSE
GCF_900708715.1	287	287	Pseudomonas aeruginosa	na	Contig	99.94	1.74	https://ftp.ncbi.nlm.nih.gov/genomes/all/GCF/900/708/715/GCF_900708715.1_MAD05-041	2|Bacteria	1224|Pseudomonadota	1236|Gammaproteobacteria	72274|Pseudomonadales	135621|Pseudomonadaceae	286|Pseudomonas	287|Pseudomonas aeruginosa	TRUE	FALSE	FALSE	FALSE
GCF_900708725.1	287	287	Pseudomonas aeruginosa	na	Contig	99.99	1.31	https://ftp.ncbi.nlm.nih.gov/genomes/all/GCF/900/708/725/GCF_900708725.1_MAD06-017	2|Bacteria	1224|Pseudomonadota	1236|Gammaproteobacteria	72274|Pseudomonadales	135621|Pseudomonadaceae	286|Pseudomonas	287|Pseudomonas aeruginosa	TRUE	FALSE	FALSE	FALSE
GCF_900708735.1	287	287	Pseudomonas aeruginosa	na	Contig	98.28	5.34	https://ftp.ncbi.nlm.nih.gov/genomes/all/GCF/900/708/735/GCF_900708735.1_MAD05-020	2|Bacteria	1224|Pseudomonadota	1236|Gammaproteobacteria	72274|Pseudomonadales	135621|Pseudomonadaceae	286|Pseudomonas	287|Pseudomonas aeruginosa	TRUE	FALSE	FALSE	FALSE
GCF_900708745.1	287	287	Pseudomonas aeruginosa	na	Contig	99.95	4.87	https://ftp.ncbi.nlm.nih.gov/genomes/all/GCF/900/708/745/GCF_900708745.1_MAD05-026	2|Bacteria	1224|Pseudomonadota	1236|Gammaproteobacteria	72274|Pseudomonadales	135621|Pseudomonadaceae	286|Pseudomonas	287|Pseudomonas aeruginosa	TRUE	FALSE	FALSE	FALSE
GCF_900708765.1	287	287	Pseudomonas aeruginosa	na	Contig	99.09	2.69	https://ftp.ncbi.nlm.nih.gov/genomes/all/GCF/900/708/765/GCF_900708765.1_MUR01-018	2|Bacteria	1224|Pseudomonadota	1236|Gammaproteobacteria	72274|Pseudomonadales	135621|Pseudomonadaceae	286|Pseudomonas	287|Pseudomonas aeruginosa	TRUE	FALSE	FALSE	FALSE
GCF_900708775.1	287	287	Pseudomonas aeruginosa	na	Contig	99.97	1.28	https://ftp.ncbi.nlm.nih.gov/genomes/all/GCF/900/708/775/GCF_900708775.1_MUR01-009	2|Bacteria	1224|Pseudomonadota	1236|Gammaproteobacteria	72274|Pseudomonadales	135621|Pseudomonadaceae	286|Pseudomonas	287|Pseudomonas aeruginosa	TRUE	FALSE	FALSE	FALSE
GCF_900708785.1	287	287	Pseudomonas aeruginosa	na	Contig	99.85	1.92	https://ftp.ncbi.nlm.nih.gov/genomes/all/GCF/900/708/785/GCF_900708785.1_MUR01-031	2|Bacteria	1224|Pseudomonadota	1236|Gammaproteobacteria	72274|Pseudomonadales	135621|Pseudomonadaceae	286|Pseudomonas	287|Pseudomonas aeruginosa	TRUE	FALSE	FALSE	FALSE
GCF_900708795.1	287	287	Pseudomonas aeruginosa	na	Contig	99.75	1.4	https://ftp.ncbi.nlm.nih.gov/genomes/all/GCF/900/708/795/GCF_900708795.1_MUR01-026	2|Bacteria	1224|Pseudomonadota	1236|Gammaproteobacteria	72274|Pseudomonadales	135621|Pseudomonadaceae	286|Pseudomonas	287|Pseudomonas aeruginosa	TRUE	FALSE	FALSE	FALSE
GCF_900708805.1	287	287	Pseudomonas aeruginosa	na	Contig	100	0.49	https://ftp.ncbi.nlm.nih.gov/genomes/all/GCF/900/708/805/GCF_900708805.1_PVA01-007	2|Bacteria	1224|Pseudomonadota	1236|Gammaproteobacteria	72274|Pseudomonadales	135621|Pseudomonadaceae	286|Pseudomonas	287|Pseudomonas aeruginosa	TRUE	FALSE	FALSE	FALSE
GCF_900708835.1	287	287	Pseudomonas aeruginosa	na	Contig	100	4.68	https://ftp.ncbi.nlm.nih.gov/genomes/all/GCF/900/708/835/GCF_900708835.1_NAV01-012	2|Bacteria	1224|Pseudomonadota	1236|Gammaproteobacteria	72274|Pseudomonadales	135621|Pseudomonadaceae	286|Pseudomonas	287|Pseudomonas aeruginosa	TRUE	FALSE	FALSE	FALSE
GCF_900708845.1	287	287	Pseudomonas aeruginosa	na	Contig	100	0.22	https://ftp.ncbi.nlm.nih.gov/genomes/all/GCF/900/708/845/GCF_900708845.1_MUR01-033	2|Bacteria	1224|Pseudomonadota	1236|Gammaproteobacteria	72274|Pseudomonadales	135621|Pseudomonadaceae	286|Pseudomonas	287|Pseudomonas aeruginosa	TRUE	FALSE	FALSE	FALSE
GCF_900708855.1	287	287	Pseudomonas aeruginosa	na	Contig	100	1.65	https://ftp.ncbi.nlm.nih.gov/genomes/all/GCF/900/708/855/GCF_900708855.1_PVA01-042	2|Bacteria	1224|Pseudomonadota	1236|Gammaproteobacteria	72274|Pseudomonadales	135621|Pseudomonadaceae	286|Pseudomonas	287|Pseudomonas aeruginosa	TRUE	FALSE	FALSE	FALSE
GCF_900708875.1	287	287	Pseudomonas aeruginosa	na	Contig	100	1.61	https://ftp.ncbi.nlm.nih.gov/genomes/all/GCF/900/708/875/GCF_900708875.1_PVA01-021	2|Bacteria	1224|Pseudomonadota	1236|Gammaproteobacteria	72274|Pseudomonadales	135621|Pseudomonadaceae	286|Pseudomonas	287|Pseudomonas aeruginosa	TRUE	FALSE	FALSE	FALSE
GCF_900709215.1	1773	1773	Mycobacterium tuberculosis	na	Contig	100	0.47	https://ftp.ncbi.nlm.nih.gov/genomes/all/GCF/900/709/215/GCF_900709215.1_PRJEB31649-1	2|Bacteria	201174|Actinomycetota	1760|Actinomycetes	85007|Mycobacteriales	1762|Mycobacteriaceae	1763|Mycobacterium	1773|Mycobacterium tuberculosis	TRUE	FALSE	FALSE	FALSE
GCF_900709225.1	1773	1773	Mycobacterium tuberculosis	na	Contig	100	0.51	https://ftp.ncbi.nlm.nih.gov/genomes/all/GCF/900/709/225/GCF_900709225.1_PRJEB31649-4	2|Bacteria	201174|Actinomycetota	1760|Actinomycetes	85007|Mycobacteriales	1762|Mycobacteriaceae	1763|Mycobacterium	1773|Mycobacterium tuberculosis	TRUE	FALSE	FALSE	FALSE
GCF_900709235.2	1773	1773	Mycobacterium tuberculosis	na	Scaffold	100	0.47	https://ftp.ncbi.nlm.nih.gov/genomes/all/GCF/900/709/235/GCF_900709235.2_PRJEB31649-2	2|Bacteria	201174|Actinomycetota	1760|Actinomycetes	85007|Mycobacteriales	1762|Mycobacteriaceae	1763|Mycobacterium	1773|Mycobacterium tuberculosis	TRUE	FALSE	FALSE	FALSE
GCF_900709245.2	1773	1773	Mycobacterium tuberculosis	na	Scaffold	100	0.47	https://ftp.ncbi.nlm.nih.gov/genomes/all/GCF/900/709/245/GCF_900709245.2_PRJEB31649-3	2|Bacteria	201174|Actinomycetota	1760|Actinomycetes	85007|Mycobacteriales	1762|Mycobacteriaceae	1763|Mycobacterium	1773|Mycobacterium tuberculosis	TRUE	FALSE	FALSE	FALSE
GCF_900744365.1	1496	1496	Clostridioides difficile	na	Contig	99.99	0.86	https://ftp.ncbi.nlm.nih.gov/genomes/all/GCF/900/744/365/GCF_900744365.1_PUC47	2|Bacteria	1239|Bacillota	186801|Clostridia	186802|Eubacteriales	186804|Peptostreptococcaceae	1870884|Clostridioides	1496|Clostridioides difficile	TRUE	FALSE	FALSE	FALSE
GCF_900744445.1	1496	1496	Clostridioides difficile	na	Contig	99.99	0.86	https://ftp.ncbi.nlm.nih.gov/genomes/all/GCF/900/744/445/GCF_900744445.1_PUC51	2|Bacteria	1239|Bacillota	186801|Clostridia	186802|Eubacteriales	186804|Peptostreptococcaceae	1870884|Clostridioides	1496|Clostridioides difficile	TRUE	FALSE	FALSE	FALSE
GCF_900744455.1	1496	1496	Clostridioides difficile	na	Contig	99.99	0.86	https://ftp.ncbi.nlm.nih.gov/genomes/all/GCF/900/744/455/GCF_900744455.1_PUC99	2|Bacteria	1239|Bacillota	186801|Clostridia	186802|Eubacteriales	186804|Peptostreptococcaceae	1870884|Clostridioides	1496|Clostridioides difficile	TRUE	FALSE	FALSE	FALSE
GCF_900744495.1	1496	1496	Clostridioides difficile	na	Contig	99.61	0.58	https://ftp.ncbi.nlm.nih.gov/genomes/all/GCF/900/744/495/GCF_900744495.1_PUC347	2|Bacteria	1239|Bacillota	186801|Clostridia	186802|Eubacteriales	186804|Peptostreptococcaceae	1870884|Clostridioides	1496|Clostridioides difficile	TRUE	FALSE	FALSE	FALSE
GCF_900744565.1	1496	1496	Clostridioides difficile	na	Contig	100	1.15	https://ftp.ncbi.nlm.nih.gov/genomes/all/GCF/900/744/565/GCF_900744565.1_PUC577	2|Bacteria	1239|Bacillota	186801|Clostridia	186802|Eubacteriales	186804|Peptostreptococcaceae	1870884|Clostridioides	1496|Clostridioides difficile	TRUE	FALSE	FALSE	FALSE
GCF_900747775.1	562	562	Escherichia coli	na	Complete Genome	100	0.26	https://ftp.ncbi.nlm.nih.gov/genomes/all/GCF/900/747/775/GCF_900747775.1_VREC0761_Chromosome	2|Bacteria	1224|Pseudomonadota	1236|Gammaproteobacteria	91347|Enterobacterales	543|Enterobacteriaceae	561|Escherichia	562|Escherichia coli	TRUE	TRUE	FALSE	FALSE
GCF_900747785.1	562	562	Escherichia coli	na	Complete Genome	100	1.25	https://ftp.ncbi.nlm.nih.gov/genomes/all/GCF/900/747/785/GCF_900747785.1_VREC0864_Chromosome	2|Bacteria	1224|Pseudomonadota	1236|Gammaproteobacteria	91347|Enterobacterales	543|Enterobacteriaceae	561|Escherichia	562|Escherichia coli	TRUE	TRUE	FALSE	FALSE
GCF_900749825.1	227605	227605	Methylocella tundrae	na	Complete Genome	100	0.46	https://ftp.ncbi.nlm.nih.gov/genomes/all/GCF/900/749/825/GCF_900749825.1_MTUNDRAET4_v1	2|Bacteria	1224|Pseudomonadota	28211|Alphaproteobacteria	356|Hyphomicrobiales	45404|Beijerinckiaceae	120652|Methylocella	227605|Methylocella tundrae	TRUE	TRUE	TRUE	TRUE
GCF_900750765.1	1396	1396	Bacillus cereus	na	Contig	100	0.04	https://ftp.ncbi.nlm.nih.gov/genomes/all/GCF/900/750/765/GCF_900750765.1_1.0	2|Bacteria	1239|Bacillota	91061|Bacilli	1385|Bacillales	186817|Bacillaceae	1386|Bacillus	1396|Bacillus cereus	TRUE	FALSE	FALSE	FALSE
GCF_900751845.1	1763549	1763549	uncultured Holdemanella sp.	na	Contig	90.92	0.9	https://ftp.ncbi.nlm.nih.gov/genomes/all/GCF/900/751/845/GCF_900751845.1_ERS235532_11	2|Bacteria	1239|Bacillota	526524|Erysipelotrichia	526525|Erysipelotrichales	128827|Erysipelotrichaceae	1573535|Holdemanella	1763549|uncultured Holdemanella sp.	TRUE	FALSE	FALSE	FALSE
GCF_900752515.1	512294	512294	uncultured Akkermansia sp.	na	Contig	99.99	0.09	https://ftp.ncbi.nlm.nih.gov/genomes/all/GCF/900/752/515/GCF_900752515.1_ERS235621_6	2|Bacteria	74201|Verrucomicrobiota	203494|Verrucomicrobiae	48461|Verrucomicrobiales	1647988|Akkermansiaceae	239934|Akkermansia	512294|uncultured Akkermansia sp.	TRUE	FALSE	FALSE	FALSE
GCF_900752585.1	159272	159272	uncultured Prevotella sp.	na	Contig	99.1	0	https://ftp.ncbi.nlm.nih.gov/genomes/all/GCF/900/752/585/GCF_900752585.1_ERS235627_18	2|Bacteria	976|Bacteroidota	200643|Bacteroidia	171549|Bacteroidales	171552|Prevotellaceae	838|Prevotella	159272|uncultured Prevotella sp.	TRUE	FALSE	FALSE	FALSE
GCF_900753045.1	512296	512296	uncultured Phascolarctobacterium sp.	na	Contig	94.92	0.35	https://ftp.ncbi.nlm.nih.gov/genomes/all/GCF/900/753/045/GCF_900753045.1_ERS396328_52	2|Bacteria	1239|Bacillota	909932|Negativicutes	1843488|Acidaminococcales	909930|Acidaminococcaceae	33024|Phascolarctobacterium	512296|uncultured Phascolarctobacterium sp.	TRUE	FALSE	FALSE	FALSE
GCF_900753085.1	159272	159272	uncultured Prevotella sp.	na	Contig	90.3	0.6	https://ftp.ncbi.nlm.nih.gov/genomes/all/GCF/900/753/085/GCF_900753085.1_ERS396329_76	2|Bacteria	976|Bacteroidota	200643|Bacteroidia	171549|Bacteroidales	171552|Prevotellaceae	838|Prevotella	159272|uncultured Prevotella sp.	TRUE	FALSE	FALSE	FALSE
GCF_900753335.1	286140	286140	uncultured Megamonas sp.	na	Contig	90.94	5.77	https://ftp.ncbi.nlm.nih.gov/genomes/all/GCF/900/753/335/GCF_900753335.1_ERS396359_79	2|Bacteria	1239|Bacillota	909932|Negativicutes	909929|Selenomonadales	1843491|Selenomonadaceae	158846|Megamonas	286140|uncultured Megamonas sp.	TRUE	FALSE	FALSE	FALSE
GCF_900754225.1	1399874	1399874	uncultured Marvinbryantia sp.	na	Contig	94.65	0.72	https://ftp.ncbi.nlm.nih.gov/genomes/all/GCF/900/754/225/GCF_900754225.1_ERS396453_2	2|Bacteria	1239|Bacillota	186801|Clostridia	186802|Eubacteriales	186803|Lachnospiraceae	248744|Marvinbryantia	1399874|uncultured Marvinbryantia sp.	TRUE	FALSE	FALSE	FALSE
GCF_900754415.1	159272	159272	uncultured Prevotella sp.	na	Contig	99.98	0.4	https://ftp.ncbi.nlm.nih.gov/genomes/all/GCF/900/754/415/GCF_900754415.1_ERS396489_48	2|Bacteria	976|Bacteroidota	200643|Bacteroidia	171549|Bacteroidales	171552|Prevotellaceae	838|Prevotella	159272|uncultured Prevotella sp.	TRUE	FALSE	FALSE	FALSE
GCF_900754615.1	1763549	1763549	uncultured Holdemanella sp.	na	Contig	88.29	0.64	https://ftp.ncbi.nlm.nih.gov/genomes/all/GCF/900/754/615/GCF_900754615.1_ERS396505_108	2|Bacteria	1239|Bacillota	526524|Erysipelotrichia	526525|Erysipelotrichales	128827|Erysipelotrichaceae	1573535|Holdemanella	1763549|uncultured Holdemanella sp.	TRUE	FALSE	FALSE	FALSE
GCF_900754645.1	538949	538949	uncultured Alistipes sp.	na	Contig	94	0.16	https://ftp.ncbi.nlm.nih.gov/genomes/all/GCF/900/754/645/GCF_900754645.1_ERS396504_24	2|Bacteria	976|Bacteroidota	200643|Bacteroidia	171549|Bacteroidales	171550|Rikenellaceae	239759|Alistipes	538949|uncultured Alistipes sp.	TRUE	FALSE	FALSE	FALSE
GCF_900755135.1	512312	512312	uncultured Parabacteroides sp.	na	Contig	86.87	1.27	https://ftp.ncbi.nlm.nih.gov/genomes/all/GCF/900/755/135/GCF_900755135.1_ERS473034_4	2|Bacteria	976|Bacteroidota	200643|Bacteroidia	171549|Bacteroidales	2005525|Tannerellaceae	375288|Parabacteroides	512312|uncultured Parabacteroides sp.	TRUE	FALSE	FALSE	FALSE
GCF_900755465.1	316088	316088	uncultured Rothia sp.	na	Contig	98.42	0.26	https://ftp.ncbi.nlm.nih.gov/genomes/all/GCF/900/755/465/GCF_900755465.1_ERS473172_3	2|Bacteria	201174|Actinomycetota	1760|Actinomycetes	85006|Micrococcales	1268|Micrococcaceae	32207|Rothia	316088|uncultured Rothia sp.	TRUE	FALSE	FALSE	FALSE
GCF_900755475.1	83427	83427	uncultured Streptococcus sp.	na	Contig	99.9	0.01	https://ftp.ncbi.nlm.nih.gov/genomes/all/GCF/900/755/475/GCF_900755475.1_ERS473172_12	2|Bacteria	1239|Bacillota	91061|Bacilli	186826|Lactobacillales	1300|Streptococcaceae	1301|Streptococcus	83427|uncultured Streptococcus sp.	TRUE	FALSE	FALSE	FALSE
GCF_900755665.1	512318	512318	uncultured Anaerostipes sp.	na	Contig	93	5.16	https://ftp.ncbi.nlm.nih.gov/genomes/all/GCF/900/755/665/GCF_900755665.1_ERS473225_5	2|Bacteria	1239|Bacillota	186801|Clostridia	186802|Eubacteriales	186803|Lachnospiraceae	207244|Anaerostipes	512318|uncultured Anaerostipes sp.	TRUE	FALSE	FALSE	FALSE
GCF_900755715.1	1971760	1971760	uncultured Faecalicoccus sp.	na	Contig	88.67	2.31	https://ftp.ncbi.nlm.nih.gov/genomes/all/GCF/900/755/715/GCF_900755715.1_ERS473238_92	2|Bacteria	1239|Bacillota	526524|Erysipelotrichia	526525|Erysipelotrichales	128827|Erysipelotrichaceae	1573536|Faecalicoccus	1971760|uncultured Faecalicoccus sp.	TRUE	FALSE	FALSE	FALSE
GCF_900756525.1	278064	278064	uncultured Dialister sp.	na	Contig	96.66	1.28	https://ftp.ncbi.nlm.nih.gov/genomes/all/GCF/900/756/525/GCF_900756525.1_ERS537198_72	2|Bacteria	1239|Bacillota	909932|Negativicutes	1843489|Veillonellales	31977|Veillonellaceae	39948|Dialister	278064|uncultured Dialister sp.	TRUE	FALSE	FALSE	FALSE
GCF_900756585.1	278064	278064	uncultured Dialister sp.	na	Contig	99.89	0.43	https://ftp.ncbi.nlm.nih.gov/genomes/all/GCF/900/756/585/GCF_900756585.1_ERS537211_84	2|Bacteria	1239|Bacillota	909932|Negativicutes	1843489|Veillonellales	31977|Veillonellaceae	39948|Dialister	278064|uncultured Dialister sp.	TRUE	FALSE	FALSE	FALSE
GCF_900756915.1	165190	165190	uncultured Collinsella sp.	na	Contig	94.73	0.29	https://ftp.ncbi.nlm.nih.gov/genomes/all/GCF/900/756/915/GCF_900756915.1_ERS537248_27	2|Bacteria	201174|Actinomycetota	84998|Coriobacteriia	84999|Coriobacteriales	84107|Coriobacteriaceae	102106|Collinsella	165190|uncultured Collinsella sp.	TRUE	FALSE	FALSE	FALSE
GCF_900757585.1	1714350	1714350	uncultured Senegalimassilia sp.	na	Contig	90.48	0.66	https://ftp.ncbi.nlm.nih.gov/genomes/all/GCF/900/757/585/GCF_900757585.1_ERS537340_74	2|Bacteria	201174|Actinomycetota	84998|Coriobacteriia	84999|Coriobacteriales	84107|Coriobacteriaceae	1473205|Senegalimassilia	1714350|uncultured Senegalimassilia sp.	TRUE	FALSE	FALSE	FALSE
GCF_900757805.1	159272	159272	uncultured Prevotella sp.	na	Contig	97.32	0.02	https://ftp.ncbi.nlm.nih.gov/genomes/all/GCF/900/757/805/GCF_900757805.1_ERS537369_64	2|Bacteria	976|Bacteroidota	200643|Bacteroidia	171549|Bacteroidales	171552|Prevotellaceae	838|Prevotella	159272|uncultured Prevotella sp.	TRUE	FALSE	FALSE	FALSE
GCF_900757855.1	1763549	1763549	uncultured Holdemanella sp.	na	Contig	95.01	0.88	https://ftp.ncbi.nlm.nih.gov/genomes/all/GCF/900/757/855/GCF_900757855.1_ERS537382_45	2|Bacteria	1239|Bacillota	526524|Erysipelotrichia	526525|Erysipelotrichales	128827|Erysipelotrichaceae	1573535|Holdemanella	1763549|uncultured Holdemanella sp.	TRUE	FALSE	FALSE	FALSE
GCF_900758625.1	165188	165188	uncultured Megasphaera sp.	na	Contig	91.38	0.51	https://ftp.ncbi.nlm.nih.gov/genomes/all/GCF/900/758/625/GCF_900758625.1_ERS608535_40	2|Bacteria	1239|Bacillota	909932|Negativicutes	1843489|Veillonellales	31977|Veillonellaceae	906|Megasphaera	165188|uncultured Megasphaera sp.	TRUE	FALSE	FALSE	FALSE
GCF_900758685.1	1714350	1714350	uncultured Senegalimassilia sp.	na	Contig	94.31	0.2	https://ftp.ncbi.nlm.nih.gov/genomes/all/GCF/900/758/685/GCF_900758685.1_ERS608521_28	2|Bacteria	201174|Actinomycetota	84998|Coriobacteriia	84999|Coriobacteriales	84107|Coriobacteriaceae	1473205|Senegalimassilia	1714350|uncultured Senegalimassilia sp.	TRUE	FALSE	FALSE	FALSE
GCF_900759075.1	159274	159274	uncultured Porphyromonas sp.	na	Contig	89.78	2.91	https://ftp.ncbi.nlm.nih.gov/genomes/all/GCF/900/759/075/GCF_900759075.1_ERS608578_31	2|Bacteria	976|Bacteroidota	200643|Bacteroidia	171549|Bacteroidales	171551|Porphyromonadaceae	836|Porphyromonas	159274|uncultured Porphyromonas sp.	TRUE	FALSE	FALSE	FALSE
GCF_900759275.1	1505659	1505659	uncultured Intestinibacter sp.	na	Contig	100	3.29	https://ftp.ncbi.nlm.nih.gov/genomes/all/GCF/900/759/275/GCF_900759275.1_ERS608584_12	2|Bacteria	1239|Bacillota	186801|Clostridia	186802|Eubacteriales	186804|Peptostreptococcaceae	1505657|Intestinibacter	1505659|uncultured Intestinibacter sp.	TRUE	FALSE	FALSE	FALSE
GCF_900759325.1	169971	169971	uncultured Peptostreptococcus sp.	na	Contig	100	0.04	https://ftp.ncbi.nlm.nih.gov/genomes/all/GCF/900/759/325/GCF_900759325.1_ERS608583_75	2|Bacteria	1239|Bacillota	186801|Clostridia	186802|Eubacteriales	186804|Peptostreptococcaceae	1257|Peptostreptococcus	169971|uncultured Peptostreptococcus sp.	TRUE	FALSE	FALSE	FALSE
GCF_900759685.1	512294	512294	uncultured Akkermansia sp.	na	Contig	100	0.13	https://ftp.ncbi.nlm.nih.gov/genomes/all/GCF/900/759/685/GCF_900759685.1_ERS608607_23	2|Bacteria	74201|Verrucomicrobiota	203494|Verrucomicrobiae	48461|Verrucomicrobiales	1647988|Akkermansiaceae	239934|Akkermansia	512294|uncultured Akkermansia sp.	TRUE	FALSE	FALSE	FALSE
GCF_900759735.1	1763549	1763549	uncultured Holdemanella sp.	na	Contig	84.41	1.46	https://ftp.ncbi.nlm.nih.gov/genomes/all/GCF/900/759/735/GCF_900759735.1_ERS608610_39	2|Bacteria	1239|Bacillota	526524|Erysipelotrichia	526525|Erysipelotrichales	128827|Erysipelotrichaceae	1573535|Holdemanella	1763549|uncultured Holdemanella sp.	TRUE	FALSE	FALSE	FALSE
GCF_900759995.1	59620	59620	uncultured Clostridium sp.	na	Contig	99.45	2.12	https://ftp.ncbi.nlm.nih.gov/genomes/all/GCF/900/759/995/GCF_900759995.1_SRS012273_33	2|Bacteria	1239|Bacillota	186801|Clostridia	186802|Eubacteriales	31979|Clostridiaceae	1485|Clostridium	59620|uncultured Clostridium sp.	TRUE	FALSE	FALSE	FALSE
GCF_900760675.1	538949	538949	uncultured Alistipes sp.	na	Contig	99.96	0.75	https://ftp.ncbi.nlm.nih.gov/genomes/all/GCF/900/760/675/GCF_900760675.1_SRS020869_10	2|Bacteria	976|Bacteroidota	200643|Bacteroidia	171549|Bacteroidales	171550|Rikenellaceae	239759|Alistipes	538949|uncultured Alistipes sp.	TRUE	FALSE	FALSE	FALSE
GCF_900761455.1	905011	905011	uncultured Anaerotruncus sp.	na	Contig	92.51	0.83	https://ftp.ncbi.nlm.nih.gov/genomes/all/GCF/900/761/455/GCF_900761455.1_SRS076929_13	2|Bacteria	1239|Bacillota	186801|Clostridia	186802|Eubacteriales	216572|Oscillospiraceae	244127|Anaerotruncus	905011|uncultured Anaerotruncus sp.	TRUE	FALSE	FALSE	FALSE
GCF_900761785.1	162156	162156	uncultured Bacteroides sp.	na	Contig	97.61	8.1	https://ftp.ncbi.nlm.nih.gov/genomes/all/GCF/900/761/785/GCF_900761785.1_SRS098827_17	2|Bacteria	976|Bacteroidota	200643|Bacteroidia	171549|Bacteroidales	815|Bacteroidaceae	816|Bacteroides	162156|uncultured Bacteroides sp.	TRUE	FALSE	FALSE	FALSE
GCF_900761795.1	159274	159274	uncultured Porphyromonas sp.	na	Contig	98.11	0.03	https://ftp.ncbi.nlm.nih.gov/genomes/all/GCF/900/761/795/GCF_900761795.1_SRS098717_21	2|Bacteria	976|Bacteroidota	200643|Bacteroidia	171549|Bacteroidales	171551|Porphyromonadaceae	836|Porphyromonas	159274|uncultured Porphyromonas sp.	TRUE	FALSE	FALSE	FALSE
GCF_900762385.1	538949	538949	uncultured Alistipes sp.	na	Contig	93.43	0.45	https://ftp.ncbi.nlm.nih.gov/genomes/all/GCF/900/762/385/GCF_900762385.1_SRS142505_29	2|Bacteria	976|Bacteroidota	200643|Bacteroidia	171549|Bacteroidales	171550|Rikenellaceae	239759|Alistipes	538949|uncultured Alistipes sp.	TRUE	FALSE	FALSE	FALSE
GCF_900762495.1	1720550	1720550	uncultured Coprobacter sp.	na	Contig	92.99	0.31	https://ftp.ncbi.nlm.nih.gov/genomes/all/GCF/900/762/495/GCF_900762495.1_SRS144506_86	2|Bacteria	976|Bacteroidota	200643|Bacteroidia	171549|Bacteroidales	2005519|Barnesiellaceae	1348911|Coprobacter	1720550|uncultured Coprobacter sp.	TRUE	FALSE	FALSE	FALSE
GCF_900762725.1	538949	538949	uncultured Alistipes sp.	na	Contig	99.85	0.1	https://ftp.ncbi.nlm.nih.gov/genomes/all/GCF/900/762/725/GCF_900762725.1_SRS147652_45	2|Bacteria	976|Bacteroidota	200643|Bacteroidia	171549|Bacteroidales	171550|Rikenellaceae	239759|Alistipes	538949|uncultured Alistipes sp.	TRUE	FALSE	FALSE	FALSE
GCF_900763835.1	1714350	1714350	uncultured Senegalimassilia sp.	na	Contig	88.93	5.43	https://ftp.ncbi.nlm.nih.gov/genomes/all/GCF/900/763/835/GCF_900763835.1_SRS1596861_110	2|Bacteria	201174|Actinomycetota	84998|Coriobacteriia	84999|Coriobacteriales	84107|Coriobacteriaceae	1473205|Senegalimassilia	1714350|uncultured Senegalimassilia sp.	TRUE	FALSE	FALSE	FALSE
GCF_900764305.1	162156	162156	uncultured Bacteroides sp.	na	Contig	91.56	0.08	https://ftp.ncbi.nlm.nih.gov/genomes/all/GCF/900/764/305/GCF_900764305.1_SRS1719097_1	2|Bacteria	976|Bacteroidota	200643|Bacteroidia	171549|Bacteroidales	815|Bacteroidaceae	816|Bacteroides	162156|uncultured Bacteroides sp.	TRUE	FALSE	FALSE	FALSE
GCF_900764385.1	165438	165438	uncultured Stenotrophomonas sp.	na	Contig	97.99	0.09	https://ftp.ncbi.nlm.nih.gov/genomes/all/GCF/900/764/385/GCF_900764385.1_SRS1735475_1	2|Bacteria	1224|Pseudomonadota	1236|Gammaproteobacteria	135614|Xanthomonadales	32033|Xanthomonadaceae	40323|Stenotrophomonas	165438|uncultured Stenotrophomonas sp.	TRUE	FALSE	FALSE	FALSE
GCF_900764565.1	286142	286142	uncultured Catenibacterium sp.	na	Contig	98.32	1.16	https://ftp.ncbi.nlm.nih.gov/genomes/all/GCF/900/764/565/GCF_900764565.1_SRS2320656_26	2|Bacteria	1239|Bacillota	526524|Erysipelotrichia	526525|Erysipelotrichales	2810280|Coprobacillaceae	135858|Catenibacterium	286142|uncultured Catenibacterium sp.	TRUE	FALSE	FALSE	FALSE
GCF_900764815.1	765821	765821	uncultured Blautia sp.	na	Contig	90.46	0.19	https://ftp.ncbi.nlm.nih.gov/genomes/all/GCF/900/764/815/GCF_900764815.1_SRS255124_22	2|Bacteria	1239|Bacillota	186801|Clostridia	186802|Eubacteriales	186803|Lachnospiraceae	572511|Blautia	765821|uncultured Blautia sp.	TRUE	FALSE	FALSE	FALSE
GCF_900765405.1	165188	165188	uncultured Megasphaera sp.	na	Contig	99.64	10.88	https://ftp.ncbi.nlm.nih.gov/genomes/all/GCF/900/765/405/GCF_900765405.1_SRS294892_15	2|Bacteria	1239|Bacillota	909932|Negativicutes	1843489|Veillonellales	31977|Veillonellaceae	906|Megasphaera	165188|uncultured Megasphaera sp.	TRUE	FALSE	FALSE	FALSE
GCF_900765565.1	278064	278064	uncultured Dialister sp.	na	Contig	95.28	0.72	https://ftp.ncbi.nlm.nih.gov/genomes/all/GCF/900/765/565/GCF_900765565.1_SRS294929_57	2|Bacteria	1239|Bacillota	909932|Negativicutes	1843489|Veillonellales	31977|Veillonellaceae	39948|Dialister	278064|uncultured Dialister sp.	TRUE	FALSE	FALSE	FALSE
GCF_900765765.1	352152	352152	uncultured Acidaminococcus sp.	na	Contig	93.33	0.3	https://ftp.ncbi.nlm.nih.gov/genomes/all/GCF/900/765/765/GCF_900765765.1_SRS294973_28	2|Bacteria	1239|Bacillota	909932|Negativicutes	1843488|Acidaminococcales	909930|Acidaminococcaceae	904|Acidaminococcus	352152|uncultured Acidaminococcus sp.	TRUE	FALSE	FALSE	FALSE
GCF_900765825.1	538949	538949	uncultured Alistipes sp.	na	Contig	99.16	0.09	https://ftp.ncbi.nlm.nih.gov/genomes/all/GCF/900/765/825/GCF_900765825.1_SRS294989_39	2|Bacteria	976|Bacteroidota	200643|Bacteroidia	171549|Bacteroidales	171550|Rikenellaceae	239759|Alistipes	538949|uncultured Alistipes sp.	TRUE	FALSE	FALSE	FALSE
GCF_900766005.1	162156	162156	uncultured Bacteroides sp.	na	Contig	93.15	7.82	https://ftp.ncbi.nlm.nih.gov/genomes/all/GCF/900/766/005/GCF_900766005.1_SRS295019_2	2|Bacteria	976|Bacteroidota	200643|Bacteroidia	171549|Bacteroidales	815|Bacteroidaceae	816|Bacteroides	162156|uncultured Bacteroides sp.	TRUE	FALSE	FALSE	FALSE
GCF_900766025.1	59620	59620	uncultured Clostridium sp.	na	Contig	98.96	0.17	https://ftp.ncbi.nlm.nih.gov/genomes/all/GCF/900/766/025/GCF_900766025.1_SRS295021_20	2|Bacteria	1239|Bacillota	186801|Clostridia	186802|Eubacteriales	31979|Clostridiaceae	1485|Clostridium	59620|uncultured Clostridium sp.	TRUE	FALSE	FALSE	FALSE
GCF_900766055.1	1263098	1263098	uncultured Parasutterella sp.	na	Contig	99.97	0.67	https://ftp.ncbi.nlm.nih.gov/genomes/all/GCF/900/766/055/GCF_900766055.1_SRS294991_82	2|Bacteria	1224|Pseudomonadota	28216|Betaproteobacteria	80840|Burkholderiales	995019|Sutterellaceae	577310|Parasutterella	1263098|uncultured Parasutterella sp.	TRUE	FALSE	FALSE	FALSE
GCF_900766215.1	328009	328009	uncultured Finegoldia sp.	na	Contig	99.18	0.42	https://ftp.ncbi.nlm.nih.gov/genomes/all/GCF/900/766/215/GCF_900766215.1_SRS335560_6	2|Bacteria	1239|Bacillota	1737404|Tissierellia	1737405|Tissierellales	1570339|Peptoniphilaceae	150022|Finegoldia	328009|uncultured Finegoldia sp.	TRUE	FALSE	FALSE	FALSE
GCF_900766255.1	165438	165438	uncultured Stenotrophomonas sp.	na	Contig	99.31	0.57	https://ftp.ncbi.nlm.nih.gov/genomes/all/GCF/900/766/255/GCF_900766255.1_SRS383481_3	2|Bacteria	1224|Pseudomonadota	1236|Gammaproteobacteria	135614|Xanthomonadales	32033|Xanthomonadaceae	40323|Stenotrophomonas	165438|uncultured Stenotrophomonas sp.	TRUE	FALSE	FALSE	FALSE
GCF_900766285.1	413896	413896	uncultured Varibaculum sp.	na	Contig	95	3.65	https://ftp.ncbi.nlm.nih.gov/genomes/all/GCF/900/766/285/GCF_900766285.1_SRS373066_1	2|Bacteria	201174|Actinomycetota	1760|Actinomycetes	2037|Actinomycetales	2049|Actinomycetaceae	184869|Varibaculum	413896|uncultured Varibaculum sp.	TRUE	FALSE	FALSE	FALSE
GCF_900766305.1	254352	254352	uncultured Gemella sp.	na	Contig	99.99	2.54	https://ftp.ncbi.nlm.nih.gov/genomes/all/GCF/900/766/305/GCF_900766305.1_SRS372688_6	2|Bacteria	1239|Bacillota	91061|Bacilli	1385|Bacillales	0|unclassified Bacillales family	1378|Gemella	254352|uncultured Gemella sp.	TRUE	FALSE	FALSE	FALSE
GCF_900766315.1	59620	59620	uncultured Clostridium sp.	na	Contig	99.99	2.15	https://ftp.ncbi.nlm.nih.gov/genomes/all/GCF/900/766/315/GCF_900766315.1_SRS373047_16	2|Bacteria	1239|Bacillota	186801|Clostridia	186802|Eubacteriales	31979|Clostridiaceae	1485|Clostridium	59620|uncultured Clostridium sp.	TRUE	FALSE	FALSE	FALSE
GCF_900766345.1	159447	159447	uncultured Corynebacterium sp.	na	Contig	91.28	0	https://ftp.ncbi.nlm.nih.gov/genomes/all/GCF/900/766/345/GCF_900766345.1_SRS414156_10	2|Bacteria	201174|Actinomycetota	1760|Actinomycetes	85007|Mycobacteriales	1653|Corynebacteriaceae	1716|Corynebacterium	159447|uncultured Corynebacterium sp.	TRUE	FALSE	FALSE	FALSE
GCF_900766385.1	512296	512296	uncultured Phascolarctobacterium sp.	na	Contig	93.08	0.07	https://ftp.ncbi.nlm.nih.gov/genomes/all/GCF/900/766/385/GCF_900766385.1_SRS475537_25	2|Bacteria	1239|Bacillota	909932|Negativicutes	1843488|Acidaminococcales	909930|Acidaminococcaceae	33024|Phascolarctobacterium	512296|uncultured Phascolarctobacterium sp.	TRUE	FALSE	FALSE	FALSE
GCF_900768415.1	159272	159272	uncultured Prevotella sp.	na	Contig	99.88	0.08	https://ftp.ncbi.nlm.nih.gov/genomes/all/GCF/900/768/415/GCF_900768415.1_SRS476119_18	2|Bacteria	976|Bacteroidota	200643|Bacteroidia	171549|Bacteroidales	171552|Prevotellaceae	838|Prevotella	159272|uncultured Prevotella sp.	TRUE	FALSE	FALSE	FALSE
GCF_900769625.1	59620	59620	uncultured Clostridium sp.	na	Contig	99.72	1.1	https://ftp.ncbi.nlm.nih.gov/genomes/all/GCF/900/769/625/GCF_900769625.1_SRS476270_33	2|Bacteria	1239|Bacillota	186801|Clostridia	186802|Eubacteriales	31979|Clostridiaceae	1485|Clostridium	59620|uncultured Clostridium sp.	TRUE	FALSE	FALSE	FALSE
GCF_900770955.1	512296	512296	uncultured Phascolarctobacterium sp.	na	Contig	94.4	0.12	https://ftp.ncbi.nlm.nih.gov/genomes/all/GCF/900/770/955/GCF_900770955.1_SRS476518_16	2|Bacteria	1239|Bacillota	909932|Negativicutes	1843488|Acidaminococcales	909930|Acidaminococcaceae	33024|Phascolarctobacterium	512296|uncultured Phascolarctobacterium sp.	TRUE	FALSE	FALSE	FALSE
GCF_900771485.1	286142	286142	uncultured Catenibacterium sp.	na	Contig	100	0.49	https://ftp.ncbi.nlm.nih.gov/genomes/all/GCF/900/771/485/GCF_900771485.1_SRS820578_4	2|Bacteria	1239|Bacillota	526524|Erysipelotrichia	526525|Erysipelotrichales	2810280|Coprobacillaceae	135858|Catenibacterium	286142|uncultured Catenibacterium sp.	TRUE	FALSE	FALSE	FALSE
GCF_900771565.1	453120	453120	uncultured Mitsuokella sp.	na	Contig	98.78	0.11	https://ftp.ncbi.nlm.nih.gov/genomes/all/GCF/900/771/565/GCF_900771565.1_SRS820587_12	2|Bacteria	1239|Bacillota	909932|Negativicutes	909929|Selenomonadales	1843491|Selenomonadaceae	52225|Mitsuokella	453120|uncultured Mitsuokella sp.	TRUE	FALSE	FALSE	FALSE
GCF_900773895.1	562	562	Escherichia coli	strain=DASSIM7486973	Scaffold	100	0.59	https://ftp.ncbi.nlm.nih.gov/genomes/all/GCF/900/773/895/GCF_900773895.1_26141_1_284-3	2|Bacteria	1224|Pseudomonadota	1236|Gammaproteobacteria	91347|Enterobacterales	543|Enterobacteriaceae	561|Escherichia	562|Escherichia coli	TRUE	FALSE	FALSE	FALSE
GCF_900773905.1	90371	28901	Salmonella enterica subsp. enterica serovar Typhimurium	na	Contig	100	0.18	https://ftp.ncbi.nlm.nih.gov/genomes/all/GCF/900/773/905/GCF_900773905.1_Vulture-STm-CyP-9	2|Bacteria	1224|Pseudomonadota	1236|Gammaproteobacteria	91347|Enterobacterales	543|Enterobacteriaceae	590|Salmonella	28901|Salmonella enterica	TRUE	FALSE	FALSE	FALSE
GCF_900773915.1	2226	2226	Methanococcoides methylutens	na	Contig	99.89	0.02	https://ftp.ncbi.nlm.nih.gov/genomes/all/GCF/900/773/915/GCF_900773915.1_Methanococcoides_methylutens_DSM2657	2157|Archaea	28890|Euryarchaeota	224756|Methanomicrobia	94695|Methanosarcinales	2206|Methanosarcinaceae	2225|Methanococcoides	2226|Methanococcoides methylutens	TRUE	FALSE	FALSE	FALSE
GCF_900773925.1	90371	28901	Salmonella enterica subsp. enterica serovar Typhimurium	na	Contig	100	0.14	https://ftp.ncbi.nlm.nih.gov/genomes/all/GCF/900/773/925/GCF_900773925.1_Vulture-STm-CyP-12	2|Bacteria	1224|Pseudomonadota	1236|Gammaproteobacteria	91347|Enterobacterales	543|Enterobacteriaceae	590|Salmonella	28901|Salmonella enterica	TRUE	FALSE	FALSE	FALSE
GCF_900773945.1	90371	28901	Salmonella enterica subsp. enterica serovar Typhimurium	na	Contig	100	0.18	https://ftp.ncbi.nlm.nih.gov/genomes/all/GCF/900/773/945/GCF_900773945.1_Vulture-STm-CyP-8	2|Bacteria	1224|Pseudomonadota	1236|Gammaproteobacteria	91347|Enterobacterales	543|Enterobacteriaceae	590|Salmonella	28901|Salmonella enterica	TRUE	FALSE	FALSE	FALSE
GCF_900773955.1	1353158	1353158	Methanococcoides vulcani	na	Contig	99.96	0.58	https://ftp.ncbi.nlm.nih.gov/genomes/all/GCF/900/773/955/GCF_900773955.1_Methanococcoides_vulcani_SLH33	2157|Archaea	28890|Euryarchaeota	224756|Methanomicrobia	94695|Methanosarcinales	2206|Methanosarcinaceae	2225|Methanococcoides	1353158|Methanococcoides vulcani	TRUE	FALSE	FALSE	FALSE
GCF_900773975.1	90371	28901	Salmonella enterica subsp. enterica serovar Typhimurium	na	Contig	94.45	0.08	https://ftp.ncbi.nlm.nih.gov/genomes/all/GCF/900/773/975/GCF_900773975.1_Vulture-STm-CyP-5	2|Bacteria	1224|Pseudomonadota	1236|Gammaproteobacteria	91347|Enterobacterales	543|Enterobacteriaceae	590|Salmonella	28901|Salmonella enterica	TRUE	FALSE	FALSE	FALSE
GCF_900773985.1	51048	51048	Actinobacillus porcinus	strain=NM319	Scaffold	100	0.04	https://ftp.ncbi.nlm.nih.gov/genomes/all/GCF/900/773/985/GCF_900773985.1_5970_8_10-2	2|Bacteria	1224|Pseudomonadota	1236|Gammaproteobacteria	135625|Pasteurellales	712|Pasteurellaceae	713|Actinobacillus	51048|Actinobacillus porcinus	TRUE	FALSE	FALSE	FALSE
GCF_900773995.1	90371	28901	Salmonella enterica subsp. enterica serovar Typhimurium	na	Contig	100	0.18	https://ftp.ncbi.nlm.nih.gov/genomes/all/GCF/900/773/995/GCF_900773995.1_Vulture-STm-CyP-4	2|Bacteria	1224|Pseudomonadota	1236|Gammaproteobacteria	91347|Enterobacterales	543|Enterobacteriaceae	590|Salmonella	28901|Salmonella enterica	TRUE	FALSE	FALSE	FALSE
GCF_900774025.1	90371	28901	Salmonella enterica subsp. enterica serovar Typhimurium	na	Contig	100	0.18	https://ftp.ncbi.nlm.nih.gov/genomes/all/GCF/900/774/025/GCF_900774025.1_Vulture-STm-CyP-11	2|Bacteria	1224|Pseudomonadota	1236|Gammaproteobacteria	91347|Enterobacterales	543|Enterobacteriaceae	590|Salmonella	28901|Salmonella enterica	TRUE	FALSE	FALSE	FALSE
GCF_900774045.1	90371	28901	Salmonella enterica subsp. enterica serovar Typhimurium	na	Contig	100	0.18	https://ftp.ncbi.nlm.nih.gov/genomes/all/GCF/900/774/045/GCF_900774045.1_Vulture-STm-CyP-7	2|Bacteria	1224|Pseudomonadota	1236|Gammaproteobacteria	91347|Enterobacterales	543|Enterobacteriaceae	590|Salmonella	28901|Salmonella enterica	TRUE	FALSE	FALSE	FALSE
GCF_900774055.1	1201011	1201011	Methanococcoides sp. AM1	na	Contig	99.93	0.11	https://ftp.ncbi.nlm.nih.gov/genomes/all/GCF/900/774/055/GCF_900774055.1_Methanococcoides_AM1	2157|Archaea	28890|Euryarchaeota	224756|Methanomicrobia	94695|Methanosarcinales	2206|Methanosarcinaceae	2225|Methanococcoides	1201011|Methanococcoides sp. AM1	TRUE	FALSE	FALSE	FALSE
GCF_900774075.1	573	573	Klebsiella pneumoniae	strain=5012STDY7312711	Scaffold	100	0.36	https://ftp.ncbi.nlm.nih.gov/genomes/all/GCF/900/774/075/GCF_900774075.1_25293_8_115-2	2|Bacteria	1224|Pseudomonadota	1236|Gammaproteobacteria	91347|Enterobacterales	543|Enterobacteriaceae	570|Klebsiella	573|Klebsiella pneumoniae	TRUE	FALSE	FALSE	FALSE
GCF_900774085.1	573	573	Klebsiella pneumoniae	strain=5012STDY7312720	Scaffold	100	0.13	https://ftp.ncbi.nlm.nih.gov/genomes/all/GCF/900/774/085/GCF_900774085.1_25293_8_124-2	2|Bacteria	1224|Pseudomonadota	1236|Gammaproteobacteria	91347|Enterobacterales	543|Enterobacteriaceae	570|Klebsiella	573|Klebsiella pneumoniae	TRUE	FALSE	FALSE	FALSE
GCF_900774095.1	573	573	Klebsiella pneumoniae	strain=5012STDY7312723	Scaffold	100	0.13	https://ftp.ncbi.nlm.nih.gov/genomes/all/GCF/900/774/095/GCF_900774095.1_25293_8_127-2	2|Bacteria	1224|Pseudomonadota	1236|Gammaproteobacteria	91347|Enterobacterales	543|Enterobacteriaceae	570|Klebsiella	573|Klebsiella pneumoniae	TRUE	FALSE	FALSE	FALSE
GCF_900774105.1	573	573	Klebsiella pneumoniae	strain=5012STDY7312713	Contig	100	1.14	https://ftp.ncbi.nlm.nih.gov/genomes/all/GCF/900/774/105/GCF_900774105.1_25293_8_117-2	2|Bacteria	1224|Pseudomonadota	1236|Gammaproteobacteria	91347|Enterobacterales	543|Enterobacteriaceae	570|Klebsiella	573|Klebsiella pneumoniae	TRUE	FALSE	FALSE	FALSE
GCF_900774115.1	573	573	Klebsiella pneumoniae	strain=5012STDY7312718	Scaffold	100	0.51	https://ftp.ncbi.nlm.nih.gov/genomes/all/GCF/900/774/115/GCF_900774115.1_25293_8_122-2	2|Bacteria	1224|Pseudomonadota	1236|Gammaproteobacteria	91347|Enterobacterales	543|Enterobacteriaceae	570|Klebsiella	573|Klebsiella pneumoniae	TRUE	FALSE	FALSE	FALSE
GCF_900774125.1	1463165	1463165	Klebsiella quasipneumoniae	strain=5012STDY7312715	Scaffold	100	0.36	https://ftp.ncbi.nlm.nih.gov/genomes/all/GCF/900/774/125/GCF_900774125.1_25293_8_119-2	2|Bacteria	1224|Pseudomonadota	1236|Gammaproteobacteria	91347|Enterobacterales	543|Enterobacteriaceae	570|Klebsiella	1463165|Klebsiella quasipneumoniae	TRUE	FALSE	FALSE	FALSE
GCF_900774135.1	244366	244366	Klebsiella variicola	strain=5012STDY7312721	Scaffold	100	0.29	https://ftp.ncbi.nlm.nih.gov/genomes/all/GCF/900/774/135/GCF_900774135.1_25293_8_125-2	2|Bacteria	1224|Pseudomonadota	1236|Gammaproteobacteria	91347|Enterobacterales	543|Enterobacteriaceae	570|Klebsiella	244366|Klebsiella variicola	TRUE	FALSE	FALSE	FALSE
GCF_900774145.1	573	573	Klebsiella pneumoniae	strain=5012STDY7312712	Scaffold	100	0.5	https://ftp.ncbi.nlm.nih.gov/genomes/all/GCF/900/774/145/GCF_900774145.1_25293_8_116-2	2|Bacteria	1224|Pseudomonadota	1236|Gammaproteobacteria	91347|Enterobacterales	543|Enterobacteriaceae	570|Klebsiella	573|Klebsiella pneumoniae	TRUE	FALSE	FALSE	FALSE
GCF_900774155.1	573	573	Klebsiella pneumoniae	strain=5012STDY7312716	Scaffold	100	0.06	https://ftp.ncbi.nlm.nih.gov/genomes/all/GCF/900/774/155/GCF_900774155.1_25293_8_120-2	2|Bacteria	1224|Pseudomonadota	1236|Gammaproteobacteria	91347|Enterobacterales	543|Enterobacteriaceae	570|Klebsiella	573|Klebsiella pneumoniae	TRUE	FALSE	FALSE	FALSE
GCF_900774165.1	573	573	Klebsiella pneumoniae	strain=5012STDY7312724	Contig	100	0.06	https://ftp.ncbi.nlm.nih.gov/genomes/all/GCF/900/774/165/GCF_900774165.1_25293_8_128-2	2|Bacteria	1224|Pseudomonadota	1236|Gammaproteobacteria	91347|Enterobacterales	543|Enterobacteriaceae	570|Klebsiella	573|Klebsiella pneumoniae	TRUE	FALSE	FALSE	FALSE
GCF_900774175.1	573	573	Klebsiella pneumoniae	strain=5012STDY7312722	Scaffold	100	0.32	https://ftp.ncbi.nlm.nih.gov/genomes/all/GCF/900/774/175/GCF_900774175.1_25293_8_126-2	2|Bacteria	1224|Pseudomonadota	1236|Gammaproteobacteria	91347|Enterobacterales	543|Enterobacteriaceae	570|Klebsiella	573|Klebsiella pneumoniae	TRUE	FALSE	FALSE	FALSE
GCF_900774185.1	573	573	Klebsiella pneumoniae	strain=5012STDY7312575	Scaffold	100	0.15	https://ftp.ncbi.nlm.nih.gov/genomes/all/GCF/900/774/185/GCF_900774185.1_25293_8_12-2	2|Bacteria	1224|Pseudomonadota	1236|Gammaproteobacteria	91347|Enterobacterales	543|Enterobacteriaceae	570|Klebsiella	573|Klebsiella pneumoniae	TRUE	FALSE	FALSE	FALSE
GCF_900774195.1	573	573	Klebsiella pneumoniae	strain=5012STDY7312719	Scaffold	100	1.21	https://ftp.ncbi.nlm.nih.gov/genomes/all/GCF/900/774/195/GCF_900774195.1_25293_8_123-2	2|Bacteria	1224|Pseudomonadota	1236|Gammaproteobacteria	91347|Enterobacterales	543|Enterobacteriaceae	570|Klebsiella	573|Klebsiella pneumoniae	TRUE	FALSE	FALSE	FALSE
GCF_900774205.1	573	573	Klebsiella pneumoniae	strain=5012STDY7312717	Contig	100	0.21	https://ftp.ncbi.nlm.nih.gov/genomes/all/GCF/900/774/205/GCF_900774205.1_25293_8_121-2	2|Bacteria	1224|Pseudomonadota	1236|Gammaproteobacteria	91347|Enterobacterales	543|Enterobacteriaceae	570|Klebsiella	573|Klebsiella pneumoniae	TRUE	FALSE	FALSE	FALSE
GCF_900774215.1	1463165	1463165	Klebsiella quasipneumoniae	strain=5012STDY7312714	Scaffold	100	0.27	https://ftp.ncbi.nlm.nih.gov/genomes/all/GCF/900/774/215/GCF_900774215.1_25293_8_118-2	2|Bacteria	1224|Pseudomonadota	1236|Gammaproteobacteria	91347|Enterobacterales	543|Enterobacteriaceae	570|Klebsiella	1463165|Klebsiella quasipneumoniae	TRUE	FALSE	FALSE	FALSE
GCF_900774225.1	573	573	Klebsiella pneumoniae	strain=5012STDY7312725	Scaffold	100	1.43	https://ftp.ncbi.nlm.nih.gov/genomes/all/GCF/900/774/225/GCF_900774225.1_25293_8_129-2	2|Bacteria	1224|Pseudomonadota	1236|Gammaproteobacteria	91347|Enterobacterales	543|Enterobacteriaceae	570|Klebsiella	573|Klebsiella pneumoniae	TRUE	FALSE	FALSE	FALSE
GCF_900774235.1	573	573	Klebsiella pneumoniae	strain=5012STDY7312703	Contig	100	0.15	https://ftp.ncbi.nlm.nih.gov/genomes/all/GCF/900/774/235/GCF_900774235.1_25293_8_107-2	2|Bacteria	1224|Pseudomonadota	1236|Gammaproteobacteria	91347|Enterobacterales	543|Enterobacteriaceae	570|Klebsiella	573|Klebsiella pneumoniae	TRUE	FALSE	FALSE	FALSE
GCF_900774245.1	573	573	Klebsiella pneumoniae	strain=5012STDY7312573	Scaffold	100	1.02	https://ftp.ncbi.nlm.nih.gov/genomes/all/GCF/900/774/245/GCF_900774245.1_25293_8_10-2	2|Bacteria	1224|Pseudomonadota	1236|Gammaproteobacteria	91347|Enterobacterales	543|Enterobacteriaceae	570|Klebsiella	573|Klebsiella pneumoniae	TRUE	FALSE	FALSE	FALSE
GCF_900774255.1	573	573	Klebsiella pneumoniae	strain=5012STDY7312699	Scaffold	100	0.17	https://ftp.ncbi.nlm.nih.gov/genomes/all/GCF/900/774/255/GCF_900774255.1_25293_8_103-2	2|Bacteria	1224|Pseudomonadota	1236|Gammaproteobacteria	91347|Enterobacterales	543|Enterobacteriaceae	570|Klebsiella	573|Klebsiella pneumoniae	TRUE	FALSE	FALSE	FALSE
GCF_900774265.1	573	573	Klebsiella pneumoniae	strain=5012STDY7312708	Scaffold	100	0.12	https://ftp.ncbi.nlm.nih.gov/genomes/all/GCF/900/774/265/GCF_900774265.1_25293_8_112-2	2|Bacteria	1224|Pseudomonadota	1236|Gammaproteobacteria	91347|Enterobacterales	543|Enterobacteriaceae	570|Klebsiella	573|Klebsiella pneumoniae	TRUE	FALSE	FALSE	FALSE
GCF_900774275.1	1463165	1463165	Klebsiella quasipneumoniae	strain=5012STDY7312704	Scaffold	100	0.39	https://ftp.ncbi.nlm.nih.gov/genomes/all/GCF/900/774/275/GCF_900774275.1_25293_8_108-2	2|Bacteria	1224|Pseudomonadota	1236|Gammaproteobacteria	91347|Enterobacterales	543|Enterobacteriaceae	570|Klebsiella	1463165|Klebsiella quasipneumoniae	TRUE	FALSE	FALSE	FALSE
GCF_900774285.1	1201013	1201013	Methanococcoides sp. NM1	na	Contig	99.45	0.9	https://ftp.ncbi.nlm.nih.gov/genomes/all/GCF/900/774/285/GCF_900774285.1_Methanococcoides_NM1	2157|Archaea	28890|Euryarchaeota	224756|Methanomicrobia	94695|Methanosarcinales	2206|Methanosarcinaceae	2225|Methanococcoides	1201013|Methanococcoides sp. NM1	TRUE	FALSE	FALSE	FALSE
GCF_900774295.1	573	573	Klebsiella pneumoniae	strain=5012STDY7312697	Contig	100	0.5	https://ftp.ncbi.nlm.nih.gov/genomes/all/GCF/900/774/295/GCF_900774295.1_25293_8_101-2	2|Bacteria	1224|Pseudomonadota	1236|Gammaproteobacteria	91347|Enterobacterales	543|Enterobacteriaceae	570|Klebsiella	573|Klebsiella pneumoniae	TRUE	FALSE	FALSE	FALSE
GCF_900774305.1	573	573	Klebsiella pneumoniae	strain=5012STDY7312696	Scaffold	100	0.04	https://ftp.ncbi.nlm.nih.gov/genomes/all/GCF/900/774/305/GCF_900774305.1_25293_8_100-2	2|Bacteria	1224|Pseudomonadota	1236|Gammaproteobacteria	91347|Enterobacterales	543|Enterobacteriaceae	570|Klebsiella	573|Klebsiella pneumoniae	TRUE	FALSE	FALSE	FALSE
GCF_900774315.1	573	573	Klebsiella pneumoniae	strain=5012STDY7312574	Scaffold	100	1.02	https://ftp.ncbi.nlm.nih.gov/genomes/all/GCF/900/774/315/GCF_900774315.1_25293_8_11-2	2|Bacteria	1224|Pseudomonadota	1236|Gammaproteobacteria	91347|Enterobacterales	543|Enterobacteriaceae	570|Klebsiella	573|Klebsiella pneumoniae	TRUE	FALSE	FALSE	FALSE
GCF_900774325.1	573	573	Klebsiella pneumoniae	strain=5012STDY7312700	Scaffold	100	0.12	https://ftp.ncbi.nlm.nih.gov/genomes/all/GCF/900/774/325/GCF_900774325.1_25293_8_104-2	2|Bacteria	1224|Pseudomonadota	1236|Gammaproteobacteria	91347|Enterobacterales	543|Enterobacteriaceae	570|Klebsiella	573|Klebsiella pneumoniae	TRUE	FALSE	FALSE	FALSE
GCF_900774335.1	573	573	Klebsiella pneumoniae	strain=5012STDY7312706	Scaffold	100	0.17	https://ftp.ncbi.nlm.nih.gov/genomes/all/GCF/900/774/335/GCF_900774335.1_25293_8_110-2	2|Bacteria	1224|Pseudomonadota	1236|Gammaproteobacteria	91347|Enterobacterales	543|Enterobacteriaceae	570|Klebsiella	573|Klebsiella pneumoniae	TRUE	FALSE	FALSE	FALSE
GCF_900774345.1	573	573	Klebsiella pneumoniae	strain=5012STDY7312701	Scaffold	100	0.09	https://ftp.ncbi.nlm.nih.gov/genomes/all/GCF/900/774/345/GCF_900774345.1_25293_8_105-2	2|Bacteria	1224|Pseudomonadota	1236|Gammaproteobacteria	91347|Enterobacterales	543|Enterobacteriaceae	570|Klebsiella	573|Klebsiella pneumoniae	TRUE	FALSE	FALSE	FALSE
GCF_900774355.1	573	573	Klebsiella pneumoniae	strain=5012STDY7312702	Contig	100	0.2	https://ftp.ncbi.nlm.nih.gov/genomes/all/GCF/900/774/355/GCF_900774355.1_25293_8_106-2	2|Bacteria	1224|Pseudomonadota	1236|Gammaproteobacteria	91347|Enterobacterales	543|Enterobacteriaceae	570|Klebsiella	573|Klebsiella pneumoniae	TRUE	FALSE	FALSE	FALSE
GCF_900774365.1	573	573	Klebsiella pneumoniae	strain=5012STDY7312698	Scaffold	100	0.81	https://ftp.ncbi.nlm.nih.gov/genomes/all/GCF/900/774/365/GCF_900774365.1_25293_8_102-2	2|Bacteria	1224|Pseudomonadota	1236|Gammaproteobacteria	91347|Enterobacterales	543|Enterobacteriaceae	570|Klebsiella	573|Klebsiella pneumoniae	TRUE	FALSE	FALSE	FALSE
GCF_900774375.1	573	573	Klebsiella pneumoniae	strain=5012STDY7312705	Contig	100	0.18	https://ftp.ncbi.nlm.nih.gov/genomes/all/GCF/900/774/375/GCF_900774375.1_25293_8_109-2	2|Bacteria	1224|Pseudomonadota	1236|Gammaproteobacteria	91347|Enterobacterales	543|Enterobacteriaceae	570|Klebsiella	573|Klebsiella pneumoniae	TRUE	FALSE	FALSE	FALSE
GCF_900774385.1	573	573	Klebsiella pneumoniae	strain=5012STDY7312564	Scaffold	100	0.17	https://ftp.ncbi.nlm.nih.gov/genomes/all/GCF/900/774/385/GCF_900774385.1_25293_8_1-2	2|Bacteria	1224|Pseudomonadota	1236|Gammaproteobacteria	91347|Enterobacterales	543|Enterobacteriaceae	570|Klebsiella	573|Klebsiella pneumoniae	TRUE	FALSE	FALSE	FALSE
GCF_900774395.1	573	573	Klebsiella pneumoniae	strain=5012STDY7312710	Scaffold	100	0.32	https://ftp.ncbi.nlm.nih.gov/genomes/all/GCF/900/774/395/GCF_900774395.1_25293_8_114-2	2|Bacteria	1224|Pseudomonadota	1236|Gammaproteobacteria	91347|Enterobacterales	543|Enterobacteriaceae	570|Klebsiella	573|Klebsiella pneumoniae	TRUE	FALSE	FALSE	FALSE
GCF_900774405.1	573	573	Klebsiella pneumoniae	strain=5012STDY7312707	Scaffold	100	0.41	https://ftp.ncbi.nlm.nih.gov/genomes/all/GCF/900/774/405/GCF_900774405.1_25293_8_111-2	2|Bacteria	1224|Pseudomonadota	1236|Gammaproteobacteria	91347|Enterobacterales	543|Enterobacteriaceae	570|Klebsiella	573|Klebsiella pneumoniae	TRUE	FALSE	FALSE	FALSE
GCF_900774415.1	573	573	Klebsiella pneumoniae	strain=5012STDY7312729	Scaffold	100	0.14	https://ftp.ncbi.nlm.nih.gov/genomes/all/GCF/900/774/415/GCF_900774415.1_25293_8_133-2	2|Bacteria	1224|Pseudomonadota	1236|Gammaproteobacteria	91347|Enterobacterales	543|Enterobacteriaceae	570|Klebsiella	573|Klebsiella pneumoniae	TRUE	FALSE	FALSE	FALSE
GCF_900774425.1	573	573	Klebsiella pneumoniae	strain=5012STDY7312709	Scaffold	100	0.11	https://ftp.ncbi.nlm.nih.gov/genomes/all/GCF/900/774/425/GCF_900774425.1_25293_8_113-2	2|Bacteria	1224|Pseudomonadota	1236|Gammaproteobacteria	91347|Enterobacterales	543|Enterobacteriaceae	570|Klebsiella	573|Klebsiella pneumoniae	TRUE	FALSE	FALSE	FALSE
GCF_900774435.1	244366	244366	Klebsiella variicola	strain=5012STDY7312728	Contig	100	0.31	https://ftp.ncbi.nlm.nih.gov/genomes/all/GCF/900/774/435/GCF_900774435.1_25293_8_132-2	2|Bacteria	1224|Pseudomonadota	1236|Gammaproteobacteria	91347|Enterobacterales	543|Enterobacteriaceae	570|Klebsiella	244366|Klebsiella variicola	TRUE	FALSE	FALSE	FALSE
GCF_900774445.1	573	573	Klebsiella pneumoniae	strain=5012STDY7312726	Scaffold	100	0.15	https://ftp.ncbi.nlm.nih.gov/genomes/all/GCF/900/774/445/GCF_900774445.1_25293_8_130-2	2|Bacteria	1224|Pseudomonadota	1236|Gammaproteobacteria	91347|Enterobacterales	543|Enterobacteriaceae	570|Klebsiella	573|Klebsiella pneumoniae	TRUE	FALSE	FALSE	FALSE
GCF_900774455.1	573	573	Klebsiella pneumoniae	strain=5012STDY7312727	Scaffold	100	0.65	https://ftp.ncbi.nlm.nih.gov/genomes/all/GCF/900/774/455/GCF_900774455.1_25293_8_131-2	2|Bacteria	1224|Pseudomonadota	1236|Gammaproteobacteria	91347|Enterobacterales	543|Enterobacteriaceae	570|Klebsiella	573|Klebsiella pneumoniae	TRUE	FALSE	FALSE	FALSE
GCF_900774465.1	573	573	Klebsiella pneumoniae	strain=5012STDY7312576	Scaffold	100	0.09	https://ftp.ncbi.nlm.nih.gov/genomes/all/GCF/900/774/465/GCF_900774465.1_25293_8_13-2	2|Bacteria	1224|Pseudomonadota	1236|Gammaproteobacteria	91347|Enterobacterales	543|Enterobacteriaceae	570|Klebsiella	573|Klebsiella pneumoniae	TRUE	FALSE	FALSE	FALSE
GCF_900774475.1	573	573	Klebsiella pneumoniae	strain=5012STDY7312730	Scaffold	100	1.03	https://ftp.ncbi.nlm.nih.gov/genomes/all/GCF/900/774/475/GCF_900774475.1_25293_8_134-2	2|Bacteria	1224|Pseudomonadota	1236|Gammaproteobacteria	91347|Enterobacterales	543|Enterobacteriaceae	570|Klebsiella	573|Klebsiella pneumoniae	TRUE	FALSE	FALSE	FALSE
GCF_900774485.1	244366	244366	Klebsiella variicola	strain=5012STDY7312732	Contig	100	0.15	https://ftp.ncbi.nlm.nih.gov/genomes/all/GCF/900/774/485/GCF_900774485.1_25293_8_136-2	2|Bacteria	1224|Pseudomonadota	1236|Gammaproteobacteria	91347|Enterobacterales	543|Enterobacteriaceae	570|Klebsiella	244366|Klebsiella variicola	TRUE	FALSE	FALSE	FALSE
GCF_900774495.1	573	573	Klebsiella pneumoniae	strain=5012STDY7312731	Scaffold	100	0.09	https://ftp.ncbi.nlm.nih.gov/genomes/all/GCF/900/774/495/GCF_900774495.1_25293_8_135-2	2|Bacteria	1224|Pseudomonadota	1236|Gammaproteobacteria	91347|Enterobacterales	543|Enterobacteriaceae	570|Klebsiella	573|Klebsiella pneumoniae	TRUE	FALSE	FALSE	FALSE
GCF_900774505.1	573	573	Klebsiella pneumoniae	strain=5012STDY7312733	Scaffold	100	0.12	https://ftp.ncbi.nlm.nih.gov/genomes/all/GCF/900/774/505/GCF_900774505.1_25293_8_137-2	2|Bacteria	1224|Pseudomonadota	1236|Gammaproteobacteria	91347|Enterobacterales	543|Enterobacteriaceae	570|Klebsiella	573|Klebsiella pneumoniae	TRUE	FALSE	FALSE	FALSE
GCF_900774515.1	573	573	Klebsiella pneumoniae	strain=5012STDY7312738	Contig	100	0.12	https://ftp.ncbi.nlm.nih.gov/genomes/all/GCF/900/774/515/GCF_900774515.1_25293_8_142-2	2|Bacteria	1224|Pseudomonadota	1236|Gammaproteobacteria	91347|Enterobacterales	543|Enterobacteriaceae	570|Klebsiella	573|Klebsiella pneumoniae	TRUE	FALSE	FALSE	FALSE
GCF_900774525.1	573	573	Klebsiella pneumoniae	strain=5012STDY7312735	Scaffold	100	0.14	https://ftp.ncbi.nlm.nih.gov/genomes/all/GCF/900/774/525/GCF_900774525.1_25293_8_139-2	2|Bacteria	1224|Pseudomonadota	1236|Gammaproteobacteria	91347|Enterobacterales	543|Enterobacteriaceae	570|Klebsiella	573|Klebsiella pneumoniae	TRUE	FALSE	FALSE	FALSE
GCF_900774535.1	573	573	Klebsiella pneumoniae	strain=5012STDY7312734	Scaffold	100	0.3	https://ftp.ncbi.nlm.nih.gov/genomes/all/GCF/900/774/535/GCF_900774535.1_25293_8_138-2	2|Bacteria	1224|Pseudomonadota	1236|Gammaproteobacteria	91347|Enterobacterales	543|Enterobacteriaceae	570|Klebsiella	573|Klebsiella pneumoniae	TRUE	FALSE	FALSE	FALSE
GCF_900774545.1	573	573	Klebsiella pneumoniae	strain=5012STDY7312741	Scaffold	100	0.23	https://ftp.ncbi.nlm.nih.gov/genomes/all/GCF/900/774/545/GCF_900774545.1_25293_8_145-2	2|Bacteria	1224|Pseudomonadota	1236|Gammaproteobacteria	91347|Enterobacterales	543|Enterobacteriaceae	570|Klebsiella	573|Klebsiella pneumoniae	TRUE	FALSE	FALSE	FALSE
GCF_900774555.1	573	573	Klebsiella pneumoniae	strain=5012STDY7312740	Scaffold	100	0.7	https://ftp.ncbi.nlm.nih.gov/genomes/all/GCF/900/774/555/GCF_900774555.1_25293_8_144-2	2|Bacteria	1224|Pseudomonadota	1236|Gammaproteobacteria	91347|Enterobacterales	543|Enterobacteriaceae	570|Klebsiella	573|Klebsiella pneumoniae	TRUE	FALSE	FALSE	FALSE
GCF_900774565.1	573	573	Klebsiella pneumoniae	strain=5012STDY7312736	Contig	100	0.15	https://ftp.ncbi.nlm.nih.gov/genomes/all/GCF/900/774/565/GCF_900774565.1_25293_8_140-2	2|Bacteria	1224|Pseudomonadota	1236|Gammaproteobacteria	91347|Enterobacterales	543|Enterobacteriaceae	570|Klebsiella	573|Klebsiella pneumoniae	TRUE	FALSE	FALSE	FALSE
GCF_900774575.1	573	573	Klebsiella pneumoniae	strain=5012STDY7312577	Contig	100	0.08	https://ftp.ncbi.nlm.nih.gov/genomes/all/GCF/900/774/575/GCF_900774575.1_25293_8_14-2	2|Bacteria	1224|Pseudomonadota	1236|Gammaproteobacteria	91347|Enterobacterales	543|Enterobacteriaceae	570|Klebsiella	573|Klebsiella pneumoniae	TRUE	FALSE	FALSE	FALSE
GCF_900774585.1	573	573	Klebsiella pneumoniae	strain=5012STDY7312742	Contig	100	0.35	https://ftp.ncbi.nlm.nih.gov/genomes/all/GCF/900/774/585/GCF_900774585.1_25293_8_146-2	2|Bacteria	1224|Pseudomonadota	1236|Gammaproteobacteria	91347|Enterobacterales	543|Enterobacteriaceae	570|Klebsiella	573|Klebsiella pneumoniae	TRUE	FALSE	FALSE	FALSE
GCF_900774595.1	573	573	Klebsiella pneumoniae	strain=5012STDY7312737	Scaffold	100	1.29	https://ftp.ncbi.nlm.nih.gov/genomes/all/GCF/900/774/595/GCF_900774595.1_25293_8_141-2	2|Bacteria	1224|Pseudomonadota	1236|Gammaproteobacteria	91347|Enterobacterales	543|Enterobacteriaceae	570|Klebsiella	573|Klebsiella pneumoniae	TRUE	FALSE	FALSE	FALSE
GCF_900774605.1	573	573	Klebsiella pneumoniae	strain=5012STDY7312739	Scaffold	100	0.1	https://ftp.ncbi.nlm.nih.gov/genomes/all/GCF/900/774/605/GCF_900774605.1_25293_8_143-2	2|Bacteria	1224|Pseudomonadota	1236|Gammaproteobacteria	91347|Enterobacterales	543|Enterobacteriaceae	570|Klebsiella	573|Klebsiella pneumoniae	TRUE	FALSE	FALSE	FALSE
GCF_900774615.1	1463165	1463165	Klebsiella quasipneumoniae	strain=5012STDY7312747	Contig	100	0.04	https://ftp.ncbi.nlm.nih.gov/genomes/all/GCF/900/774/615/GCF_900774615.1_25293_8_151-2	2|Bacteria	1224|Pseudomonadota	1236|Gammaproteobacteria	91347|Enterobacterales	543|Enterobacteriaceae	570|Klebsiella	1463165|Klebsiella quasipneumoniae	TRUE	FALSE	FALSE	FALSE
GCF_900774625.1	573	573	Klebsiella pneumoniae	strain=5012STDY7312746	Scaffold	100	0.79	https://ftp.ncbi.nlm.nih.gov/genomes/all/GCF/900/774/625/GCF_900774625.1_25293_8_150-2	2|Bacteria	1224|Pseudomonadota	1236|Gammaproteobacteria	91347|Enterobacterales	543|Enterobacteriaceae	570|Klebsiella	573|Klebsiella pneumoniae	TRUE	FALSE	FALSE	FALSE
GCF_900774635.1	573	573	Klebsiella pneumoniae	strain=5012STDY7312744	Contig	100	1.08	https://ftp.ncbi.nlm.nih.gov/genomes/all/GCF/900/774/635/GCF_900774635.1_25293_8_148-2	2|Bacteria	1224|Pseudomonadota	1236|Gammaproteobacteria	91347|Enterobacterales	543|Enterobacteriaceae	570|Klebsiella	573|Klebsiella pneumoniae	TRUE	FALSE	FALSE	FALSE
GCF_900774645.1	573	573	Klebsiella pneumoniae	strain=5012STDY7312743	Contig	100	0.35	https://ftp.ncbi.nlm.nih.gov/genomes/all/GCF/900/774/645/GCF_900774645.1_25293_8_147-2	2|Bacteria	1224|Pseudomonadota	1236|Gammaproteobacteria	91347|Enterobacterales	543|Enterobacteriaceae	570|Klebsiella	573|Klebsiella pneumoniae	TRUE	FALSE	FALSE	FALSE
GCF_900774655.1	573	573	Klebsiella pneumoniae	strain=5012STDY7312578	Contig	100	0.23	https://ftp.ncbi.nlm.nih.gov/genomes/all/GCF/900/774/655/GCF_900774655.1_25293_8_15-2	2|Bacteria	1224|Pseudomonadota	1236|Gammaproteobacteria	91347|Enterobacterales	543|Enterobacteriaceae	570|Klebsiella	573|Klebsiella pneumoniae	TRUE	FALSE	FALSE	FALSE
GCF_900774665.1	1463165	1463165	Klebsiella quasipneumoniae	strain=5012STDY7312748	Contig	100	0.04	https://ftp.ncbi.nlm.nih.gov/genomes/all/GCF/900/774/665/GCF_900774665.1_25293_8_152-2	2|Bacteria	1224|Pseudomonadota	1236|Gammaproteobacteria	91347|Enterobacterales	543|Enterobacteriaceae	570|Klebsiella	1463165|Klebsiella quasipneumoniae	TRUE	FALSE	FALSE	FALSE
GCF_900774675.1	573	573	Klebsiella pneumoniae	strain=5012STDY7312745	Scaffold	100	0.16	https://ftp.ncbi.nlm.nih.gov/genomes/all/GCF/900/774/675/GCF_900774675.1_25293_8_149-2	2|Bacteria	1224|Pseudomonadota	1236|Gammaproteobacteria	91347|Enterobacterales	543|Enterobacteriaceae	570|Klebsiella	573|Klebsiella pneumoniae	TRUE	FALSE	FALSE	FALSE
GCF_900774685.1	1463165	1463165	Klebsiella quasipneumoniae	strain=5012STDY7312750	Scaffold	100	0.06	https://ftp.ncbi.nlm.nih.gov/genomes/all/GCF/900/774/685/GCF_900774685.1_25293_8_154-2	2|Bacteria	1224|Pseudomonadota	1236|Gammaproteobacteria	91347|Enterobacterales	543|Enterobacteriaceae	570|Klebsiella	1463165|Klebsiella quasipneumoniae	TRUE	FALSE	FALSE	FALSE
GCF_900774695.1	573	573	Klebsiella pneumoniae	strain=5012STDY7312749	Scaffold	100	0.36	https://ftp.ncbi.nlm.nih.gov/genomes/all/GCF/900/774/695/GCF_900774695.1_25293_8_153-2	2|Bacteria	1224|Pseudomonadota	1236|Gammaproteobacteria	91347|Enterobacterales	543|Enterobacteriaceae	570|Klebsiella	573|Klebsiella pneumoniae	TRUE	FALSE	FALSE	FALSE
GCF_900774705.1	1463165	1463165	Klebsiella quasipneumoniae	strain=5012STDY7312751	Contig	100	0.23	https://ftp.ncbi.nlm.nih.gov/genomes/all/GCF/900/774/705/GCF_900774705.1_25293_8_155-2	2|Bacteria	1224|Pseudomonadota	1236|Gammaproteobacteria	91347|Enterobacterales	543|Enterobacteriaceae	570|Klebsiella	1463165|Klebsiella quasipneumoniae	TRUE	FALSE	FALSE	FALSE
GCF_900774715.1	573	573	Klebsiella pneumoniae	strain=5012STDY7312752	Scaffold	100	0.08	https://ftp.ncbi.nlm.nih.gov/genomes/all/GCF/900/774/715/GCF_900774715.1_25293_8_156-2	2|Bacteria	1224|Pseudomonadota	1236|Gammaproteobacteria	91347|Enterobacterales	543|Enterobacteriaceae	570|Klebsiella	573|Klebsiella pneumoniae	TRUE	FALSE	FALSE	FALSE
GCF_900774725.1	573	573	Klebsiella pneumoniae	strain=5012STDY7312753	Scaffold	100	0.03	https://ftp.ncbi.nlm.nih.gov/genomes/all/GCF/900/774/725/GCF_900774725.1_25293_8_157-2	2|Bacteria	1224|Pseudomonadota	1236|Gammaproteobacteria	91347|Enterobacterales	543|Enterobacteriaceae	570|Klebsiella	573|Klebsiella pneumoniae	TRUE	FALSE	FALSE	FALSE
GCF_900774735.1	573	573	Klebsiella pneumoniae	strain=5012STDY7312754	Scaffold	100	0.06	https://ftp.ncbi.nlm.nih.gov/genomes/all/GCF/900/774/735/GCF_900774735.1_25293_8_158-2	2|Bacteria	1224|Pseudomonadota	1236|Gammaproteobacteria	91347|Enterobacterales	543|Enterobacteriaceae	570|Klebsiella	573|Klebsiella pneumoniae	TRUE	FALSE	FALSE	FALSE
GCF_900774745.1	573	573	Klebsiella pneumoniae	strain=5012STDY7312755	Scaffold	100	0.58	https://ftp.ncbi.nlm.nih.gov/genomes/all/GCF/900/774/745/GCF_900774745.1_25293_8_159-2	2|Bacteria	1224|Pseudomonadota	1236|Gammaproteobacteria	91347|Enterobacterales	543|Enterobacteriaceae	570|Klebsiella	573|Klebsiella pneumoniae	TRUE	FALSE	FALSE	FALSE
GCF_900774755.1	573	573	Klebsiella pneumoniae	strain=5012STDY7312579	Scaffold	100	0.65	https://ftp.ncbi.nlm.nih.gov/genomes/all/GCF/900/774/755/GCF_900774755.1_25293_8_16-2	2|Bacteria	1224|Pseudomonadota	1236|Gammaproteobacteria	91347|Enterobacterales	543|Enterobacteriaceae	570|Klebsiella	573|Klebsiella pneumoniae	TRUE	FALSE	FALSE	FALSE
GCF_900774765.1	573	573	Klebsiella pneumoniae	strain=5012STDY7312584	Scaffold	100	0.1	https://ftp.ncbi.nlm.nih.gov/genomes/all/GCF/900/774/765/GCF_900774765.1_25293_8_21-2	2|Bacteria	1224|Pseudomonadota	1236|Gammaproteobacteria	91347|Enterobacterales	543|Enterobacteriaceae	570|Klebsiella	573|Klebsiella pneumoniae	TRUE	FALSE	FALSE	FALSE
GCF_900774775.1	573	573	Klebsiella pneumoniae	strain=5012STDY7312565	Scaffold	100	0.2	https://ftp.ncbi.nlm.nih.gov/genomes/all/GCF/900/774/775/GCF_900774775.1_25293_8_2-2	2|Bacteria	1224|Pseudomonadota	1236|Gammaproteobacteria	91347|Enterobacterales	543|Enterobacteriaceae	570|Klebsiella	573|Klebsiella pneumoniae	TRUE	FALSE	FALSE	FALSE
GCF_900774785.1	573	573	Klebsiella pneumoniae	strain=5012STDY7312580	Scaffold	100	0.7	https://ftp.ncbi.nlm.nih.gov/genomes/all/GCF/900/774/785/GCF_900774785.1_25293_8_17-2	2|Bacteria	1224|Pseudomonadota	1236|Gammaproteobacteria	91347|Enterobacterales	543|Enterobacteriaceae	570|Klebsiella	573|Klebsiella pneumoniae	TRUE	FALSE	FALSE	FALSE
GCF_900774795.1	573	573	Klebsiella pneumoniae	strain=5012STDY7312582	Contig	100	1.53	https://ftp.ncbi.nlm.nih.gov/genomes/all/GCF/900/774/795/GCF_900774795.1_25293_8_19-2	2|Bacteria	1224|Pseudomonadota	1236|Gammaproteobacteria	91347|Enterobacterales	543|Enterobacteriaceae	570|Klebsiella	573|Klebsiella pneumoniae	TRUE	FALSE	FALSE	FALSE
GCF_900774805.1	1463165	1463165	Klebsiella quasipneumoniae	strain=5012STDY7312583	Scaffold	100	0.37	https://ftp.ncbi.nlm.nih.gov/genomes/all/GCF/900/774/805/GCF_900774805.1_25293_8_20-2	2|Bacteria	1224|Pseudomonadota	1236|Gammaproteobacteria	91347|Enterobacterales	543|Enterobacteriaceae	570|Klebsiella	1463165|Klebsiella quasipneumoniae	TRUE	FALSE	FALSE	FALSE
GCF_900774815.1	573	573	Klebsiella pneumoniae	strain=5012STDY7312581	Scaffold	100	0.11	https://ftp.ncbi.nlm.nih.gov/genomes/all/GCF/900/774/815/GCF_900774815.1_25293_8_18-2	2|Bacteria	1224|Pseudomonadota	1236|Gammaproteobacteria	91347|Enterobacterales	543|Enterobacteriaceae	570|Klebsiella	573|Klebsiella pneumoniae	TRUE	FALSE	FALSE	FALSE
GCF_900774825.1	573	573	Klebsiella pneumoniae	strain=5012STDY7312594	Scaffold	100	0.15	https://ftp.ncbi.nlm.nih.gov/genomes/all/GCF/900/774/825/GCF_900774825.1_25293_8_31-2	2|Bacteria	1224|Pseudomonadota	1236|Gammaproteobacteria	91347|Enterobacterales	543|Enterobacteriaceae	570|Klebsiella	573|Klebsiella pneumoniae	TRUE	FALSE	FALSE	FALSE
GCF_900774835.1	573	573	Klebsiella pneumoniae	strain=5012STDY7312590	Scaffold	100	0.18	https://ftp.ncbi.nlm.nih.gov/genomes/all/GCF/900/774/835/GCF_900774835.1_25293_8_27-2	2|Bacteria	1224|Pseudomonadota	1236|Gammaproteobacteria	91347|Enterobacterales	543|Enterobacteriaceae	570|Klebsiella	573|Klebsiella pneumoniae	TRUE	FALSE	FALSE	FALSE
GCF_900774845.1	573	573	Klebsiella pneumoniae	strain=5012STDY7312587	Scaffold	100	1	https://ftp.ncbi.nlm.nih.gov/genomes/all/GCF/900/774/845/GCF_900774845.1_25293_8_24-2	2|Bacteria	1224|Pseudomonadota	1236|Gammaproteobacteria	91347|Enterobacterales	543|Enterobacteriaceae	570|Klebsiella	573|Klebsiella pneumoniae	TRUE	FALSE	FALSE	FALSE
GCF_900774855.1	573	573	Klebsiella pneumoniae	strain=5012STDY7312566	Scaffold	100	0.97	https://ftp.ncbi.nlm.nih.gov/genomes/all/GCF/900/774/855/GCF_900774855.1_25293_8_3-2	2|Bacteria	1224|Pseudomonadota	1236|Gammaproteobacteria	91347|Enterobacterales	543|Enterobacteriaceae	570|Klebsiella	573|Klebsiella pneumoniae	TRUE	FALSE	FALSE	FALSE
GCF_900774865.1	573	573	Klebsiella pneumoniae	strain=5012STDY7312586	Scaffold	100	0.02	https://ftp.ncbi.nlm.nih.gov/genomes/all/GCF/900/774/865/GCF_900774865.1_25293_8_23-2	2|Bacteria	1224|Pseudomonadota	1236|Gammaproteobacteria	91347|Enterobacterales	543|Enterobacteriaceae	570|Klebsiella	573|Klebsiella pneumoniae	TRUE	FALSE	FALSE	FALSE
GCF_900774875.1	573	573	Klebsiella pneumoniae	strain=5012STDY7312585	Scaffold	100	0.08	https://ftp.ncbi.nlm.nih.gov/genomes/all/GCF/900/774/875/GCF_900774875.1_25293_8_22-2	2|Bacteria	1224|Pseudomonadota	1236|Gammaproteobacteria	91347|Enterobacterales	543|Enterobacteriaceae	570|Klebsiella	573|Klebsiella pneumoniae	TRUE	FALSE	FALSE	FALSE
GCF_900774885.1	573	573	Klebsiella pneumoniae	strain=5012STDY7312591	Scaffold	100	1.34	https://ftp.ncbi.nlm.nih.gov/genomes/all/GCF/900/774/885/GCF_900774885.1_25293_8_28-2	2|Bacteria	1224|Pseudomonadota	1236|Gammaproteobacteria	91347|Enterobacterales	543|Enterobacteriaceae	570|Klebsiella	573|Klebsiella pneumoniae	TRUE	FALSE	FALSE	FALSE
GCF_900774895.1	573	573	Klebsiella pneumoniae	strain=5012STDY7312593	Scaffold	100	0.11	https://ftp.ncbi.nlm.nih.gov/genomes/all/GCF/900/774/895/GCF_900774895.1_25293_8_30-2	2|Bacteria	1224|Pseudomonadota	1236|Gammaproteobacteria	91347|Enterobacterales	543|Enterobacteriaceae	570|Klebsiella	573|Klebsiella pneumoniae	TRUE	FALSE	FALSE	FALSE
GCF_900774905.1	573	573	Klebsiella pneumoniae	strain=5012STDY7312592	Scaffold	100	0.22	https://ftp.ncbi.nlm.nih.gov/genomes/all/GCF/900/774/905/GCF_900774905.1_25293_8_29-2	2|Bacteria	1224|Pseudomonadota	1236|Gammaproteobacteria	91347|Enterobacterales	543|Enterobacteriaceae	570|Klebsiella	573|Klebsiella pneumoniae	TRUE	FALSE	FALSE	FALSE
GCF_900774915.1	573	573	Klebsiella pneumoniae	strain=5012STDY7312588	Scaffold	100	1.55	https://ftp.ncbi.nlm.nih.gov/genomes/all/GCF/900/774/915/GCF_900774915.1_25293_8_25-2	2|Bacteria	1224|Pseudomonadota	1236|Gammaproteobacteria	91347|Enterobacterales	543|Enterobacteriaceae	570|Klebsiella	573|Klebsiella pneumoniae	TRUE	FALSE	FALSE	FALSE
GCF_900774925.1	573	573	Klebsiella pneumoniae	strain=5012STDY7312589	Scaffold	100	0.04	https://ftp.ncbi.nlm.nih.gov/genomes/all/GCF/900/774/925/GCF_900774925.1_25293_8_26-2	2|Bacteria	1224|Pseudomonadota	1236|Gammaproteobacteria	91347|Enterobacterales	543|Enterobacteriaceae	570|Klebsiella	573|Klebsiella pneumoniae	TRUE	FALSE	FALSE	FALSE
GCF_900774935.1	573	573	Klebsiella pneumoniae	strain=5012STDY7312595	Scaffold	100	0.16	https://ftp.ncbi.nlm.nih.gov/genomes/all/GCF/900/774/935/GCF_900774935.1_25293_8_32-2	2|Bacteria	1224|Pseudomonadota	1236|Gammaproteobacteria	91347|Enterobacterales	543|Enterobacteriaceae	570|Klebsiella	573|Klebsiella pneumoniae	TRUE	FALSE	FALSE	FALSE
GCF_900774945.1	573	573	Klebsiella pneumoniae	strain=5012STDY7312596	Scaffold	100	0.15	https://ftp.ncbi.nlm.nih.gov/genomes/all/GCF/900/774/945/GCF_900774945.1_25293_8_33-2	2|Bacteria	1224|Pseudomonadota	1236|Gammaproteobacteria	91347|Enterobacterales	543|Enterobacteriaceae	570|Klebsiella	573|Klebsiella pneumoniae	TRUE	FALSE	FALSE	FALSE
GCF_900774955.1	573	573	Klebsiella pneumoniae	strain=5012STDY7312597	Scaffold	100	0.11	https://ftp.ncbi.nlm.nih.gov/genomes/all/GCF/900/774/955/GCF_900774955.1_25293_8_34-2	2|Bacteria	1224|Pseudomonadota	1236|Gammaproteobacteria	91347|Enterobacterales	543|Enterobacteriaceae	570|Klebsiella	573|Klebsiella pneumoniae	TRUE	FALSE	FALSE	FALSE
GCF_900774965.1	573	573	Klebsiella pneumoniae	strain=5012STDY7312598	Contig	100	0.22	https://ftp.ncbi.nlm.nih.gov/genomes/all/GCF/900/774/965/GCF_900774965.1_25293_8_35-2	2|Bacteria	1224|Pseudomonadota	1236|Gammaproteobacteria	91347|Enterobacterales	543|Enterobacteriaceae	570|Klebsiella	573|Klebsiella pneumoniae	TRUE	FALSE	FALSE	FALSE
GCF_900774975.1	573	573	Klebsiella pneumoniae	strain=5012STDY7312600	Scaffold	100	0.26	https://ftp.ncbi.nlm.nih.gov/genomes/all/GCF/900/774/975/GCF_900774975.1_25293_8_37-2	2|Bacteria	1224|Pseudomonadota	1236|Gammaproteobacteria	91347|Enterobacterales	543|Enterobacteriaceae	570|Klebsiella	573|Klebsiella pneumoniae	TRUE	FALSE	FALSE	FALSE
GCF_900774985.1	573	573	Klebsiella pneumoniae	strain=5012STDY7312602	Scaffold	100	0.66	https://ftp.ncbi.nlm.nih.gov/genomes/all/GCF/900/774/985/GCF_900774985.1_25293_8_39-2	2|Bacteria	1224|Pseudomonadota	1236|Gammaproteobacteria	91347|Enterobacterales	543|Enterobacteriaceae	570|Klebsiella	573|Klebsiella pneumoniae	TRUE	FALSE	FALSE	FALSE
GCF_900774995.1	573	573	Klebsiella pneumoniae	strain=5012STDY7312601	Scaffold	100	0.41	https://ftp.ncbi.nlm.nih.gov/genomes/all/GCF/900/774/995/GCF_900774995.1_25293_8_38-2	2|Bacteria	1224|Pseudomonadota	1236|Gammaproteobacteria	91347|Enterobacterales	543|Enterobacteriaceae	570|Klebsiella	573|Klebsiella pneumoniae	TRUE	FALSE	FALSE	FALSE
GCF_900775005.1	573	573	Klebsiella pneumoniae	strain=5012STDY7312567	Contig	100	0.34	https://ftp.ncbi.nlm.nih.gov/genomes/all/GCF/900/775/005/GCF_900775005.1_25293_8_4-2	2|Bacteria	1224|Pseudomonadota	1236|Gammaproteobacteria	91347|Enterobacterales	543|Enterobacteriaceae	570|Klebsiella	573|Klebsiella pneumoniae	TRUE	FALSE	FALSE	FALSE
GCF_900775015.1	573	573	Klebsiella pneumoniae	strain=5012STDY7312603	Scaffold	100	0.36	https://ftp.ncbi.nlm.nih.gov/genomes/all/GCF/900/775/015/GCF_900775015.1_25293_8_40-2	2|Bacteria	1224|Pseudomonadota	1236|Gammaproteobacteria	91347|Enterobacterales	543|Enterobacteriaceae	570|Klebsiella	573|Klebsiella pneumoniae	TRUE	FALSE	FALSE	FALSE
GCF_900775025.1	573	573	Klebsiella pneumoniae	strain=5012STDY7312599	Scaffold	100	0.25	https://ftp.ncbi.nlm.nih.gov/genomes/all/GCF/900/775/025/GCF_900775025.1_25293_8_36-2	2|Bacteria	1224|Pseudomonadota	1236|Gammaproteobacteria	91347|Enterobacterales	543|Enterobacteriaceae	570|Klebsiella	573|Klebsiella pneumoniae	TRUE	FALSE	FALSE	FALSE
GCF_900775035.1	573	573	Klebsiella pneumoniae	strain=5012STDY7312604	Scaffold	100	0.02	https://ftp.ncbi.nlm.nih.gov/genomes/all/GCF/900/775/035/GCF_900775035.1_25293_8_41-2	2|Bacteria	1224|Pseudomonadota	1236|Gammaproteobacteria	91347|Enterobacterales	543|Enterobacteriaceae	570|Klebsiella	573|Klebsiella pneumoniae	TRUE	FALSE	FALSE	FALSE
GCF_900775045.1	573	573	Klebsiella pneumoniae	strain=5012STDY7312606	Scaffold	100	0.99	https://ftp.ncbi.nlm.nih.gov/genomes/all/GCF/900/775/045/GCF_900775045.1_25293_8_43-2	2|Bacteria	1224|Pseudomonadota	1236|Gammaproteobacteria	91347|Enterobacterales	543|Enterobacteriaceae	570|Klebsiella	573|Klebsiella pneumoniae	TRUE	FALSE	FALSE	FALSE
GCF_900775055.1	573	573	Klebsiella pneumoniae	strain=5012STDY7312610	Scaffold	100	0.15	https://ftp.ncbi.nlm.nih.gov/genomes/all/GCF/900/775/055/GCF_900775055.1_25293_8_47-2	2|Bacteria	1224|Pseudomonadota	1236|Gammaproteobacteria	91347|Enterobacterales	543|Enterobacteriaceae	570|Klebsiella	573|Klebsiella pneumoniae	TRUE	FALSE	FALSE	FALSE
GCF_900775065.1	1463165	1463165	Klebsiella quasipneumoniae	strain=5012STDY7312615	Scaffold	100	0.08	https://ftp.ncbi.nlm.nih.gov/genomes/all/GCF/900/775/065/GCF_900775065.1_25293_8_52-2	2|Bacteria	1224|Pseudomonadota	1236|Gammaproteobacteria	91347|Enterobacterales	543|Enterobacteriaceae	570|Klebsiella	1463165|Klebsiella quasipneumoniae	TRUE	FALSE	FALSE	FALSE
GCF_900775075.1	573	573	Klebsiella pneumoniae	strain=5012STDY7312611	Scaffold	100	0.1	https://ftp.ncbi.nlm.nih.gov/genomes/all/GCF/900/775/075/GCF_900775075.1_25293_8_48-2	2|Bacteria	1224|Pseudomonadota	1236|Gammaproteobacteria	91347|Enterobacterales	543|Enterobacteriaceae	570|Klebsiella	573|Klebsiella pneumoniae	TRUE	FALSE	FALSE	FALSE
GCF_900775085.1	573	573	Klebsiella pneumoniae	strain=5012STDY7312612	Scaffold	100	0.14	https://ftp.ncbi.nlm.nih.gov/genomes/all/GCF/900/775/085/GCF_900775085.1_25293_8_49-2	2|Bacteria	1224|Pseudomonadota	1236|Gammaproteobacteria	91347|Enterobacterales	543|Enterobacteriaceae	570|Klebsiella	573|Klebsiella pneumoniae	TRUE	FALSE	FALSE	FALSE
GCF_900775095.1	573	573	Klebsiella pneumoniae	strain=5012STDY7312609	Scaffold	100	0.71	https://ftp.ncbi.nlm.nih.gov/genomes/all/GCF/900/775/095/GCF_900775095.1_25293_8_46-2	2|Bacteria	1224|Pseudomonadota	1236|Gammaproteobacteria	91347|Enterobacterales	543|Enterobacteriaceae	570|Klebsiella	573|Klebsiella pneumoniae	TRUE	FALSE	FALSE	FALSE
GCF_900775105.1	573	573	Klebsiella pneumoniae	strain=5012STDY7312568	Scaffold	100	0.19	https://ftp.ncbi.nlm.nih.gov/genomes/all/GCF/900/775/105/GCF_900775105.1_25293_8_5-2	2|Bacteria	1224|Pseudomonadota	1236|Gammaproteobacteria	91347|Enterobacterales	543|Enterobacteriaceae	570|Klebsiella	573|Klebsiella pneumoniae	TRUE	FALSE	FALSE	FALSE
GCF_900775115.1	573	573	Klebsiella pneumoniae	strain=5012STDY7312607	Scaffold	100	0.05	https://ftp.ncbi.nlm.nih.gov/genomes/all/GCF/900/775/115/GCF_900775115.1_25293_8_44-2	2|Bacteria	1224|Pseudomonadota	1236|Gammaproteobacteria	91347|Enterobacterales	543|Enterobacteriaceae	570|Klebsiella	573|Klebsiella pneumoniae	TRUE	FALSE	FALSE	FALSE
GCF_900775125.1	1463165	1463165	Klebsiella quasipneumoniae	strain=5012STDY7312605	Scaffold	100	0.46	https://ftp.ncbi.nlm.nih.gov/genomes/all/GCF/900/775/125/GCF_900775125.1_25293_8_42-2	2|Bacteria	1224|Pseudomonadota	1236|Gammaproteobacteria	91347|Enterobacterales	543|Enterobacteriaceae	570|Klebsiella	1463165|Klebsiella quasipneumoniae	TRUE	FALSE	FALSE	FALSE
GCF_900775135.1	573	573	Klebsiella pneumoniae	strain=5012STDY7312608	Scaffold	100	0.92	https://ftp.ncbi.nlm.nih.gov/genomes/all/GCF/900/775/135/GCF_900775135.1_25293_8_45-2	2|Bacteria	1224|Pseudomonadota	1236|Gammaproteobacteria	91347|Enterobacterales	543|Enterobacteriaceae	570|Klebsiella	573|Klebsiella pneumoniae	TRUE	FALSE	FALSE	FALSE
GCF_900775145.1	1463165	1463165	Klebsiella quasipneumoniae	strain=5012STDY7312614	Contig	100	0.07	https://ftp.ncbi.nlm.nih.gov/genomes/all/GCF/900/775/145/GCF_900775145.1_25293_8_51-2	2|Bacteria	1224|Pseudomonadota	1236|Gammaproteobacteria	91347|Enterobacterales	543|Enterobacteriaceae	570|Klebsiella	1463165|Klebsiella quasipneumoniae	TRUE	FALSE	FALSE	FALSE
GCF_900775155.1	573	573	Klebsiella pneumoniae	strain=5012STDY7312613	Scaffold	100	0.25	https://ftp.ncbi.nlm.nih.gov/genomes/all/GCF/900/775/155/GCF_900775155.1_25293_8_50-2	2|Bacteria	1224|Pseudomonadota	1236|Gammaproteobacteria	91347|Enterobacterales	543|Enterobacteriaceae	570|Klebsiella	573|Klebsiella pneumoniae	TRUE	FALSE	FALSE	FALSE
GCF_900775165.1	1463165	1463165	Klebsiella quasipneumoniae	strain=5012STDY7312619	Contig	100	0.08	https://ftp.ncbi.nlm.nih.gov/genomes/all/GCF/900/775/165/GCF_900775165.1_25293_8_56-2	2|Bacteria	1224|Pseudomonadota	1236|Gammaproteobacteria	91347|Enterobacterales	543|Enterobacteriaceae	570|Klebsiella	1463165|Klebsiella quasipneumoniae	TRUE	FALSE	FALSE	FALSE
GCF_900775175.1	1463165	1463165	Klebsiella quasipneumoniae	strain=5012STDY7312618	Scaffold	100	0.08	https://ftp.ncbi.nlm.nih.gov/genomes/all/GCF/900/775/175/GCF_900775175.1_25293_8_55-2	2|Bacteria	1224|Pseudomonadota	1236|Gammaproteobacteria	91347|Enterobacterales	543|Enterobacteriaceae	570|Klebsiella	1463165|Klebsiella quasipneumoniae	TRUE	FALSE	FALSE	FALSE
GCF_900775185.1	1463165	1463165	Klebsiella quasipneumoniae	strain=5012STDY7312617	Contig	100	0.07	https://ftp.ncbi.nlm.nih.gov/genomes/all/GCF/900/775/185/GCF_900775185.1_25293_8_54-2	2|Bacteria	1224|Pseudomonadota	1236|Gammaproteobacteria	91347|Enterobacterales	543|Enterobacteriaceae	570|Klebsiella	1463165|Klebsiella quasipneumoniae	TRUE	FALSE	FALSE	FALSE
GCF_900775195.1	1463165	1463165	Klebsiella quasipneumoniae	strain=5012STDY7312616	Scaffold	100	0.07	https://ftp.ncbi.nlm.nih.gov/genomes/all/GCF/900/775/195/GCF_900775195.1_25293_8_53-2	2|Bacteria	1224|Pseudomonadota	1236|Gammaproteobacteria	91347|Enterobacterales	543|Enterobacteriaceae	570|Klebsiella	1463165|Klebsiella quasipneumoniae	TRUE	FALSE	FALSE	FALSE
GCF_900775205.1	1463165	1463165	Klebsiella quasipneumoniae	strain=5012STDY7312620	Scaffold	100	0.08	https://ftp.ncbi.nlm.nih.gov/genomes/all/GCF/900/775/205/GCF_900775205.1_25293_8_57-2	2|Bacteria	1224|Pseudomonadota	1236|Gammaproteobacteria	91347|Enterobacterales	543|Enterobacteriaceae	570|Klebsiella	1463165|Klebsiella quasipneumoniae	TRUE	FALSE	FALSE	FALSE
GCF_900775215.1	1463165	1463165	Klebsiella quasipneumoniae	strain=5012STDY7312621	Scaffold	100	0.07	https://ftp.ncbi.nlm.nih.gov/genomes/all/GCF/900/775/215/GCF_900775215.1_25293_8_58-2	2|Bacteria	1224|Pseudomonadota	1236|Gammaproteobacteria	91347|Enterobacterales	543|Enterobacteriaceae	570|Klebsiella	1463165|Klebsiella quasipneumoniae	TRUE	FALSE	FALSE	FALSE
GCF_900775225.1	1463165	1463165	Klebsiella quasipneumoniae	strain=5012STDY7312622	Scaffold	100	0.07	https://ftp.ncbi.nlm.nih.gov/genomes/all/GCF/900/775/225/GCF_900775225.1_25293_8_59-2	2|Bacteria	1224|Pseudomonadota	1236|Gammaproteobacteria	91347|Enterobacterales	543|Enterobacteriaceae	570|Klebsiella	1463165|Klebsiella quasipneumoniae	TRUE	FALSE	FALSE	FALSE
GCF_900775235.1	1463165	1463165	Klebsiella quasipneumoniae	strain=5012STDY7312569	Scaffold	100	0.04	https://ftp.ncbi.nlm.nih.gov/genomes/all/GCF/900/775/235/GCF_900775235.1_25293_8_6-2	2|Bacteria	1224|Pseudomonadota	1236|Gammaproteobacteria	91347|Enterobacterales	543|Enterobacteriaceae	570|Klebsiella	1463165|Klebsiella quasipneumoniae	TRUE	FALSE	FALSE	FALSE
GCF_900775245.1	1463165	1463165	Klebsiella quasipneumoniae	strain=5012STDY7312623	Scaffold	100	0.07	https://ftp.ncbi.nlm.nih.gov/genomes/all/GCF/900/775/245/GCF_900775245.1_25293_8_60-2	2|Bacteria	1224|Pseudomonadota	1236|Gammaproteobacteria	91347|Enterobacterales	543|Enterobacteriaceae	570|Klebsiella	1463165|Klebsiella quasipneumoniae	TRUE	FALSE	FALSE	FALSE
GCF_900775255.1	1463165	1463165	Klebsiella quasipneumoniae	strain=5012STDY7312626	Contig	100	0.08	https://ftp.ncbi.nlm.nih.gov/genomes/all/GCF/900/775/255/GCF_900775255.1_25293_8_63-2	2|Bacteria	1224|Pseudomonadota	1236|Gammaproteobacteria	91347|Enterobacterales	543|Enterobacteriaceae	570|Klebsiella	1463165|Klebsiella quasipneumoniae	TRUE	FALSE	FALSE	FALSE
GCF_900775265.1	1463165	1463165	Klebsiella quasipneumoniae	strain=5012STDY7312625	Scaffold	100	0.07	https://ftp.ncbi.nlm.nih.gov/genomes/all/GCF/900/775/265/GCF_900775265.1_25293_8_62-2	2|Bacteria	1224|Pseudomonadota	1236|Gammaproteobacteria	91347|Enterobacterales	543|Enterobacteriaceae	570|Klebsiella	1463165|Klebsiella quasipneumoniae	TRUE	FALSE	FALSE	FALSE
GCF_900775275.1	1463165	1463165	Klebsiella quasipneumoniae	strain=5012STDY7312624	Scaffold	100	0.08	https://ftp.ncbi.nlm.nih.gov/genomes/all/GCF/900/775/275/GCF_900775275.1_25293_8_61-2	2|Bacteria	1224|Pseudomonadota	1236|Gammaproteobacteria	91347|Enterobacterales	543|Enterobacteriaceae	570|Klebsiella	1463165|Klebsiella quasipneumoniae	TRUE	FALSE	FALSE	FALSE
GCF_900775285.1	573	573	Klebsiella pneumoniae	strain=5012STDY7312663	Scaffold	100	0.06	https://ftp.ncbi.nlm.nih.gov/genomes/all/GCF/900/775/285/GCF_900775285.1_25293_8_67-2	2|Bacteria	1224|Pseudomonadota	1236|Gammaproteobacteria	91347|Enterobacterales	543|Enterobacteriaceae	570|Klebsiella	573|Klebsiella pneumoniae	TRUE	FALSE	FALSE	FALSE
GCF_900775295.1	573	573	Klebsiella pneumoniae	strain=5012STDY7312661	Scaffold	100	0.05	https://ftp.ncbi.nlm.nih.gov/genomes/all/GCF/900/775/295/GCF_900775295.1_25293_8_65-2	2|Bacteria	1224|Pseudomonadota	1236|Gammaproteobacteria	91347|Enterobacterales	543|Enterobacteriaceae	570|Klebsiella	573|Klebsiella pneumoniae	TRUE	FALSE	FALSE	FALSE
GCF_900775305.1	573	573	Klebsiella pneumoniae	strain=5012STDY7312660	Scaffold	100	0.68	https://ftp.ncbi.nlm.nih.gov/genomes/all/GCF/900/775/305/GCF_900775305.1_25293_8_64-2	2|Bacteria	1224|Pseudomonadota	1236|Gammaproteobacteria	91347|Enterobacterales	543|Enterobacteriaceae	570|Klebsiella	573|Klebsiella pneumoniae	TRUE	FALSE	FALSE	FALSE
GCF_900775315.1	573	573	Klebsiella pneumoniae	strain=5012STDY7312664	Contig	100	0.07	https://ftp.ncbi.nlm.nih.gov/genomes/all/GCF/900/775/315/GCF_900775315.1_25293_8_68-2	2|Bacteria	1224|Pseudomonadota	1236|Gammaproteobacteria	91347|Enterobacterales	543|Enterobacteriaceae	570|Klebsiella	573|Klebsiella pneumoniae	TRUE	FALSE	FALSE	FALSE
GCF_900775325.1	573	573	Klebsiella pneumoniae	strain=5012STDY7312662	Scaffold	100	0.21	https://ftp.ncbi.nlm.nih.gov/genomes/all/GCF/900/775/325/GCF_900775325.1_25293_8_66-2	2|Bacteria	1224|Pseudomonadota	1236|Gammaproteobacteria	91347|Enterobacterales	543|Enterobacteriaceae	570|Klebsiella	573|Klebsiella pneumoniae	TRUE	FALSE	FALSE	FALSE
GCF_900775335.1	573	573	Klebsiella pneumoniae	strain=5012STDY7312570	Scaffold	100	0.78	https://ftp.ncbi.nlm.nih.gov/genomes/all/GCF/900/775/335/GCF_900775335.1_25293_8_7-2	2|Bacteria	1224|Pseudomonadota	1236|Gammaproteobacteria	91347|Enterobacterales	543|Enterobacteriaceae	570|Klebsiella	573|Klebsiella pneumoniae	TRUE	FALSE	FALSE	FALSE
GCF_900775345.1	573	573	Klebsiella pneumoniae	strain=5012STDY7312668	Scaffold	100	0.27	https://ftp.ncbi.nlm.nih.gov/genomes/all/GCF/900/775/345/GCF_900775345.1_25293_8_72-2	2|Bacteria	1224|Pseudomonadota	1236|Gammaproteobacteria	91347|Enterobacterales	543|Enterobacteriaceae	570|Klebsiella	573|Klebsiella pneumoniae	TRUE	FALSE	FALSE	FALSE
GCF_900775355.1	573	573	Klebsiella pneumoniae	strain=5012STDY7312667	Scaffold	100	0.26	https://ftp.ncbi.nlm.nih.gov/genomes/all/GCF/900/775/355/GCF_900775355.1_25293_8_71-2	2|Bacteria	1224|Pseudomonadota	1236|Gammaproteobacteria	91347|Enterobacterales	543|Enterobacteriaceae	570|Klebsiella	573|Klebsiella pneumoniae	TRUE	FALSE	FALSE	FALSE
GCF_900775365.1	573	573	Klebsiella pneumoniae	strain=5012STDY7312670	Scaffold	100	0.08	https://ftp.ncbi.nlm.nih.gov/genomes/all/GCF/900/775/365/GCF_900775365.1_25293_8_74-2	2|Bacteria	1224|Pseudomonadota	1236|Gammaproteobacteria	91347|Enterobacterales	543|Enterobacteriaceae	570|Klebsiella	573|Klebsiella pneumoniae	TRUE	FALSE	FALSE	FALSE
GCF_900775375.1	573	573	Klebsiella pneumoniae	strain=5012STDY7312672	Scaffold	100	0.09	https://ftp.ncbi.nlm.nih.gov/genomes/all/GCF/900/775/375/GCF_900775375.1_25293_8_76-2	2|Bacteria	1224|Pseudomonadota	1236|Gammaproteobacteria	91347|Enterobacterales	543|Enterobacteriaceae	570|Klebsiella	573|Klebsiella pneumoniae	TRUE	FALSE	FALSE	FALSE
GCF_900775385.1	573	573	Klebsiella pneumoniae	strain=5012STDY7312666	Scaffold	100	0.1	https://ftp.ncbi.nlm.nih.gov/genomes/all/GCF/900/775/385/GCF_900775385.1_25293_8_70-2	2|Bacteria	1224|Pseudomonadota	1236|Gammaproteobacteria	91347|Enterobacterales	543|Enterobacteriaceae	570|Klebsiella	573|Klebsiella pneumoniae	TRUE	FALSE	FALSE	FALSE
GCF_900775395.1	573	573	Klebsiella pneumoniae	strain=5012STDY7312669	Contig	100	0.76	https://ftp.ncbi.nlm.nih.gov/genomes/all/GCF/900/775/395/GCF_900775395.1_25293_8_73-2	2|Bacteria	1224|Pseudomonadota	1236|Gammaproteobacteria	91347|Enterobacterales	543|Enterobacteriaceae	570|Klebsiella	573|Klebsiella pneumoniae	TRUE	FALSE	FALSE	FALSE
GCF_900775405.1	573	573	Klebsiella pneumoniae	strain=5012STDY7312673	Scaffold	100	0.76	https://ftp.ncbi.nlm.nih.gov/genomes/all/GCF/900/775/405/GCF_900775405.1_25293_8_77-2	2|Bacteria	1224|Pseudomonadota	1236|Gammaproteobacteria	91347|Enterobacterales	543|Enterobacteriaceae	570|Klebsiella	573|Klebsiella pneumoniae	TRUE	FALSE	FALSE	FALSE
GCF_900775415.1	573	573	Klebsiella pneumoniae	strain=5012STDY7312671	Contig	100	0.26	https://ftp.ncbi.nlm.nih.gov/genomes/all/GCF/900/775/415/GCF_900775415.1_25293_8_75-2	2|Bacteria	1224|Pseudomonadota	1236|Gammaproteobacteria	91347|Enterobacterales	543|Enterobacteriaceae	570|Klebsiella	573|Klebsiella pneumoniae	TRUE	FALSE	FALSE	FALSE
GCF_900775425.1	573	573	Klebsiella pneumoniae	strain=5012STDY7312665	Scaffold	100	0.2	https://ftp.ncbi.nlm.nih.gov/genomes/all/GCF/900/775/425/GCF_900775425.1_25293_8_69-2	2|Bacteria	1224|Pseudomonadota	1236|Gammaproteobacteria	91347|Enterobacterales	543|Enterobacteriaceae	570|Klebsiella	573|Klebsiella pneumoniae	TRUE	FALSE	FALSE	FALSE
GCF_900775435.1	1463165	1463165	Klebsiella quasipneumoniae	strain=5012STDY7312675	Scaffold	100	0.58	https://ftp.ncbi.nlm.nih.gov/genomes/all/GCF/900/775/435/GCF_900775435.1_25293_8_79-2	2|Bacteria	1224|Pseudomonadota	1236|Gammaproteobacteria	91347|Enterobacterales	543|Enterobacteriaceae	570|Klebsiella	1463165|Klebsiella quasipneumoniae	TRUE	FALSE	FALSE	FALSE
GCF_900775445.1	1463165	1463165	Klebsiella quasipneumoniae	strain=5012STDY7312674	Scaffold	100	0.2	https://ftp.ncbi.nlm.nih.gov/genomes/all/GCF/900/775/445/GCF_900775445.1_25293_8_78-2	2|Bacteria	1224|Pseudomonadota	1236|Gammaproteobacteria	91347|Enterobacterales	543|Enterobacteriaceae	570|Klebsiella	1463165|Klebsiella quasipneumoniae	TRUE	FALSE	FALSE	FALSE
GCF_900775455.1	573	573	Klebsiella pneumoniae	strain=5012STDY7312677	Scaffold	100	0.31	https://ftp.ncbi.nlm.nih.gov/genomes/all/GCF/900/775/455/GCF_900775455.1_25293_8_81-2	2|Bacteria	1224|Pseudomonadota	1236|Gammaproteobacteria	91347|Enterobacterales	543|Enterobacteriaceae	570|Klebsiella	573|Klebsiella pneumoniae	TRUE	FALSE	FALSE	FALSE
GCF_900775465.1	573	573	Klebsiella pneumoniae	strain=5012STDY7312571	Contig	100	0.15	https://ftp.ncbi.nlm.nih.gov/genomes/all/GCF/900/775/465/GCF_900775465.1_25293_8_8-2	2|Bacteria	1224|Pseudomonadota	1236|Gammaproteobacteria	91347|Enterobacterales	543|Enterobacteriaceae	570|Klebsiella	573|Klebsiella pneumoniae	TRUE	FALSE	FALSE	FALSE
GCF_900775475.1	573	573	Klebsiella pneumoniae	strain=5012STDY7312676	Scaffold	100	0.09	https://ftp.ncbi.nlm.nih.gov/genomes/all/GCF/900/775/475/GCF_900775475.1_25293_8_80-2	2|Bacteria	1224|Pseudomonadota	1236|Gammaproteobacteria	91347|Enterobacterales	543|Enterobacteriaceae	570|Klebsiella	573|Klebsiella pneumoniae	TRUE	FALSE	FALSE	FALSE
GCF_900775485.1	573	573	Klebsiella pneumoniae	strain=5012STDY7312680	Scaffold	100	0.09	https://ftp.ncbi.nlm.nih.gov/genomes/all/GCF/900/775/485/GCF_900775485.1_25293_8_84-2	2|Bacteria	1224|Pseudomonadota	1236|Gammaproteobacteria	91347|Enterobacterales	543|Enterobacteriaceae	570|Klebsiella	573|Klebsiella pneumoniae	TRUE	FALSE	FALSE	FALSE
GCF_900775495.1	573	573	Klebsiella pneumoniae	strain=5012STDY7312678	Scaffold	100	0.37	https://ftp.ncbi.nlm.nih.gov/genomes/all/GCF/900/775/495/GCF_900775495.1_25293_8_82-2	2|Bacteria	1224|Pseudomonadota	1236|Gammaproteobacteria	91347|Enterobacterales	543|Enterobacteriaceae	570|Klebsiella	573|Klebsiella pneumoniae	TRUE	FALSE	FALSE	FALSE
GCF_900775505.1	573	573	Klebsiella pneumoniae	strain=5012STDY7312679	Contig	100	0.09	https://ftp.ncbi.nlm.nih.gov/genomes/all/GCF/900/775/505/GCF_900775505.1_25293_8_83-2	2|Bacteria	1224|Pseudomonadota	1236|Gammaproteobacteria	91347|Enterobacterales	543|Enterobacteriaceae	570|Klebsiella	573|Klebsiella pneumoniae	TRUE	FALSE	FALSE	FALSE
GCF_900775515.1	573	573	Klebsiella pneumoniae	strain=5012STDY7312681	Scaffold	100	0.32	https://ftp.ncbi.nlm.nih.gov/genomes/all/GCF/900/775/515/GCF_900775515.1_25293_8_85-2	2|Bacteria	1224|Pseudomonadota	1236|Gammaproteobacteria	91347|Enterobacterales	543|Enterobacteriaceae	570|Klebsiella	573|Klebsiella pneumoniae	TRUE	FALSE	FALSE	FALSE
GCF_900775525.1	573	573	Klebsiella pneumoniae	strain=5012STDY7312682	Scaffold	100	0.13	https://ftp.ncbi.nlm.nih.gov/genomes/all/GCF/900/775/525/GCF_900775525.1_25293_8_86-2	2|Bacteria	1224|Pseudomonadota	1236|Gammaproteobacteria	91347|Enterobacterales	543|Enterobacteriaceae	570|Klebsiella	573|Klebsiella pneumoniae	TRUE	FALSE	FALSE	FALSE
GCF_900775535.1	1463165	1463165	Klebsiella quasipneumoniae	strain=5012STDY7312683	Scaffold	100	0.03	https://ftp.ncbi.nlm.nih.gov/genomes/all/GCF/900/775/535/GCF_900775535.1_25293_8_87-2	2|Bacteria	1224|Pseudomonadota	1236|Gammaproteobacteria	91347|Enterobacterales	543|Enterobacteriaceae	570|Klebsiella	1463165|Klebsiella quasipneumoniae	TRUE	FALSE	FALSE	FALSE
GCF_900775545.1	573	573	Klebsiella pneumoniae	strain=5012STDY7312685	Scaffold	100	0.35	https://ftp.ncbi.nlm.nih.gov/genomes/all/GCF/900/775/545/GCF_900775545.1_25293_8_89-2	2|Bacteria	1224|Pseudomonadota	1236|Gammaproteobacteria	91347|Enterobacterales	543|Enterobacteriaceae	570|Klebsiella	573|Klebsiella pneumoniae	TRUE	FALSE	FALSE	FALSE
GCF_900775555.1	573	573	Klebsiella pneumoniae	strain=5012STDY7312686	Scaffold	100	0.13	https://ftp.ncbi.nlm.nih.gov/genomes/all/GCF/900/775/555/GCF_900775555.1_25293_8_90-2	2|Bacteria	1224|Pseudomonadota	1236|Gammaproteobacteria	91347|Enterobacterales	543|Enterobacteriaceae	570|Klebsiella	573|Klebsiella pneumoniae	TRUE	FALSE	FALSE	FALSE
GCF_900775565.1	573	573	Klebsiella pneumoniae	strain=5012STDY7312684	Scaffold	100	0.67	https://ftp.ncbi.nlm.nih.gov/genomes/all/GCF/900/775/565/GCF_900775565.1_25293_8_88-2	2|Bacteria	1224|Pseudomonadota	1236|Gammaproteobacteria	91347|Enterobacterales	543|Enterobacteriaceae	570|Klebsiella	573|Klebsiella pneumoniae	TRUE	FALSE	FALSE	FALSE
GCF_900775575.1	1463165	1463165	Klebsiella quasipneumoniae	strain=5012STDY7312687	Scaffold	100	0.49	https://ftp.ncbi.nlm.nih.gov/genomes/all/GCF/900/775/575/GCF_900775575.1_25293_8_91-2	2|Bacteria	1224|Pseudomonadota	1236|Gammaproteobacteria	91347|Enterobacterales	543|Enterobacteriaceae	570|Klebsiella	1463165|Klebsiella quasipneumoniae	TRUE	FALSE	FALSE	FALSE
GCF_900775585.1	573	573	Klebsiella pneumoniae	strain=5012STDY7312690	Scaffold	100	1.07	https://ftp.ncbi.nlm.nih.gov/genomes/all/GCF/900/775/585/GCF_900775585.1_25293_8_94-2	2|Bacteria	1224|Pseudomonadota	1236|Gammaproteobacteria	91347|Enterobacterales	543|Enterobacteriaceae	570|Klebsiella	573|Klebsiella pneumoniae	TRUE	FALSE	FALSE	FALSE
GCF_900775595.1	1463165	1463165	Klebsiella quasipneumoniae	strain=5012STDY7312692	Scaffold	100	0.22	https://ftp.ncbi.nlm.nih.gov/genomes/all/GCF/900/775/595/GCF_900775595.1_25293_8_96-2	2|Bacteria	1224|Pseudomonadota	1236|Gammaproteobacteria	91347|Enterobacterales	543|Enterobacteriaceae	570|Klebsiella	1463165|Klebsiella quasipneumoniae	TRUE	FALSE	FALSE	FALSE
GCF_900775605.1	573	573	Klebsiella pneumoniae	strain=5012STDY7312688	Scaffold	100	0.39	https://ftp.ncbi.nlm.nih.gov/genomes/all/GCF/900/775/605/GCF_900775605.1_25293_8_92-2	2|Bacteria	1224|Pseudomonadota	1236|Gammaproteobacteria	91347|Enterobacterales	543|Enterobacteriaceae	570|Klebsiella	573|Klebsiella pneumoniae	TRUE	FALSE	FALSE	FALSE
GCF_900775615.1	573	573	Klebsiella pneumoniae	strain=5012STDY7312693	Scaffold	100	0.09	https://ftp.ncbi.nlm.nih.gov/genomes/all/GCF/900/775/615/GCF_900775615.1_25293_8_97-2	2|Bacteria	1224|Pseudomonadota	1236|Gammaproteobacteria	91347|Enterobacterales	543|Enterobacteriaceae	570|Klebsiella	573|Klebsiella pneumoniae	TRUE	FALSE	FALSE	FALSE
GCF_900775625.1	573	573	Klebsiella pneumoniae	strain=5012STDY7312689	Scaffold	100	0.18	https://ftp.ncbi.nlm.nih.gov/genomes/all/GCF/900/775/625/GCF_900775625.1_25293_8_93-2	2|Bacteria	1224|Pseudomonadota	1236|Gammaproteobacteria	91347|Enterobacterales	543|Enterobacteriaceae	570|Klebsiella	573|Klebsiella pneumoniae	TRUE	FALSE	FALSE	FALSE
GCF_900775635.1	573	573	Klebsiella pneumoniae	strain=5012STDY7312691	Scaffold	100	0.59	https://ftp.ncbi.nlm.nih.gov/genomes/all/GCF/900/775/635/GCF_900775635.1_25293_8_95-2	2|Bacteria	1224|Pseudomonadota	1236|Gammaproteobacteria	91347|Enterobacterales	543|Enterobacteriaceae	570|Klebsiella	573|Klebsiella pneumoniae	TRUE	FALSE	FALSE	FALSE
GCF_900775645.1	573	573	Klebsiella pneumoniae	strain=5012STDY7312694	Scaffold	100	0.04	https://ftp.ncbi.nlm.nih.gov/genomes/all/GCF/900/775/645/GCF_900775645.1_25293_8_98-2	2|Bacteria	1224|Pseudomonadota	1236|Gammaproteobacteria	91347|Enterobacterales	543|Enterobacteriaceae	570|Klebsiella	573|Klebsiella pneumoniae	TRUE	FALSE	FALSE	FALSE
GCF_900775655.1	573	573	Klebsiella pneumoniae	strain=5012STDY7626498	Scaffold	100	0.12	https://ftp.ncbi.nlm.nih.gov/genomes/all/GCF/900/775/655/GCF_900775655.1_27035_8_5-2	2|Bacteria	1224|Pseudomonadota	1236|Gammaproteobacteria	91347|Enterobacterales	543|Enterobacteriaceae	570|Klebsiella	573|Klebsiella pneumoniae	TRUE	FALSE	FALSE	FALSE
GCF_900775665.1	573	573	Klebsiella pneumoniae	strain=5012STDY7626538	Scaffold	100	0.16	https://ftp.ncbi.nlm.nih.gov/genomes/all/GCF/900/775/665/GCF_900775665.1_27035_8_10-2	2|Bacteria	1224|Pseudomonadota	1236|Gammaproteobacteria	91347|Enterobacterales	543|Enterobacteriaceae	570|Klebsiella	573|Klebsiella pneumoniae	TRUE	FALSE	FALSE	FALSE
GCF_900775675.1	573	573	Klebsiella pneumoniae	strain=5012STDY7312695	Scaffold	100	1.05	https://ftp.ncbi.nlm.nih.gov/genomes/all/GCF/900/775/675/GCF_900775675.1_25293_8_99-2	2|Bacteria	1224|Pseudomonadota	1236|Gammaproteobacteria	91347|Enterobacterales	543|Enterobacteriaceae	570|Klebsiella	573|Klebsiella pneumoniae	TRUE	FALSE	FALSE	FALSE
GCF_900775685.1	573	573	Klebsiella pneumoniae	strain=5012STDY7626474	Scaffold	100	0.15	https://ftp.ncbi.nlm.nih.gov/genomes/all/GCF/900/775/685/GCF_900775685.1_27035_8_1-2	2|Bacteria	1224|Pseudomonadota	1236|Gammaproteobacteria	91347|Enterobacterales	543|Enterobacteriaceae	570|Klebsiella	573|Klebsiella pneumoniae	TRUE	FALSE	FALSE	FALSE
GCF_900775695.1	573	573	Klebsiella pneumoniae	strain=5012STDY7626506	Scaffold	100	0.05	https://ftp.ncbi.nlm.nih.gov/genomes/all/GCF/900/775/695/GCF_900775695.1_27035_8_6-2	2|Bacteria	1224|Pseudomonadota	1236|Gammaproteobacteria	91347|Enterobacterales	543|Enterobacteriaceae	570|Klebsiella	573|Klebsiella pneumoniae	TRUE	FALSE	FALSE	FALSE
GCF_900775705.1	573	573	Klebsiella pneumoniae	strain=5012STDY7626475	Contig	100	0.16	https://ftp.ncbi.nlm.nih.gov/genomes/all/GCF/900/775/705/GCF_900775705.1_27035_8_2-2	2|Bacteria	1224|Pseudomonadota	1236|Gammaproteobacteria	91347|Enterobacterales	543|Enterobacteriaceae	570|Klebsiella	573|Klebsiella pneumoniae	TRUE	FALSE	FALSE	FALSE
GCF_900775725.1	573	573	Klebsiella pneumoniae	strain=5012STDY7626482	Scaffold	100	0.59	https://ftp.ncbi.nlm.nih.gov/genomes/all/GCF/900/775/725/GCF_900775725.1_27035_8_3-2	2|Bacteria	1224|Pseudomonadota	1236|Gammaproteobacteria	91347|Enterobacterales	543|Enterobacteriaceae	570|Klebsiella	573|Klebsiella pneumoniae	TRUE	FALSE	FALSE	FALSE
GCF_900775735.1	1463165	1463165	Klebsiella quasipneumoniae	strain=5012STDY7626514	Scaffold	100	0.15	https://ftp.ncbi.nlm.nih.gov/genomes/all/GCF/900/775/735/GCF_900775735.1_27035_8_7-2	2|Bacteria	1224|Pseudomonadota	1236|Gammaproteobacteria	91347|Enterobacterales	543|Enterobacteriaceae	570|Klebsiella	1463165|Klebsiella quasipneumoniae	TRUE	FALSE	FALSE	FALSE
GCF_900775745.1	1463165	1463165	Klebsiella quasipneumoniae	strain=5012STDY7626522	Scaffold	100	0.08	https://ftp.ncbi.nlm.nih.gov/genomes/all/GCF/900/775/745/GCF_900775745.1_27035_8_8-2	2|Bacteria	1224|Pseudomonadota	1236|Gammaproteobacteria	91347|Enterobacterales	543|Enterobacteriaceae	570|Klebsiella	1463165|Klebsiella quasipneumoniae	TRUE	FALSE	FALSE	FALSE
GCF_900775755.1	1463165	1463165	Klebsiella quasipneumoniae	strain=5012STDY7626530	Scaffold	100	0.13	https://ftp.ncbi.nlm.nih.gov/genomes/all/GCF/900/775/755/GCF_900775755.1_27035_8_9-2	2|Bacteria	1224|Pseudomonadota	1236|Gammaproteobacteria	91347|Enterobacterales	543|Enterobacteriaceae	570|Klebsiella	1463165|Klebsiella quasipneumoniae	TRUE	FALSE	FALSE	FALSE
GCF_900775765.1	573	573	Klebsiella pneumoniae	strain=5012STDY7626364	Scaffold	100	0.16	https://ftp.ncbi.nlm.nih.gov/genomes/all/GCF/900/775/765/GCF_900775765.1_27097_7_101-2	2|Bacteria	1224|Pseudomonadota	1236|Gammaproteobacteria	91347|Enterobacterales	543|Enterobacteriaceae	570|Klebsiella	573|Klebsiella pneumoniae	TRUE	FALSE	FALSE	FALSE
GCF_900775775.1	573	573	Klebsiella pneumoniae	strain=5012STDY7626363	Scaffold	100	0.84	https://ftp.ncbi.nlm.nih.gov/genomes/all/GCF/900/775/775/GCF_900775775.1_27097_7_100-2	2|Bacteria	1224|Pseudomonadota	1236|Gammaproteobacteria	91347|Enterobacterales	543|Enterobacteriaceae	570|Klebsiella	573|Klebsiella pneumoniae	TRUE	FALSE	FALSE	FALSE
GCF_900775785.1	573	573	Klebsiella pneumoniae	strain=5012STDY7626366	Scaffold	100	0.94	https://ftp.ncbi.nlm.nih.gov/genomes/all/GCF/900/775/785/GCF_900775785.1_27097_7_103-2	2|Bacteria	1224|Pseudomonadota	1236|Gammaproteobacteria	91347|Enterobacterales	543|Enterobacteriaceae	570|Klebsiella	573|Klebsiella pneumoniae	TRUE	FALSE	FALSE	FALSE
GCF_900775795.1	573	573	Klebsiella pneumoniae	strain=5012STDY7626368	Contig	100	0.15	https://ftp.ncbi.nlm.nih.gov/genomes/all/GCF/900/775/795/GCF_900775795.1_27097_7_105-2	2|Bacteria	1224|Pseudomonadota	1236|Gammaproteobacteria	91347|Enterobacterales	543|Enterobacteriaceae	570|Klebsiella	573|Klebsiella pneumoniae	TRUE	FALSE	FALSE	FALSE
GCF_900775805.1	573	573	Klebsiella pneumoniae	strain=5012STDY7626367	Contig	100	0.18	https://ftp.ncbi.nlm.nih.gov/genomes/all/GCF/900/775/805/GCF_900775805.1_27097_7_104-2	2|Bacteria	1224|Pseudomonadota	1236|Gammaproteobacteria	91347|Enterobacterales	543|Enterobacteriaceae	570|Klebsiella	573|Klebsiella pneumoniae	TRUE	FALSE	FALSE	FALSE
GCF_900775815.1	573	573	Klebsiella pneumoniae	strain=5012STDY7626369	Contig	100	0.08	https://ftp.ncbi.nlm.nih.gov/genomes/all/GCF/900/775/815/GCF_900775815.1_27097_7_106-2	2|Bacteria	1224|Pseudomonadota	1236|Gammaproteobacteria	91347|Enterobacterales	543|Enterobacteriaceae	570|Klebsiella	573|Klebsiella pneumoniae	TRUE	FALSE	FALSE	FALSE
GCF_900775825.1	573	573	Klebsiella pneumoniae	strain=5012STDY7626370	Scaffold	100	0.09	https://ftp.ncbi.nlm.nih.gov/genomes/all/GCF/900/775/825/GCF_900775825.1_27097_7_107-2	2|Bacteria	1224|Pseudomonadota	1236|Gammaproteobacteria	91347|Enterobacterales	543|Enterobacteriaceae	570|Klebsiella	573|Klebsiella pneumoniae	TRUE	FALSE	FALSE	FALSE
GCF_900775835.1	573	573	Klebsiella pneumoniae	strain=5012STDY7626371	Scaffold	100	0.43	https://ftp.ncbi.nlm.nih.gov/genomes/all/GCF/900/775/835/GCF_900775835.1_27097_7_108-2	2|Bacteria	1224|Pseudomonadota	1236|Gammaproteobacteria	91347|Enterobacterales	543|Enterobacteriaceae	570|Klebsiella	573|Klebsiella pneumoniae	TRUE	FALSE	FALSE	FALSE
GCF_900775845.1	573	573	Klebsiella pneumoniae	strain=5012STDY7626373	Scaffold	100	0.15	https://ftp.ncbi.nlm.nih.gov/genomes/all/GCF/900/775/845/GCF_900775845.1_27097_7_110-2	2|Bacteria	1224|Pseudomonadota	1236|Gammaproteobacteria	91347|Enterobacterales	543|Enterobacteriaceae	570|Klebsiella	573|Klebsiella pneumoniae	TRUE	FALSE	FALSE	FALSE
GCF_900775855.1	573	573	Klebsiella pneumoniae	strain=5012STDY7626374	Contig	100	0.3	https://ftp.ncbi.nlm.nih.gov/genomes/all/GCF/900/775/855/GCF_900775855.1_27097_7_111-2	2|Bacteria	1224|Pseudomonadota	1236|Gammaproteobacteria	91347|Enterobacterales	543|Enterobacteriaceae	570|Klebsiella	573|Klebsiella pneumoniae	TRUE	FALSE	FALSE	FALSE
GCF_900775865.1	573	573	Klebsiella pneumoniae	strain=5012STDY7626372	Scaffold	100	0.24	https://ftp.ncbi.nlm.nih.gov/genomes/all/GCF/900/775/865/GCF_900775865.1_27097_7_109-2	2|Bacteria	1224|Pseudomonadota	1236|Gammaproteobacteria	91347|Enterobacterales	543|Enterobacteriaceae	570|Klebsiella	573|Klebsiella pneumoniae	TRUE	FALSE	FALSE	FALSE
GCF_900775875.1	573	573	Klebsiella pneumoniae	strain=5012STDY7626365	Scaffold	100	0.11	https://ftp.ncbi.nlm.nih.gov/genomes/all/GCF/900/775/875/GCF_900775875.1_27097_7_102-2	2|Bacteria	1224|Pseudomonadota	1236|Gammaproteobacteria	91347|Enterobacterales	543|Enterobacteriaceae	570|Klebsiella	573|Klebsiella pneumoniae	TRUE	FALSE	FALSE	FALSE
GCF_900775885.1	573	573	Klebsiella pneumoniae	strain=5012STDY7626376	Scaffold	100	0.24	https://ftp.ncbi.nlm.nih.gov/genomes/all/GCF/900/775/885/GCF_900775885.1_27097_7_113-2	2|Bacteria	1224|Pseudomonadota	1236|Gammaproteobacteria	91347|Enterobacterales	543|Enterobacteriaceae	570|Klebsiella	573|Klebsiella pneumoniae	TRUE	FALSE	FALSE	FALSE
GCF_900775895.1	573	573	Klebsiella pneumoniae	strain=5012STDY7626382	Scaffold	100	0.11	https://ftp.ncbi.nlm.nih.gov/genomes/all/GCF/900/775/895/GCF_900775895.1_27097_7_119-2	2|Bacteria	1224|Pseudomonadota	1236|Gammaproteobacteria	91347|Enterobacterales	543|Enterobacteriaceae	570|Klebsiella	573|Klebsiella pneumoniae	TRUE	FALSE	FALSE	FALSE
GCF_900775905.1	573	573	Klebsiella pneumoniae	strain=5012STDY7626377	Scaffold	100	0.6	https://ftp.ncbi.nlm.nih.gov/genomes/all/GCF/900/775/905/GCF_900775905.1_27097_7_114-2	2|Bacteria	1224|Pseudomonadota	1236|Gammaproteobacteria	91347|Enterobacterales	543|Enterobacteriaceae	570|Klebsiella	573|Klebsiella pneumoniae	TRUE	FALSE	FALSE	FALSE
GCF_900775915.1	573	573	Klebsiella pneumoniae	strain=5012STDY7626381	Contig	100	0.33	https://ftp.ncbi.nlm.nih.gov/genomes/all/GCF/900/775/915/GCF_900775915.1_27097_7_118-2	2|Bacteria	1224|Pseudomonadota	1236|Gammaproteobacteria	91347|Enterobacterales	543|Enterobacteriaceae	570|Klebsiella	573|Klebsiella pneumoniae	TRUE	FALSE	FALSE	FALSE
GCF_900775925.1	573	573	Klebsiella pneumoniae	strain=5012STDY7626379	Scaffold	100	2.19	https://ftp.ncbi.nlm.nih.gov/genomes/all/GCF/900/775/925/GCF_900775925.1_27097_7_116-2	2|Bacteria	1224|Pseudomonadota	1236|Gammaproteobacteria	91347|Enterobacterales	543|Enterobacteriaceae	570|Klebsiella	573|Klebsiella pneumoniae	TRUE	FALSE	FALSE	FALSE
GCF_900775935.1	1463165	1463165	Klebsiella quasipneumoniae	strain=5012STDY7626375	Contig	100	0.1	https://ftp.ncbi.nlm.nih.gov/genomes/all/GCF/900/775/935/GCF_900775935.1_27097_7_112-2	2|Bacteria	1224|Pseudomonadota	1236|Gammaproteobacteria	91347|Enterobacterales	543|Enterobacteriaceae	570|Klebsiella	1463165|Klebsiella quasipneumoniae	TRUE	FALSE	FALSE	FALSE
GCF_900775945.1	573	573	Klebsiella pneumoniae	strain=5012STDY7626380	Contig	100	0.14	https://ftp.ncbi.nlm.nih.gov/genomes/all/GCF/900/775/945/GCF_900775945.1_27097_7_117-2	2|Bacteria	1224|Pseudomonadota	1236|Gammaproteobacteria	91347|Enterobacterales	543|Enterobacteriaceae	570|Klebsiella	573|Klebsiella pneumoniae	TRUE	FALSE	FALSE	FALSE
GCF_900775955.1	573	573	Klebsiella pneumoniae	strain=5012STDY7626383	Scaffold	100	0.04	https://ftp.ncbi.nlm.nih.gov/genomes/all/GCF/900/775/955/GCF_900775955.1_27097_7_120-2	2|Bacteria	1224|Pseudomonadota	1236|Gammaproteobacteria	91347|Enterobacterales	543|Enterobacteriaceae	570|Klebsiella	573|Klebsiella pneumoniae	TRUE	FALSE	FALSE	FALSE
GCF_900775965.1	573	573	Klebsiella pneumoniae	strain=5012STDY7626378	Contig	100	0.05	https://ftp.ncbi.nlm.nih.gov/genomes/all/GCF/900/775/965/GCF_900775965.1_27097_7_115-2	2|Bacteria	1224|Pseudomonadota	1236|Gammaproteobacteria	91347|Enterobacterales	543|Enterobacteriaceae	570|Klebsiella	573|Klebsiella pneumoniae	TRUE	FALSE	FALSE	FALSE
GCF_900775975.1	573	573	Klebsiella pneumoniae	strain=5012STDY7626384	Scaffold	100	0.02	https://ftp.ncbi.nlm.nih.gov/genomes/all/GCF/900/775/975/GCF_900775975.1_27097_7_121-2	2|Bacteria	1224|Pseudomonadota	1236|Gammaproteobacteria	91347|Enterobacterales	543|Enterobacteriaceae	570|Klebsiella	573|Klebsiella pneumoniae	TRUE	FALSE	FALSE	FALSE
GCF_900775985.1	573	573	Klebsiella pneumoniae	strain=5012STDY7626385	Scaffold	100	0.16	https://ftp.ncbi.nlm.nih.gov/genomes/all/GCF/900/775/985/GCF_900775985.1_27097_7_122-2	2|Bacteria	1224|Pseudomonadota	1236|Gammaproteobacteria	91347|Enterobacterales	543|Enterobacteriaceae	570|Klebsiella	573|Klebsiella pneumoniae	TRUE	FALSE	FALSE	FALSE
GCF_900775995.1	573	573	Klebsiella pneumoniae	strain=5012STDY7626387	Scaffold	100	0.34	https://ftp.ncbi.nlm.nih.gov/genomes/all/GCF/900/775/995/GCF_900775995.1_27097_7_124-2	2|Bacteria	1224|Pseudomonadota	1236|Gammaproteobacteria	91347|Enterobacterales	543|Enterobacteriaceae	570|Klebsiella	573|Klebsiella pneumoniae	TRUE	FALSE	FALSE	FALSE
GCF_900776005.1	573	573	Klebsiella pneumoniae	strain=5012STDY7626388	Scaffold	100	0.19	https://ftp.ncbi.nlm.nih.gov/genomes/all/GCF/900/776/005/GCF_900776005.1_27097_7_125-2	2|Bacteria	1224|Pseudomonadota	1236|Gammaproteobacteria	91347|Enterobacterales	543|Enterobacteriaceae	570|Klebsiella	573|Klebsiella pneumoniae	TRUE	FALSE	FALSE	FALSE
GCF_900776015.1	573	573	Klebsiella pneumoniae	strain=5012STDY7626389	Scaffold	100	0.2	https://ftp.ncbi.nlm.nih.gov/genomes/all/GCF/900/776/015/GCF_900776015.1_27097_7_126-2	2|Bacteria	1224|Pseudomonadota	1236|Gammaproteobacteria	91347|Enterobacterales	543|Enterobacteriaceae	570|Klebsiella	573|Klebsiella pneumoniae	TRUE	FALSE	FALSE	FALSE
GCF_900776025.1	573	573	Klebsiella pneumoniae	strain=5012STDY7626386	Scaffold	100	0.22	https://ftp.ncbi.nlm.nih.gov/genomes/all/GCF/900/776/025/GCF_900776025.1_27097_7_123-2	2|Bacteria	1224|Pseudomonadota	1236|Gammaproteobacteria	91347|Enterobacterales	543|Enterobacteriaceae	570|Klebsiella	573|Klebsiella pneumoniae	TRUE	FALSE	FALSE	FALSE
GCF_900776035.1	573	573	Klebsiella pneumoniae	strain=5012STDY7626390	Scaffold	100	0.11	https://ftp.ncbi.nlm.nih.gov/genomes/all/GCF/900/776/035/GCF_900776035.1_27097_7_127-2	2|Bacteria	1224|Pseudomonadota	1236|Gammaproteobacteria	91347|Enterobacterales	543|Enterobacteriaceae	570|Klebsiella	573|Klebsiella pneumoniae	TRUE	FALSE	FALSE	FALSE
GCF_900776045.1	1463165	1463165	Klebsiella quasipneumoniae	strain=5012STDY7626392	Contig	100	0.03	https://ftp.ncbi.nlm.nih.gov/genomes/all/GCF/900/776/045/GCF_900776045.1_27097_7_129-2	2|Bacteria	1224|Pseudomonadota	1236|Gammaproteobacteria	91347|Enterobacterales	543|Enterobacteriaceae	570|Klebsiella	1463165|Klebsiella quasipneumoniae	TRUE	FALSE	FALSE	FALSE
GCF_900776055.1	573	573	Klebsiella pneumoniae	strain=5012STDY7626391	Contig	100	0.27	https://ftp.ncbi.nlm.nih.gov/genomes/all/GCF/900/776/055/GCF_900776055.1_27097_7_128-2	2|Bacteria	1224|Pseudomonadota	1236|Gammaproteobacteria	91347|Enterobacterales	543|Enterobacteriaceae	570|Klebsiella	573|Klebsiella pneumoniae	TRUE	FALSE	FALSE	FALSE
GCF_900776065.1	573	573	Klebsiella pneumoniae	strain=5012STDY7626393	Scaffold	100	0.64	https://ftp.ncbi.nlm.nih.gov/genomes/all/GCF/900/776/065/GCF_900776065.1_27097_7_130-2	2|Bacteria	1224|Pseudomonadota	1236|Gammaproteobacteria	91347|Enterobacterales	543|Enterobacteriaceae	570|Klebsiella	573|Klebsiella pneumoniae	TRUE	FALSE	FALSE	FALSE
GCF_900776075.1	573	573	Klebsiella pneumoniae	strain=5012STDY7626394	Scaffold	100	0.08	https://ftp.ncbi.nlm.nih.gov/genomes/all/GCF/900/776/075/GCF_900776075.1_27097_7_131-2	2|Bacteria	1224|Pseudomonadota	1236|Gammaproteobacteria	91347|Enterobacterales	543|Enterobacteriaceae	570|Klebsiella	573|Klebsiella pneumoniae	TRUE	FALSE	FALSE	FALSE
GCF_900776085.1	573	573	Klebsiella pneumoniae	strain=5012STDY7626399	Scaffold	100	0.27	https://ftp.ncbi.nlm.nih.gov/genomes/all/GCF/900/776/085/GCF_900776085.1_27097_7_136-2	2|Bacteria	1224|Pseudomonadota	1236|Gammaproteobacteria	91347|Enterobacterales	543|Enterobacteriaceae	570|Klebsiella	573|Klebsiella pneumoniae	TRUE	FALSE	FALSE	FALSE
GCF_900776095.1	573	573	Klebsiella pneumoniae	strain=5012STDY7626400	Contig	100	0.36	https://ftp.ncbi.nlm.nih.gov/genomes/all/GCF/900/776/095/GCF_900776095.1_27097_7_137-2	2|Bacteria	1224|Pseudomonadota	1236|Gammaproteobacteria	91347|Enterobacterales	543|Enterobacteriaceae	570|Klebsiella	573|Klebsiella pneumoniae	TRUE	FALSE	FALSE	FALSE
GCF_900776105.1	573	573	Klebsiella pneumoniae	strain=5012STDY7626397	Contig	100	0.16	https://ftp.ncbi.nlm.nih.gov/genomes/all/GCF/900/776/105/GCF_900776105.1_27097_7_134-2	2|Bacteria	1224|Pseudomonadota	1236|Gammaproteobacteria	91347|Enterobacterales	543|Enterobacteriaceae	570|Klebsiella	573|Klebsiella pneumoniae	TRUE	FALSE	FALSE	FALSE
GCF_900776115.1	573	573	Klebsiella pneumoniae	strain=5012STDY7626395	Scaffold	100	0.57	https://ftp.ncbi.nlm.nih.gov/genomes/all/GCF/900/776/115/GCF_900776115.1_27097_7_132-2	2|Bacteria	1224|Pseudomonadota	1236|Gammaproteobacteria	91347|Enterobacterales	543|Enterobacteriaceae	570|Klebsiella	573|Klebsiella pneumoniae	TRUE	FALSE	FALSE	FALSE
GCF_900776125.1	573	573	Klebsiella pneumoniae	strain=5012STDY7626396	Scaffold	100	0.19	https://ftp.ncbi.nlm.nih.gov/genomes/all/GCF/900/776/125/GCF_900776125.1_27097_7_133-2	2|Bacteria	1224|Pseudomonadota	1236|Gammaproteobacteria	91347|Enterobacterales	543|Enterobacteriaceae	570|Klebsiella	573|Klebsiella pneumoniae	TRUE	FALSE	FALSE	FALSE
GCF_900776135.1	573	573	Klebsiella pneumoniae	strain=5012STDY7626401	Scaffold	100	0.23	https://ftp.ncbi.nlm.nih.gov/genomes/all/GCF/900/776/135/GCF_900776135.1_27097_7_138-2	2|Bacteria	1224|Pseudomonadota	1236|Gammaproteobacteria	91347|Enterobacterales	543|Enterobacteriaceae	570|Klebsiella	573|Klebsiella pneumoniae	TRUE	FALSE	FALSE	FALSE
GCF_900776145.1	573	573	Klebsiella pneumoniae	strain=5012STDY7626398	Scaffold	100	0.2	https://ftp.ncbi.nlm.nih.gov/genomes/all/GCF/900/776/145/GCF_900776145.1_27097_7_135-2	2|Bacteria	1224|Pseudomonadota	1236|Gammaproteobacteria	91347|Enterobacterales	543|Enterobacteriaceae	570|Klebsiella	573|Klebsiella pneumoniae	TRUE	FALSE	FALSE	FALSE
GCF_900776155.1	573	573	Klebsiella pneumoniae	strain=5012STDY7626402	Contig	100	0.16	https://ftp.ncbi.nlm.nih.gov/genomes/all/GCF/900/776/155/GCF_900776155.1_27097_7_139-2	2|Bacteria	1224|Pseudomonadota	1236|Gammaproteobacteria	91347|Enterobacterales	543|Enterobacteriaceae	570|Klebsiella	573|Klebsiella pneumoniae	TRUE	FALSE	FALSE	FALSE
GCF_900776165.1	1463165	1463165	Klebsiella quasipneumoniae	strain=5012STDY7626406	Scaffold	100	0.07	https://ftp.ncbi.nlm.nih.gov/genomes/all/GCF/900/776/165/GCF_900776165.1_27097_7_143-2	2|Bacteria	1224|Pseudomonadota	1236|Gammaproteobacteria	91347|Enterobacterales	543|Enterobacteriaceae	570|Klebsiella	1463165|Klebsiella quasipneumoniae	TRUE	FALSE	FALSE	FALSE
GCF_900776175.1	573	573	Klebsiella pneumoniae	strain=5012STDY7626403	Scaffold	100	0.16	https://ftp.ncbi.nlm.nih.gov/genomes/all/GCF/900/776/175/GCF_900776175.1_27097_7_140-2	2|Bacteria	1224|Pseudomonadota	1236|Gammaproteobacteria	91347|Enterobacterales	543|Enterobacteriaceae	570|Klebsiella	573|Klebsiella pneumoniae	TRUE	FALSE	FALSE	FALSE
GCF_900776185.1	573	573	Klebsiella pneumoniae	strain=5012STDY7626404	Scaffold	100	0.91	https://ftp.ncbi.nlm.nih.gov/genomes/all/GCF/900/776/185/GCF_900776185.1_27097_7_141-2	2|Bacteria	1224|Pseudomonadota	1236|Gammaproteobacteria	91347|Enterobacterales	543|Enterobacteriaceae	570|Klebsiella	573|Klebsiella pneumoniae	TRUE	FALSE	FALSE	FALSE
GCF_900776195.1	573	573	Klebsiella pneumoniae	strain=5012STDY7626405	Contig	100	0.31	https://ftp.ncbi.nlm.nih.gov/genomes/all/GCF/900/776/195/GCF_900776195.1_27097_7_142-2	2|Bacteria	1224|Pseudomonadota	1236|Gammaproteobacteria	91347|Enterobacterales	543|Enterobacteriaceae	570|Klebsiella	573|Klebsiella pneumoniae	TRUE	FALSE	FALSE	FALSE
GCF_900776205.1	573	573	Klebsiella pneumoniae	strain=5012STDY7626407	Scaffold	100	0.92	https://ftp.ncbi.nlm.nih.gov/genomes/all/GCF/900/776/205/GCF_900776205.1_27097_7_144-2	2|Bacteria	1224|Pseudomonadota	1236|Gammaproteobacteria	91347|Enterobacterales	543|Enterobacteriaceae	570|Klebsiella	573|Klebsiella pneumoniae	TRUE	FALSE	FALSE	FALSE
GCF_900776215.1	573	573	Klebsiella pneumoniae	strain=5012STDY7626411	Contig	100	0.05	https://ftp.ncbi.nlm.nih.gov/genomes/all/GCF/900/776/215/GCF_900776215.1_27097_7_148-2	2|Bacteria	1224|Pseudomonadota	1236|Gammaproteobacteria	91347|Enterobacterales	543|Enterobacteriaceae	570|Klebsiella	573|Klebsiella pneumoniae	TRUE	FALSE	FALSE	FALSE
GCF_900776225.1	573	573	Klebsiella pneumoniae	strain=5012STDY7626408	Scaffold	100	0.14	https://ftp.ncbi.nlm.nih.gov/genomes/all/GCF/900/776/225/GCF_900776225.1_27097_7_145-2	2|Bacteria	1224|Pseudomonadota	1236|Gammaproteobacteria	91347|Enterobacterales	543|Enterobacteriaceae	570|Klebsiella	573|Klebsiella pneumoniae	TRUE	FALSE	FALSE	FALSE
GCF_900776235.1	573	573	Klebsiella pneumoniae	strain=5012STDY7626412	Contig	100	0.03	https://ftp.ncbi.nlm.nih.gov/genomes/all/GCF/900/776/235/GCF_900776235.1_27097_7_149-2	2|Bacteria	1224|Pseudomonadota	1236|Gammaproteobacteria	91347|Enterobacterales	543|Enterobacteriaceae	570|Klebsiella	573|Klebsiella pneumoniae	TRUE	FALSE	FALSE	FALSE
GCF_900776245.1	573	573	Klebsiella pneumoniae	strain=5012STDY7626409	Scaffold	100	0.15	https://ftp.ncbi.nlm.nih.gov/genomes/all/GCF/900/776/245/GCF_900776245.1_27097_7_146-2	2|Bacteria	1224|Pseudomonadota	1236|Gammaproteobacteria	91347|Enterobacterales	543|Enterobacteriaceae	570|Klebsiella	573|Klebsiella pneumoniae	TRUE	FALSE	FALSE	FALSE
GCF_900776255.1	573	573	Klebsiella pneumoniae	strain=5012STDY7626410	Scaffold	100	0.03	https://ftp.ncbi.nlm.nih.gov/genomes/all/GCF/900/776/255/GCF_900776255.1_27097_7_147-2	2|Bacteria	1224|Pseudomonadota	1236|Gammaproteobacteria	91347|Enterobacterales	543|Enterobacteriaceae	570|Klebsiella	573|Klebsiella pneumoniae	TRUE	FALSE	FALSE	FALSE
GCF_900776265.1	573	573	Klebsiella pneumoniae	strain=5012STDY7626413	Scaffold	100	0.03	https://ftp.ncbi.nlm.nih.gov/genomes/all/GCF/900/776/265/GCF_900776265.1_27097_7_150-2	2|Bacteria	1224|Pseudomonadota	1236|Gammaproteobacteria	91347|Enterobacterales	543|Enterobacteriaceae	570|Klebsiella	573|Klebsiella pneumoniae	TRUE	FALSE	FALSE	FALSE
GCF_900776275.1	573	573	Klebsiella pneumoniae	strain=5012STDY7626414	Contig	100	0.21	https://ftp.ncbi.nlm.nih.gov/genomes/all/GCF/900/776/275/GCF_900776275.1_27097_7_151-2	2|Bacteria	1224|Pseudomonadota	1236|Gammaproteobacteria	91347|Enterobacterales	543|Enterobacteriaceae	570|Klebsiella	573|Klebsiella pneumoniae	TRUE	FALSE	FALSE	FALSE
GCF_900776285.1	573	573	Klebsiella pneumoniae	strain=5012STDY7626416	Scaffold	100	0.08	https://ftp.ncbi.nlm.nih.gov/genomes/all/GCF/900/776/285/GCF_900776285.1_27097_7_153-2	2|Bacteria	1224|Pseudomonadota	1236|Gammaproteobacteria	91347|Enterobacterales	543|Enterobacteriaceae	570|Klebsiella	573|Klebsiella pneumoniae	TRUE	FALSE	FALSE	FALSE
GCF_900776295.1	573	573	Klebsiella pneumoniae	strain=5012STDY7626417	Scaffold	100	0.16	https://ftp.ncbi.nlm.nih.gov/genomes/all/GCF/900/776/295/GCF_900776295.1_27097_7_154-2	2|Bacteria	1224|Pseudomonadota	1236|Gammaproteobacteria	91347|Enterobacterales	543|Enterobacteriaceae	570|Klebsiella	573|Klebsiella pneumoniae	TRUE	FALSE	FALSE	FALSE
GCF_900776305.1	573	573	Klebsiella pneumoniae	strain=5012STDY7626415	Scaffold	100	0.15	https://ftp.ncbi.nlm.nih.gov/genomes/all/GCF/900/776/305/GCF_900776305.1_27097_7_152-2	2|Bacteria	1224|Pseudomonadota	1236|Gammaproteobacteria	91347|Enterobacterales	543|Enterobacteriaceae	570|Klebsiella	573|Klebsiella pneumoniae	TRUE	FALSE	FALSE	FALSE
GCF_900776315.1	573	573	Klebsiella pneumoniae	strain=5012STDY7626418	Scaffold	100	0.07	https://ftp.ncbi.nlm.nih.gov/genomes/all/GCF/900/776/315/GCF_900776315.1_27097_7_155-2	2|Bacteria	1224|Pseudomonadota	1236|Gammaproteobacteria	91347|Enterobacterales	543|Enterobacteriaceae	570|Klebsiella	573|Klebsiella pneumoniae	TRUE	FALSE	FALSE	FALSE
GCF_900776325.1	573	573	Klebsiella pneumoniae	strain=5012STDY7626419	Contig	100	0.03	https://ftp.ncbi.nlm.nih.gov/genomes/all/GCF/900/776/325/GCF_900776325.1_27097_7_156-2	2|Bacteria	1224|Pseudomonadota	1236|Gammaproteobacteria	91347|Enterobacterales	543|Enterobacteriaceae	570|Klebsiella	573|Klebsiella pneumoniae	TRUE	FALSE	FALSE	FALSE
GCF_900776335.1	573	573	Klebsiella pneumoniae	strain=5012STDY7626420	Scaffold	100	0.12	https://ftp.ncbi.nlm.nih.gov/genomes/all/GCF/900/776/335/GCF_900776335.1_27097_7_157-2	2|Bacteria	1224|Pseudomonadota	1236|Gammaproteobacteria	91347|Enterobacterales	543|Enterobacteriaceae	570|Klebsiella	573|Klebsiella pneumoniae	TRUE	FALSE	FALSE	FALSE
GCF_900776345.1	573	573	Klebsiella pneumoniae	strain=5012STDY7626422	Contig	100	0.64	https://ftp.ncbi.nlm.nih.gov/genomes/all/GCF/900/776/345/GCF_900776345.1_27097_7_159-2	2|Bacteria	1224|Pseudomonadota	1236|Gammaproteobacteria	91347|Enterobacterales	543|Enterobacteriaceae	570|Klebsiella	573|Klebsiella pneumoniae	TRUE	FALSE	FALSE	FALSE
GCF_900776355.1	573	573	Klebsiella pneumoniae	strain=5012STDY7626423	Contig	100	0.99	https://ftp.ncbi.nlm.nih.gov/genomes/all/GCF/900/776/355/GCF_900776355.1_27097_7_160-2	2|Bacteria	1224|Pseudomonadota	1236|Gammaproteobacteria	91347|Enterobacterales	543|Enterobacteriaceae	570|Klebsiella	573|Klebsiella pneumoniae	TRUE	FALSE	FALSE	FALSE
GCF_900776365.1	573	573	Klebsiella pneumoniae	strain=5012STDY7626421	Scaffold	100	0.13	https://ftp.ncbi.nlm.nih.gov/genomes/all/GCF/900/776/365/GCF_900776365.1_27097_7_158-2	2|Bacteria	1224|Pseudomonadota	1236|Gammaproteobacteria	91347|Enterobacterales	543|Enterobacteriaceae	570|Klebsiella	573|Klebsiella pneumoniae	TRUE	FALSE	FALSE	FALSE
GCF_900776375.1	573	573	Klebsiella pneumoniae	strain=5012STDY7626425	Scaffold	100	0.15	https://ftp.ncbi.nlm.nih.gov/genomes/all/GCF/900/776/375/GCF_900776375.1_27097_7_162-2	2|Bacteria	1224|Pseudomonadota	1236|Gammaproteobacteria	91347|Enterobacterales	543|Enterobacteriaceae	570|Klebsiella	573|Klebsiella pneumoniae	TRUE	FALSE	FALSE	FALSE
GCF_900776385.1	573	573	Klebsiella pneumoniae	strain=5012STDY7626427	Scaffold	100	0.15	https://ftp.ncbi.nlm.nih.gov/genomes/all/GCF/900/776/385/GCF_900776385.1_27097_7_164-2	2|Bacteria	1224|Pseudomonadota	1236|Gammaproteobacteria	91347|Enterobacterales	543|Enterobacteriaceae	570|Klebsiella	573|Klebsiella pneumoniae	TRUE	FALSE	FALSE	FALSE
GCF_900776395.1	573	573	Klebsiella pneumoniae	strain=5012STDY7626429	Scaffold	100	0.21	https://ftp.ncbi.nlm.nih.gov/genomes/all/GCF/900/776/395/GCF_900776395.1_27097_7_166-2	2|Bacteria	1224|Pseudomonadota	1236|Gammaproteobacteria	91347|Enterobacterales	543|Enterobacteriaceae	570|Klebsiella	573|Klebsiella pneumoniae	TRUE	FALSE	FALSE	FALSE
GCF_900776405.1	573	573	Klebsiella pneumoniae	strain=5012STDY7626426	Scaffold	100	1	https://ftp.ncbi.nlm.nih.gov/genomes/all/GCF/900/776/405/GCF_900776405.1_27097_7_163-2	2|Bacteria	1224|Pseudomonadota	1236|Gammaproteobacteria	91347|Enterobacterales	543|Enterobacteriaceae	570|Klebsiella	573|Klebsiella pneumoniae	TRUE	FALSE	FALSE	FALSE
GCF_900776415.1	573	573	Klebsiella pneumoniae	strain=5012STDY7626424	Scaffold	100	0.05	https://ftp.ncbi.nlm.nih.gov/genomes/all/GCF/900/776/415/GCF_900776415.1_27097_7_161-2	2|Bacteria	1224|Pseudomonadota	1236|Gammaproteobacteria	91347|Enterobacterales	543|Enterobacteriaceae	570|Klebsiella	573|Klebsiella pneumoniae	TRUE	FALSE	FALSE	FALSE
GCF_900776425.1	573	573	Klebsiella pneumoniae	strain=5012STDY7626428	Scaffold	100	0.18	https://ftp.ncbi.nlm.nih.gov/genomes/all/GCF/900/776/425/GCF_900776425.1_27097_7_165-2	2|Bacteria	1224|Pseudomonadota	1236|Gammaproteobacteria	91347|Enterobacterales	543|Enterobacteriaceae	570|Klebsiella	573|Klebsiella pneumoniae	TRUE	FALSE	FALSE	FALSE
GCF_900776435.1	573	573	Klebsiella pneumoniae	strain=5012STDY7626430	Contig	100	0.23	https://ftp.ncbi.nlm.nih.gov/genomes/all/GCF/900/776/435/GCF_900776435.1_27097_7_167-2	2|Bacteria	1224|Pseudomonadota	1236|Gammaproteobacteria	91347|Enterobacterales	543|Enterobacteriaceae	570|Klebsiella	573|Klebsiella pneumoniae	TRUE	FALSE	FALSE	FALSE
GCF_900776445.1	573	573	Klebsiella pneumoniae	strain=5012STDY7626433	Scaffold	100	1.23	https://ftp.ncbi.nlm.nih.gov/genomes/all/GCF/900/776/445/GCF_900776445.1_27097_7_170-2	2|Bacteria	1224|Pseudomonadota	1236|Gammaproteobacteria	91347|Enterobacterales	543|Enterobacteriaceae	570|Klebsiella	573|Klebsiella pneumoniae	TRUE	FALSE	FALSE	FALSE
GCF_900776455.1	573	573	Klebsiella pneumoniae	strain=5012STDY7626432	Scaffold	100	0.26	https://ftp.ncbi.nlm.nih.gov/genomes/all/GCF/900/776/455/GCF_900776455.1_27097_7_169-2	2|Bacteria	1224|Pseudomonadota	1236|Gammaproteobacteria	91347|Enterobacterales	543|Enterobacteriaceae	570|Klebsiella	573|Klebsiella pneumoniae	TRUE	FALSE	FALSE	FALSE
GCF_900776465.1	573	573	Klebsiella pneumoniae	strain=5012STDY7626434	Scaffold	100	0.17	https://ftp.ncbi.nlm.nih.gov/genomes/all/GCF/900/776/465/GCF_900776465.1_27097_7_171-2	2|Bacteria	1224|Pseudomonadota	1236|Gammaproteobacteria	91347|Enterobacterales	543|Enterobacteriaceae	570|Klebsiella	573|Klebsiella pneumoniae	TRUE	FALSE	FALSE	FALSE
GCF_900776475.1	573	573	Klebsiella pneumoniae	strain=5012STDY7626437	Scaffold	100	0.23	https://ftp.ncbi.nlm.nih.gov/genomes/all/GCF/900/776/475/GCF_900776475.1_27097_7_174-2	2|Bacteria	1224|Pseudomonadota	1236|Gammaproteobacteria	91347|Enterobacterales	543|Enterobacteriaceae	570|Klebsiella	573|Klebsiella pneumoniae	TRUE	FALSE	FALSE	FALSE
GCF_900776485.1	573	573	Klebsiella pneumoniae	strain=5012STDY7626436	Scaffold	100	0.13	https://ftp.ncbi.nlm.nih.gov/genomes/all/GCF/900/776/485/GCF_900776485.1_27097_7_173-2	2|Bacteria	1224|Pseudomonadota	1236|Gammaproteobacteria	91347|Enterobacterales	543|Enterobacteriaceae	570|Klebsiella	573|Klebsiella pneumoniae	TRUE	FALSE	FALSE	FALSE
GCF_900776495.1	573	573	Klebsiella pneumoniae	strain=5012STDY7626435	Scaffold	100	0.11	https://ftp.ncbi.nlm.nih.gov/genomes/all/GCF/900/776/495/GCF_900776495.1_27097_7_172-2	2|Bacteria	1224|Pseudomonadota	1236|Gammaproteobacteria	91347|Enterobacterales	543|Enterobacteriaceae	570|Klebsiella	573|Klebsiella pneumoniae	TRUE	FALSE	FALSE	FALSE
GCF_900776505.1	1463165	1463165	Klebsiella quasipneumoniae	strain=5012STDY7626438	Scaffold	100	0.58	https://ftp.ncbi.nlm.nih.gov/genomes/all/GCF/900/776/505/GCF_900776505.1_27097_7_175-2	2|Bacteria	1224|Pseudomonadota	1236|Gammaproteobacteria	91347|Enterobacterales	543|Enterobacteriaceae	570|Klebsiella	1463165|Klebsiella quasipneumoniae	TRUE	FALSE	FALSE	FALSE
GCF_900776515.1	573	573	Klebsiella pneumoniae	strain=5012STDY7626439	Scaffold	100	1.2	https://ftp.ncbi.nlm.nih.gov/genomes/all/GCF/900/776/515/GCF_900776515.1_27097_7_176-2	2|Bacteria	1224|Pseudomonadota	1236|Gammaproteobacteria	91347|Enterobacterales	543|Enterobacteriaceae	570|Klebsiella	573|Klebsiella pneumoniae	TRUE	FALSE	FALSE	FALSE
GCF_900776525.1	573	573	Klebsiella pneumoniae	strain=5012STDY7626440	Scaffold	100	0.08	https://ftp.ncbi.nlm.nih.gov/genomes/all/GCF/900/776/525/GCF_900776525.1_27097_7_177-2	2|Bacteria	1224|Pseudomonadota	1236|Gammaproteobacteria	91347|Enterobacterales	543|Enterobacteriaceae	570|Klebsiella	573|Klebsiella pneumoniae	TRUE	FALSE	FALSE	FALSE
GCF_900776535.1	573	573	Klebsiella pneumoniae	strain=5012STDY7626441	Scaffold	100	0.65	https://ftp.ncbi.nlm.nih.gov/genomes/all/GCF/900/776/535/GCF_900776535.1_27097_7_178-2	2|Bacteria	1224|Pseudomonadota	1236|Gammaproteobacteria	91347|Enterobacterales	543|Enterobacteriaceae	570|Klebsiella	573|Klebsiella pneumoniae	TRUE	FALSE	FALSE	FALSE
GCF_900776545.1	573	573	Klebsiella pneumoniae	strain=5012STDY7626442	Scaffold	100	0.12	https://ftp.ncbi.nlm.nih.gov/genomes/all/GCF/900/776/545/GCF_900776545.1_27097_7_179-2	2|Bacteria	1224|Pseudomonadota	1236|Gammaproteobacteria	91347|Enterobacterales	543|Enterobacteriaceae	570|Klebsiella	573|Klebsiella pneumoniae	TRUE	FALSE	FALSE	FALSE
GCF_900776555.1	573	573	Klebsiella pneumoniae	strain=5012STDY7626431	Scaffold	100	0.25	https://ftp.ncbi.nlm.nih.gov/genomes/all/GCF/900/776/555/GCF_900776555.1_27097_7_168-2	2|Bacteria	1224|Pseudomonadota	1236|Gammaproteobacteria	91347|Enterobacterales	543|Enterobacteriaceae	570|Klebsiella	573|Klebsiella pneumoniae	TRUE	FALSE	FALSE	FALSE
GCF_900795095.1	1313	1313	Streptococcus pneumoniae	strain=GPSC65 substr. ST2053	Chromosome	99.99	0.14	https://ftp.ncbi.nlm.nih.gov/genomes/all/GCF/900/795/095/GCF_900795095.1_12290_3_44-5	2|Bacteria	1239|Bacillota	91061|Bacilli	186826|Lactobacillales	1300|Streptococcaceae	1301|Streptococcus	1313|Streptococcus pneumoniae	TRUE	FALSE	FALSE	FALSE
GCF_900795115.1	1313	1313	Streptococcus pneumoniae	strain=GPSC54 substr. ST10688	Chromosome	100	0.17	https://ftp.ncbi.nlm.nih.gov/genomes/all/GCF/900/795/115/GCF_900795115.1_12837_2_11-5	2|Bacteria	1239|Bacillota	91061|Bacilli	186826|Lactobacillales	1300|Streptococcaceae	1301|Streptococcus	1313|Streptococcus pneumoniae	TRUE	FALSE	FALSE	FALSE
GCF_900795145.1	1313	1313	Streptococcus pneumoniae	strain=GPSC37 substr. ST2421	Chromosome	100	0.07	https://ftp.ncbi.nlm.nih.gov/genomes/all/GCF/900/795/145/GCF_900795145.1_13415_5_13-5	2|Bacteria	1239|Bacillota	91061|Bacilli	186826|Lactobacillales	1300|Streptococcaceae	1301|Streptococcus	1313|Streptococcus pneumoniae	TRUE	FALSE	FALSE	FALSE
GCF_900795155.1	1313	1313	Streptococcus pneumoniae	strain=GPSC61 substr. ST698	Chromosome	99.99	0.05	https://ftp.ncbi.nlm.nih.gov/genomes/all/GCF/900/795/155/GCF_900795155.1_15608_2_83-5	2|Bacteria	1239|Bacillota	91061|Bacilli	186826|Lactobacillales	1300|Streptococcaceae	1301|Streptococcus	1313|Streptococcus pneumoniae	TRUE	FALSE	FALSE	FALSE
GCF_900795165.1	1313	1313	Streptococcus pneumoniae	strain=GPSC5 substr. ST172	Chromosome	100	0.07	https://ftp.ncbi.nlm.nih.gov/genomes/all/GCF/900/795/165/GCF_900795165.1_18090_1_90-5	2|Bacteria	1239|Bacillota	91061|Bacilli	186826|Lactobacillales	1300|Streptococcaceae	1301|Streptococcus	1313|Streptococcus pneumoniae	TRUE	FALSE	FALSE	FALSE
GCF_900795205.1	1313	1313	Streptococcus pneumoniae	strain=GPSC55 substr. ST3774	Complete Genome	100	0.2	https://ftp.ncbi.nlm.nih.gov/genomes/all/GCF/900/795/205/GCF_900795205.1_22841_2_22-5	2|Bacteria	1239|Bacillota	91061|Bacilli	186826|Lactobacillales	1300|Streptococcaceae	1301|Streptococcus	1313|Streptococcus pneumoniae	TRUE	TRUE	FALSE	FALSE
GCF_900795245.1	1313	1313	Streptococcus pneumoniae	strain=GPSC51 substr. ST458	Chromosome	100	0.07	https://ftp.ncbi.nlm.nih.gov/genomes/all/GCF/900/795/245/GCF_900795245.1_19341_2_149-5	2|Bacteria	1239|Bacillota	91061|Bacilli	186826|Lactobacillales	1300|Streptococcaceae	1301|Streptococcus	1313|Streptococcus pneumoniae	TRUE	FALSE	FALSE	FALSE
GCF_900795265.1	1313	1313	Streptococcus pneumoniae	strain=GPSC56 substr. ST8672	Chromosome	100	0.05	https://ftp.ncbi.nlm.nih.gov/genomes/all/GCF/900/795/265/GCF_900795265.1_18456_1_125-5	2|Bacteria	1239|Bacillota	91061|Bacilli	186826|Lactobacillales	1300|Streptococcaceae	1301|Streptococcus	1313|Streptococcus pneumoniae	TRUE	FALSE	FALSE	FALSE
GCF_900834415.1	192953	28901	Salmonella enterica subsp. enterica serovar Stanley	strain=UPM 517	Scaffold	100	0.11	https://ftp.ncbi.nlm.nih.gov/genomes/all/GCF/900/834/415/GCF_900834415.1_Stanley_UPM517	2|Bacteria	1224|Pseudomonadota	1236|Gammaproteobacteria	91347|Enterobacterales	543|Enterobacteriaceae	590|Salmonella	28901|Salmonella enterica	TRUE	FALSE	FALSE	FALSE
GCF_900880625.1	1775544	1775544	Halorhabdus rudnickae	na	Contig	99.99	2.44	https://ftp.ncbi.nlm.nih.gov/genomes/all/GCF/900/880/625/GCF_900880625.1_WSM64	2157|Archaea	28890|Euryarchaeota	183963|Halobacteria	2235|Halobacteriales	1963268|Haloarculaceae	146825|Halorhabdus	1775544|Halorhabdus rudnickae	TRUE	FALSE	FALSE	FALSE
GCF_900890425.1	2750659	2750659	Pontiella desulfatans	strain=F1(T)	Contig	95.17	2.35	https://ftp.ncbi.nlm.nih.gov/genomes/all/GCF/900/890/425/GCF_900890425.1_Pontiella_desulfatans_F1_draft_genome	2|Bacteria	134625|Kiritimatiellota	1921781|Kiritimatiellia	1921782|Kiritimatiellales	2750653|Pontiellaceae	2750657|Pontiella	2750659|Pontiella desulfatans	TRUE	FALSE	FALSE	FALSE
GCF_900890705.1	2750658	2750658	Pontiella sulfatireligans	strain=F21(T)	Contig	94.77	2.26	https://ftp.ncbi.nlm.nih.gov/genomes/all/GCF/900/890/705/GCF_900890705.1_Pontiella_sulfatireligans_F21_T_draft_genome	2|Bacteria	134625|Kiritimatiellota	1921781|Kiritimatiellia	1921782|Kiritimatiellales	2750653|Pontiellaceae	2750657|Pontiella	2750658|Pontiella sulfatireligans	TRUE	FALSE	FALSE	FALSE
GCF_900896415.1	411479	820	Bacteroides uniformis ATCC 8492	na	Contig	99.99	4.11	https://ftp.ncbi.nlm.nih.gov/genomes/all/GCF/900/896/415/GCF_900896415.1_Bacteroides_uniformis_82G1	2|Bacteria	976|Bacteroidota	200643|Bacteroidia	171549|Bacteroidales	815|Bacteroidaceae	816|Bacteroides	820|Bacteroides uniformis	TRUE	FALSE	FALSE	FALSE
GCF_900959515.1	222805	1767	Mycobacterium intracellulare subsp. chimaera	strain=CSURP9141	Contig	100	0.08	https://ftp.ncbi.nlm.nih.gov/genomes/all/GCF/900/959/515/GCF_900959515.1_PRJEB31972-1	2|Bacteria	201174|Actinomycetota	1760|Actinomycetes	85007|Mycobacteriales	1762|Mycobacteriaceae	1763|Mycobacterium	1767|Mycobacterium intracellulare	TRUE	FALSE	FALSE	FALSE
GCF_900959895.1	222805	1767	Mycobacterium intracellulare subsp. chimaera	strain=CSURP8078	Contig	100	0.02	https://ftp.ncbi.nlm.nih.gov/genomes/all/GCF/900/959/895/GCF_900959895.1_PRJEB31972-2	2|Bacteria	201174|Actinomycetota	1760|Actinomycetes	85007|Mycobacteriales	1762|Mycobacteriaceae	1763|Mycobacterium	1767|Mycobacterium intracellulare	TRUE	FALSE	FALSE	FALSE
GCF_900960235.1	1767	1767	Mycobacterium intracellulare	strain=CSURP8077	Contig	100	0.17	https://ftp.ncbi.nlm.nih.gov/genomes/all/GCF/900/960/235/GCF_900960235.1_PRJEB31972-3	2|Bacteria	201174|Actinomycetota	1760|Actinomycetes	85007|Mycobacteriales	1762|Mycobacteriaceae	1763|Mycobacterium	1767|Mycobacterium intracellulare	TRUE	FALSE	FALSE	FALSE
GCF_900961225.1	2518972	2518972	Halomonas sp. EAR18	strain=EAR18	Contig	100	0	https://ftp.ncbi.nlm.nih.gov/genomes/all/GCF/900/961/225/GCF_900961225.1_Halomonas_sp_EAR18_Prokka	2|Bacteria	1224|Pseudomonadota	1236|Gammaproteobacteria	135619|Oceanospirillales	28256|Halomonadaceae	2745|Halomonas	2518972|Halomonas sp. EAR18	TRUE	FALSE	FALSE	FALSE
GCF_900977535.1	573	573	Klebsiella pneumoniae	na	Contig	100	0.34	https://ftp.ncbi.nlm.nih.gov/genomes/all/GCF/900/977/535/GCF_900977535.1_SB4-2.1	2|Bacteria	1224|Pseudomonadota	1236|Gammaproteobacteria	91347|Enterobacterales	543|Enterobacteriaceae	570|Klebsiella	573|Klebsiella pneumoniae	TRUE	FALSE	FALSE	FALSE
GCF_900977655.1	573	573	Klebsiella pneumoniae	na	Contig	100	0.13	https://ftp.ncbi.nlm.nih.gov/genomes/all/GCF/900/977/655/GCF_900977655.1_SB1139.1	2|Bacteria	1224|Pseudomonadota	1236|Gammaproteobacteria	91347|Enterobacterales	543|Enterobacteriaceae	570|Klebsiella	573|Klebsiella pneumoniae	TRUE	FALSE	FALSE	FALSE
GCF_900977675.1	1667327	1463165	Klebsiella quasipneumoniae subsp. quasipneumoniae	na	Contig	100	1.21	https://ftp.ncbi.nlm.nih.gov/genomes/all/GCF/900/977/675/GCF_900977675.1_SB1124.1	2|Bacteria	1224|Pseudomonadota	1236|Gammaproteobacteria	91347|Enterobacterales	543|Enterobacteriaceae	570|Klebsiella	1463165|Klebsiella quasipneumoniae	TRUE	FALSE	FALSE	FALSE
GCF_900977715.1	1463164	1463165	Klebsiella quasipneumoniae subsp. similipneumoniae	strain=09A323	Contig	100	0.03	https://ftp.ncbi.nlm.nih.gov/genomes/all/GCF/900/977/715/GCF_900977715.1_09A323.1	2|Bacteria	1224|Pseudomonadota	1236|Gammaproteobacteria	91347|Enterobacterales	543|Enterobacteriaceae	570|Klebsiella	1463165|Klebsiella quasipneumoniae	TRUE	FALSE	FALSE	FALSE
GCF_900977765.1	571	571	Klebsiella oxytoca	na	Contig	100	0.49	https://ftp.ncbi.nlm.nih.gov/genomes/all/GCF/900/977/765/GCF_900977765.1_ATCC13182.1	2|Bacteria	1224|Pseudomonadota	1236|Gammaproteobacteria	91347|Enterobacterales	543|Enterobacteriaceae	570|Klebsiella	571|Klebsiella oxytoca	TRUE	FALSE	FALSE	FALSE
GCF_900977835.1	244366	244366	Klebsiella variicola	na	Contig	100	0.2	https://ftp.ncbi.nlm.nih.gov/genomes/all/GCF/900/977/835/GCF_900977835.1_01A065.1	2|Bacteria	1224|Pseudomonadota	1236|Gammaproteobacteria	91347|Enterobacterales	543|Enterobacteriaceae	570|Klebsiella	244366|Klebsiella variicola	TRUE	FALSE	FALSE	FALSE
GCF_900977875.1	1463164	1463165	Klebsiella quasipneumoniae subsp. similipneumoniae	strain=12A476	Contig	100	0.1	https://ftp.ncbi.nlm.nih.gov/genomes/all/GCF/900/977/875/GCF_900977875.1_12A476.1	2|Bacteria	1224|Pseudomonadota	1236|Gammaproteobacteria	91347|Enterobacterales	543|Enterobacteriaceae	570|Klebsiella	1463165|Klebsiella quasipneumoniae	TRUE	FALSE	FALSE	FALSE
GCF_900977905.1	72407	573	Klebsiella pneumoniae subsp. pneumoniae	strain=04A025	Contig	100	0.33	https://ftp.ncbi.nlm.nih.gov/genomes/all/GCF/900/977/905/GCF_900977905.1_04A025.1	2|Bacteria	1224|Pseudomonadota	1236|Gammaproteobacteria	91347|Enterobacterales	543|Enterobacteriaceae	570|Klebsiella	573|Klebsiella pneumoniae	TRUE	FALSE	FALSE	FALSE
GCF_900978005.1	1667327	1463165	Klebsiella quasipneumoniae subsp. quasipneumoniae	strain=U41	Contig	100	0.7	https://ftp.ncbi.nlm.nih.gov/genomes/all/GCF/900/978/005/GCF_900978005.1_U41.1	2|Bacteria	1224|Pseudomonadota	1236|Gammaproteobacteria	91347|Enterobacterales	543|Enterobacteriaceae	570|Klebsiella	1463165|Klebsiella quasipneumoniae	TRUE	FALSE	FALSE	FALSE
GCF_900978035.1	2026240	2026240	Klebsiella quasivariicola	na	Contig	100	0.47	https://ftp.ncbi.nlm.nih.gov/genomes/all/GCF/900/978/035/GCF_900978035.1_08A119.1	2|Bacteria	1224|Pseudomonadota	1236|Gammaproteobacteria	91347|Enterobacterales	543|Enterobacteriaceae	570|Klebsiella	2026240|Klebsiella quasivariicola	TRUE	FALSE	FALSE	FALSE
GCF_900978065.1	573	573	Klebsiella pneumoniae	na	Contig	100	1.13	https://ftp.ncbi.nlm.nih.gov/genomes/all/GCF/900/978/065/GCF_900978065.1_BJ1-GA.1	2|Bacteria	1224|Pseudomonadota	1236|Gammaproteobacteria	91347|Enterobacterales	543|Enterobacteriaceae	570|Klebsiella	573|Klebsiella pneumoniae	TRUE	FALSE	FALSE	FALSE
GCF_900978135.1	1463164	1463165	Klebsiella quasipneumoniae subsp. similipneumoniae	na	Contig	100	0.14	https://ftp.ncbi.nlm.nih.gov/genomes/all/GCF/900/978/135/GCF_900978135.1_CIP110288.1	2|Bacteria	1224|Pseudomonadota	1236|Gammaproteobacteria	91347|Enterobacterales	543|Enterobacteriaceae	570|Klebsiella	1463165|Klebsiella quasipneumoniae	TRUE	FALSE	FALSE	FALSE
GCF_900978195.1	244366	244366	Klebsiella variicola	strain=F2R9T	Contig	100	0.11	https://ftp.ncbi.nlm.nih.gov/genomes/all/GCF/900/978/195/GCF_900978195.1_F2R9.1	2|Bacteria	1224|Pseudomonadota	1236|Gammaproteobacteria	91347|Enterobacterales	543|Enterobacteriaceae	570|Klebsiella	244366|Klebsiella variicola	TRUE	FALSE	FALSE	FALSE
GCF_900978235.1	1667327	1463165	Klebsiella quasipneumoniae subsp. quasipneumoniae	na	Contig	100	0.04	https://ftp.ncbi.nlm.nih.gov/genomes/all/GCF/900/978/235/GCF_900978235.1_18A069.1	2|Bacteria	1224|Pseudomonadota	1236|Gammaproteobacteria	91347|Enterobacterales	543|Enterobacteriaceae	570|Klebsiella	1463165|Klebsiella quasipneumoniae	TRUE	FALSE	FALSE	FALSE
GCF_900978345.1	573	573	Klebsiella pneumoniae	na	Contig	99.99	1.48	https://ftp.ncbi.nlm.nih.gov/genomes/all/GCF/900/978/345/GCF_900978345.1_2-3.1	2|Bacteria	1224|Pseudomonadota	1236|Gammaproteobacteria	91347|Enterobacterales	543|Enterobacteriaceae	570|Klebsiella	573|Klebsiella pneumoniae	TRUE	FALSE	FALSE	FALSE
GCF_900978385.1	573	573	Klebsiella pneumoniae	na	Contig	100	0.62	https://ftp.ncbi.nlm.nih.gov/genomes/all/GCF/900/978/385/GCF_900978385.1_5-2.1	2|Bacteria	1224|Pseudomonadota	1236|Gammaproteobacteria	91347|Enterobacterales	543|Enterobacteriaceae	570|Klebsiella	573|Klebsiella pneumoniae	TRUE	FALSE	FALSE	FALSE
GCF_900978435.1	2489014	244366	Klebsiella variicola subsp. tropica	na	Contig	100	0.04	https://ftp.ncbi.nlm.nih.gov/genomes/all/GCF/900/978/435/GCF_900978435.1_CDC4241-71.1	2|Bacteria	1224|Pseudomonadota	1236|Gammaproteobacteria	91347|Enterobacterales	543|Enterobacteriaceae	570|Klebsiella	244366|Klebsiella variicola	TRUE	FALSE	FALSE	FALSE
GCF_900978495.1	1667327	1463165	Klebsiella quasipneumoniae subsp. quasipneumoniae	strain=SB98	Contig	100	0.8	https://ftp.ncbi.nlm.nih.gov/genomes/all/GCF/900/978/495/GCF_900978495.1_0320584.1	2|Bacteria	1224|Pseudomonadota	1236|Gammaproteobacteria	91347|Enterobacterales	543|Enterobacteriaceae	570|Klebsiella	1463165|Klebsiella quasipneumoniae	TRUE	FALSE	FALSE	FALSE
GCF_900978625.1	244366	244366	Klebsiella variicola	na	Contig	100	0.32	https://ftp.ncbi.nlm.nih.gov/genomes/all/GCF/900/978/625/GCF_900978625.1_814.1	2|Bacteria	1224|Pseudomonadota	1236|Gammaproteobacteria	91347|Enterobacterales	543|Enterobacteriaceae	570|Klebsiella	244366|Klebsiella variicola	TRUE	FALSE	FALSE	FALSE
GCF_900978645.1	244366	244366	Klebsiella variicola	na	Contig	100	0.04	https://ftp.ncbi.nlm.nih.gov/genomes/all/GCF/900/978/645/GCF_900978645.1_885.1	2|Bacteria	1224|Pseudomonadota	1236|Gammaproteobacteria	91347|Enterobacterales	543|Enterobacteriaceae	570|Klebsiella	244366|Klebsiella variicola	TRUE	FALSE	FALSE	FALSE
GCF_900978675.1	244366	244366	Klebsiella variicola	na	Contig	100	0.22	https://ftp.ncbi.nlm.nih.gov/genomes/all/GCF/900/978/675/GCF_900978675.1_1266.1	2|Bacteria	1224|Pseudomonadota	1236|Gammaproteobacteria	91347|Enterobacterales	543|Enterobacteriaceae	570|Klebsiella	244366|Klebsiella variicola	TRUE	FALSE	FALSE	FALSE
GCF_900978755.1	244366	244366	Klebsiella variicola	na	Contig	100	0.04	https://ftp.ncbi.nlm.nih.gov/genomes/all/GCF/900/978/755/GCF_900978755.1_1283.1	2|Bacteria	1224|Pseudomonadota	1236|Gammaproteobacteria	91347|Enterobacterales	543|Enterobacteriaceae	570|Klebsiella	244366|Klebsiella variicola	TRUE	FALSE	FALSE	FALSE
GCF_900978805.1	244366	244366	Klebsiella variicola	na	Contig	100	0.12	https://ftp.ncbi.nlm.nih.gov/genomes/all/GCF/900/978/805/GCF_900978805.1_1375.1	2|Bacteria	1224|Pseudomonadota	1236|Gammaproteobacteria	91347|Enterobacterales	543|Enterobacteriaceae	570|Klebsiella	244366|Klebsiella variicola	TRUE	FALSE	FALSE	FALSE
GCF_900978845.1	2489010	2489010	Klebsiella africana	strain=SB5857	Contig	100	0.06	https://ftp.ncbi.nlm.nih.gov/genomes/all/GCF/900/978/845/GCF_900978845.1_200023.1	2|Bacteria	1224|Pseudomonadota	1236|Gammaproteobacteria	91347|Enterobacterales	543|Enterobacteriaceae	570|Klebsiella	2489010|Klebsiella africana	TRUE	FALSE	FALSE	FALSE
GCF_900978885.1	2026240	2026240	Klebsiella quasivariicola	na	Contig	100	0.58	https://ftp.ncbi.nlm.nih.gov/genomes/all/GCF/900/978/885/GCF_900978885.1_01-467-2ECBU.1	2|Bacteria	1224|Pseudomonadota	1236|Gammaproteobacteria	91347|Enterobacterales	543|Enterobacteriaceae	570|Klebsiella	2026240|Klebsiella quasivariicola	TRUE	FALSE	FALSE	FALSE
GCF_900978905.1	2026240	2026240	Klebsiella quasivariicola	na	Contig	100	0.47	https://ftp.ncbi.nlm.nih.gov/genomes/all/GCF/900/978/905/GCF_900978905.1_01-310MBV.1	2|Bacteria	1224|Pseudomonadota	1236|Gammaproteobacteria	91347|Enterobacterales	543|Enterobacteriaceae	570|Klebsiella	2026240|Klebsiella quasivariicola	TRUE	FALSE	FALSE	FALSE
GCF_900982655.1	1314	1314	Streptococcus pyogenes	strain=K3589	Scaffold	100	0.05	https://ftp.ncbi.nlm.nih.gov/genomes/all/GCF/900/982/655/GCF_900982655.1_11791_7_72	2|Bacteria	1239|Bacillota	91061|Bacilli	186826|Lactobacillales	1300|Streptococcaceae	1301|Streptococcus	1314|Streptococcus pyogenes	TRUE	FALSE	FALSE	FALSE
GCF_900982675.1	1314	1314	Streptococcus pyogenes	strain=K3534	Scaffold	99.99	0.03	https://ftp.ncbi.nlm.nih.gov/genomes/all/GCF/900/982/675/GCF_900982675.1_11791_7_71	2|Bacteria	1239|Bacillota	91061|Bacilli	186826|Lactobacillales	1300|Streptococcaceae	1301|Streptococcus	1314|Streptococcus pyogenes	TRUE	FALSE	FALSE	FALSE
GCF_900982695.1	1314	1314	Streptococcus pyogenes	strain=K5499	Scaffold	100	0.07	https://ftp.ncbi.nlm.nih.gov/genomes/all/GCF/900/982/695/GCF_900982695.1_11791_7_73	2|Bacteria	1239|Bacillota	91061|Bacilli	186826|Lactobacillales	1300|Streptococcaceae	1301|Streptococcus	1314|Streptococcus pyogenes	TRUE	FALSE	FALSE	FALSE
GCF_900982705.1	1314	1314	Streptococcus pyogenes	strain=K6239	Scaffold	99.99	0.39	https://ftp.ncbi.nlm.nih.gov/genomes/all/GCF/900/982/705/GCF_900982705.1_11791_7_77	2|Bacteria	1239|Bacillota	91061|Bacilli	186826|Lactobacillales	1300|Streptococcaceae	1301|Streptococcus	1314|Streptococcus pyogenes	TRUE	FALSE	FALSE	FALSE
GCF_900982715.2	2495407	2495407	Auritidibacter sp. Marseille-P8566	strain=Marseille-P8566	Scaffold	99.77	0.87	https://ftp.ncbi.nlm.nih.gov/genomes/all/GCF/900/982/715/GCF_900982715.2_PRJEB29906	2|Bacteria	201174|Actinomycetota	1760|Actinomycetes	85006|Micrococcales	1268|Micrococcaceae	1160973|Auritidibacter	2495407|Auritidibacter sp. Marseille-P8566	TRUE	FALSE	FALSE	FALSE
GCF_900982735.1	1314	1314	Streptococcus pyogenes	strain=K5721	Contig	99.99	0.04	https://ftp.ncbi.nlm.nih.gov/genomes/all/GCF/900/982/735/GCF_900982735.1_11791_7_74	2|Bacteria	1239|Bacillota	91061|Bacilli	186826|Lactobacillales	1300|Streptococcaceae	1301|Streptococcus	1314|Streptococcus pyogenes	TRUE	FALSE	FALSE	FALSE
GCF_900982745.1	1314	1314	Streptococcus pyogenes	strain=K5911	Scaffold	100	0.04	https://ftp.ncbi.nlm.nih.gov/genomes/all/GCF/900/982/745/GCF_900982745.1_11791_7_75	2|Bacteria	1239|Bacillota	91061|Bacilli	186826|Lactobacillales	1300|Streptococcaceae	1301|Streptococcus	1314|Streptococcus pyogenes	TRUE	FALSE	FALSE	FALSE
GCF_900982765.1	1314	1314	Streptococcus pyogenes	strain=K9340	Scaffold	100	0.02	https://ftp.ncbi.nlm.nih.gov/genomes/all/GCF/900/982/765/GCF_900982765.1_11791_7_81	2|Bacteria	1239|Bacillota	91061|Bacilli	186826|Lactobacillales	1300|Streptococcaceae	1301|Streptococcus	1314|Streptococcus pyogenes	TRUE	FALSE	FALSE	FALSE
GCF_900982775.1	1314	1314	Streptococcus pyogenes	strain=K9429	Scaffold	99.99	0.07	https://ftp.ncbi.nlm.nih.gov/genomes/all/GCF/900/982/775/GCF_900982775.1_11791_7_83	2|Bacteria	1239|Bacillota	91061|Bacilli	186826|Lactobacillales	1300|Streptococcaceae	1301|Streptococcus	1314|Streptococcus pyogenes	TRUE	FALSE	FALSE	FALSE
GCF_900982785.1	1314	1314	Streptococcus pyogenes	strain=K6429	Contig	99.99	0.08	https://ftp.ncbi.nlm.nih.gov/genomes/all/GCF/900/982/785/GCF_900982785.1_11791_7_78	2|Bacteria	1239|Bacillota	91061|Bacilli	186826|Lactobacillales	1300|Streptococcaceae	1301|Streptococcus	1314|Streptococcus pyogenes	TRUE	FALSE	FALSE	FALSE
GCF_900982795.1	1314	1314	Streptococcus pyogenes	strain=K9404	Contig	99.99	0.05	https://ftp.ncbi.nlm.nih.gov/genomes/all/GCF/900/982/795/GCF_900982795.1_11791_7_82	2|Bacteria	1239|Bacillota	91061|Bacilli	186826|Lactobacillales	1300|Streptococcaceae	1301|Streptococcus	1314|Streptococcus pyogenes	TRUE	FALSE	FALSE	FALSE
GCF_900982805.1	1314	1314	Streptococcus pyogenes	strain=K9466	Scaffold	99.99	0.03	https://ftp.ncbi.nlm.nih.gov/genomes/all/GCF/900/982/805/GCF_900982805.1_11791_7_84	2|Bacteria	1239|Bacillota	91061|Bacilli	186826|Lactobacillales	1300|Streptococcaceae	1301|Streptococcus	1314|Streptococcus pyogenes	TRUE	FALSE	FALSE	FALSE
GCF_900982815.1	1314	1314	Streptococcus pyogenes	strain=K7367	Contig	100	0.4	https://ftp.ncbi.nlm.nih.gov/genomes/all/GCF/900/982/815/GCF_900982815.1_11791_7_80	2|Bacteria	1239|Bacillota	91061|Bacilli	186826|Lactobacillales	1300|Streptococcaceae	1301|Streptococcus	1314|Streptococcus pyogenes	TRUE	FALSE	FALSE	FALSE
GCF_900982825.1	1314	1314	Streptococcus pyogenes	strain=K6821	Scaffold	99.99	0.04	https://ftp.ncbi.nlm.nih.gov/genomes/all/GCF/900/982/825/GCF_900982825.1_11791_7_79	2|Bacteria	1239|Bacillota	91061|Bacilli	186826|Lactobacillales	1300|Streptococcaceae	1301|Streptococcus	1314|Streptococcus pyogenes	TRUE	FALSE	FALSE	FALSE
GCF_900982835.1	1314	1314	Streptococcus pyogenes	strain=K12452	Scaffold	99.98	0.05	https://ftp.ncbi.nlm.nih.gov/genomes/all/GCF/900/982/835/GCF_900982835.1_11791_7_86	2|Bacteria	1239|Bacillota	91061|Bacilli	186826|Lactobacillales	1300|Streptococcaceae	1301|Streptococcus	1314|Streptococcus pyogenes	TRUE	FALSE	FALSE	FALSE
GCF_900982845.1	1314	1314	Streptococcus pyogenes	strain=K13569	Contig	100	0.11	https://ftp.ncbi.nlm.nih.gov/genomes/all/GCF/900/982/845/GCF_900982845.1_11791_7_87	2|Bacteria	1239|Bacillota	91061|Bacilli	186826|Lactobacillales	1300|Streptococcaceae	1301|Streptococcus	1314|Streptococcus pyogenes	TRUE	FALSE	FALSE	FALSE
GCF_900982855.1	1314	1314	Streptococcus pyogenes	strain=K12363	Scaffold	99.99	0.02	https://ftp.ncbi.nlm.nih.gov/genomes/all/GCF/900/982/855/GCF_900982855.1_11791_7_85	2|Bacteria	1239|Bacillota	91061|Bacilli	186826|Lactobacillales	1300|Streptococcaceae	1301|Streptococcus	1314|Streptococcus pyogenes	TRUE	FALSE	FALSE	FALSE
GCF_900982865.1	1314	1314	Streptococcus pyogenes	strain=K16587	Scaffold	100	0.3	https://ftp.ncbi.nlm.nih.gov/genomes/all/GCF/900/982/865/GCF_900982865.1_11791_7_88	2|Bacteria	1239|Bacillota	91061|Bacilli	186826|Lactobacillales	1300|Streptococcaceae	1301|Streptococcus	1314|Streptococcus pyogenes	TRUE	FALSE	FALSE	FALSE
GCF_900982875.1	1314	1314	Streptococcus pyogenes	strain=K16849	Scaffold	99.99	0.03	https://ftp.ncbi.nlm.nih.gov/genomes/all/GCF/900/982/875/GCF_900982875.1_11791_7_89	2|Bacteria	1239|Bacillota	91061|Bacilli	186826|Lactobacillales	1300|Streptococcaceae	1301|Streptococcus	1314|Streptococcus pyogenes	TRUE	FALSE	FALSE	FALSE
GCF_900982885.1	1314	1314	Streptococcus pyogenes	strain=K19464	Scaffold	99.99	0.02	https://ftp.ncbi.nlm.nih.gov/genomes/all/GCF/900/982/885/GCF_900982885.1_11791_7_90	2|Bacteria	1239|Bacillota	91061|Bacilli	186826|Lactobacillales	1300|Streptococcaceae	1301|Streptococcus	1314|Streptococcus pyogenes	TRUE	FALSE	FALSE	FALSE
GCF_900982895.1	1314	1314	Streptococcus pyogenes	strain=K35215	Scaffold	100	0.35	https://ftp.ncbi.nlm.nih.gov/genomes/all/GCF/900/982/895/GCF_900982895.1_11791_7_92	2|Bacteria	1239|Bacillota	91061|Bacilli	186826|Lactobacillales	1300|Streptococcaceae	1301|Streptococcus	1314|Streptococcus pyogenes	TRUE	FALSE	FALSE	FALSE
GCF_900982905.1	1314	1314	Streptococcus pyogenes	strain=K39244	Scaffold	100	0.06	https://ftp.ncbi.nlm.nih.gov/genomes/all/GCF/900/982/905/GCF_900982905.1_11791_7_93	2|Bacteria	1239|Bacillota	91061|Bacilli	186826|Lactobacillales	1300|Streptococcaceae	1301|Streptococcus	1314|Streptococcus pyogenes	TRUE	FALSE	FALSE	FALSE
GCF_900982915.1	1314	1314	Streptococcus pyogenes	strain=K24357	Contig	99.99	0.04	https://ftp.ncbi.nlm.nih.gov/genomes/all/GCF/900/982/915/GCF_900982915.1_11791_7_91	2|Bacteria	1239|Bacillota	91061|Bacilli	186826|Lactobacillales	1300|Streptococcaceae	1301|Streptococcus	1314|Streptococcus pyogenes	TRUE	FALSE	FALSE	FALSE
GCF_900982925.1	1314	1314	Streptococcus pyogenes	strain=K17011	Scaffold	99.99	0.23	https://ftp.ncbi.nlm.nih.gov/genomes/all/GCF/900/982/925/GCF_900982925.1_11822_8_19	2|Bacteria	1239|Bacillota	91061|Bacilli	186826|Lactobacillales	1300|Streptococcaceae	1301|Streptococcus	1314|Streptococcus pyogenes	TRUE	FALSE	FALSE	FALSE
GCF_900982935.1	1314	1314	Streptococcus pyogenes	strain=K10246	Scaffold	99.99	0.01	https://ftp.ncbi.nlm.nih.gov/genomes/all/GCF/900/982/935/GCF_900982935.1_11822_8_16	2|Bacteria	1239|Bacillota	91061|Bacilli	186826|Lactobacillales	1300|Streptococcaceae	1301|Streptococcus	1314|Streptococcus pyogenes	TRUE	FALSE	FALSE	FALSE
GCF_900982945.1	1314	1314	Streptococcus pyogenes	strain=K10234	Contig	100	0.1	https://ftp.ncbi.nlm.nih.gov/genomes/all/GCF/900/982/945/GCF_900982945.1_11822_8_15	2|Bacteria	1239|Bacillota	91061|Bacilli	186826|Lactobacillales	1300|Streptococcaceae	1301|Streptococcus	1314|Streptococcus pyogenes	TRUE	FALSE	FALSE	FALSE
GCF_900982955.1	1314	1314	Streptococcus pyogenes	strain=K47483	Contig	100	0.05	https://ftp.ncbi.nlm.nih.gov/genomes/all/GCF/900/982/955/GCF_900982955.1_11791_7_94	2|Bacteria	1239|Bacillota	91061|Bacilli	186826|Lactobacillales	1300|Streptococcaceae	1301|Streptococcus	1314|Streptococcus pyogenes	TRUE	FALSE	FALSE	FALSE
GCF_900982965.1	1314	1314	Streptococcus pyogenes	strain=K9400	Scaffold	99.99	0.05	https://ftp.ncbi.nlm.nih.gov/genomes/all/GCF/900/982/965/GCF_900982965.1_11822_8_12	2|Bacteria	1239|Bacillota	91061|Bacilli	186826|Lactobacillales	1300|Streptococcaceae	1301|Streptococcus	1314|Streptococcus pyogenes	TRUE	FALSE	FALSE	FALSE
GCF_900982975.1	1314	1314	Streptococcus pyogenes	strain=K9927	Scaffold	99.99	0.03	https://ftp.ncbi.nlm.nih.gov/genomes/all/GCF/900/982/975/GCF_900982975.1_11822_8_14	2|Bacteria	1239|Bacillota	91061|Bacilli	186826|Lactobacillales	1300|Streptococcaceae	1301|Streptococcus	1314|Streptococcus pyogenes	TRUE	FALSE	FALSE	FALSE
GCF_900982985.1	1314	1314	Streptococcus pyogenes	strain=K9374	Scaffold	100	0.04	https://ftp.ncbi.nlm.nih.gov/genomes/all/GCF/900/982/985/GCF_900982985.1_11822_8_11	2|Bacteria	1239|Bacillota	91061|Bacilli	186826|Lactobacillales	1300|Streptococcaceae	1301|Streptococcus	1314|Streptococcus pyogenes	TRUE	FALSE	FALSE	FALSE
GCF_900982995.1	1314	1314	Streptococcus pyogenes	strain=K9887	Scaffold	100	0.03	https://ftp.ncbi.nlm.nih.gov/genomes/all/GCF/900/982/995/GCF_900982995.1_11822_8_13	2|Bacteria	1239|Bacillota	91061|Bacilli	186826|Lactobacillales	1300|Streptococcaceae	1301|Streptococcus	1314|Streptococcus pyogenes	TRUE	FALSE	FALSE	FALSE
GCF_900983005.1	1314	1314	Streptococcus pyogenes	strain=K13254	Scaffold	100	0.13	https://ftp.ncbi.nlm.nih.gov/genomes/all/GCF/900/983/005/GCF_900983005.1_11822_8_18	2|Bacteria	1239|Bacillota	91061|Bacilli	186826|Lactobacillales	1300|Streptococcaceae	1301|Streptococcus	1314|Streptococcus pyogenes	TRUE	FALSE	FALSE	FALSE
GCF_900983015.1	1314	1314	Streptococcus pyogenes	strain=K51725	Scaffold	99.99	0.06	https://ftp.ncbi.nlm.nih.gov/genomes/all/GCF/900/983/015/GCF_900983015.1_11791_7_95	2|Bacteria	1239|Bacillota	91061|Bacilli	186826|Lactobacillales	1300|Streptococcaceae	1301|Streptococcus	1314|Streptococcus pyogenes	TRUE	FALSE	FALSE	FALSE
GCF_900983025.1	1314	1314	Streptococcus pyogenes	strain=K12537	Scaffold	99.99	0.34	https://ftp.ncbi.nlm.nih.gov/genomes/all/GCF/900/983/025/GCF_900983025.1_11822_8_17	2|Bacteria	1239|Bacillota	91061|Bacilli	186826|Lactobacillales	1300|Streptococcaceae	1301|Streptococcus	1314|Streptococcus pyogenes	TRUE	FALSE	FALSE	FALSE
GCF_900983035.1	1314	1314	Streptococcus pyogenes	strain=K21771	Scaffold	99.99	0.03	https://ftp.ncbi.nlm.nih.gov/genomes/all/GCF/900/983/035/GCF_900983035.1_11822_8_23	2|Bacteria	1239|Bacillota	91061|Bacilli	186826|Lactobacillales	1300|Streptococcaceae	1301|Streptococcus	1314|Streptococcus pyogenes	TRUE	FALSE	FALSE	FALSE
GCF_900983045.1	1314	1314	Streptococcus pyogenes	strain=K19188	Scaffold	99.99	0.05	https://ftp.ncbi.nlm.nih.gov/genomes/all/GCF/900/983/045/GCF_900983045.1_11822_8_21	2|Bacteria	1239|Bacillota	91061|Bacilli	186826|Lactobacillales	1300|Streptococcaceae	1301|Streptococcus	1314|Streptococcus pyogenes	TRUE	FALSE	FALSE	FALSE
GCF_900983055.1	1314	1314	Streptococcus pyogenes	strain=K17074	Scaffold	100	0.33	https://ftp.ncbi.nlm.nih.gov/genomes/all/GCF/900/983/055/GCF_900983055.1_11822_8_20	2|Bacteria	1239|Bacillota	91061|Bacilli	186826|Lactobacillales	1300|Streptococcaceae	1301|Streptococcus	1314|Streptococcus pyogenes	TRUE	FALSE	FALSE	FALSE
GCF_900983065.1	1314	1314	Streptococcus pyogenes	strain=K36563	Contig	99.99	0.03	https://ftp.ncbi.nlm.nih.gov/genomes/all/GCF/900/983/065/GCF_900983065.1_11822_8_25	2|Bacteria	1239|Bacillota	91061|Bacilli	186826|Lactobacillales	1300|Streptococcaceae	1301|Streptococcus	1314|Streptococcus pyogenes	TRUE	FALSE	FALSE	FALSE
GCF_900983075.1	1314	1314	Streptococcus pyogenes	strain=K38470	Contig	99.99	0.08	https://ftp.ncbi.nlm.nih.gov/genomes/all/GCF/900/983/075/GCF_900983075.1_11822_8_26	2|Bacteria	1239|Bacillota	91061|Bacilli	186826|Lactobacillales	1300|Streptococcaceae	1301|Streptococcus	1314|Streptococcus pyogenes	TRUE	FALSE	FALSE	FALSE
GCF_900983085.1	1314	1314	Streptococcus pyogenes	strain=K42952	Scaffold	100	0.23	https://ftp.ncbi.nlm.nih.gov/genomes/all/GCF/900/983/085/GCF_900983085.1_11822_8_27	2|Bacteria	1239|Bacillota	91061|Bacilli	186826|Lactobacillales	1300|Streptococcaceae	1301|Streptococcus	1314|Streptococcus pyogenes	TRUE	FALSE	FALSE	FALSE
GCF_900983095.1	1314	1314	Streptococcus pyogenes	strain=K43037	Scaffold	99.99	0.39	https://ftp.ncbi.nlm.nih.gov/genomes/all/GCF/900/983/095/GCF_900983095.1_11822_8_28	2|Bacteria	1239|Bacillota	91061|Bacilli	186826|Lactobacillales	1300|Streptococcaceae	1301|Streptococcus	1314|Streptococcus pyogenes	TRUE	FALSE	FALSE	FALSE
GCF_900983105.1	1314	1314	Streptococcus pyogenes	strain=K50977	Scaffold	100	0.05	https://ftp.ncbi.nlm.nih.gov/genomes/all/GCF/900/983/105/GCF_900983105.1_11822_8_29	2|Bacteria	1239|Bacillota	91061|Bacilli	186826|Lactobacillales	1300|Streptococcaceae	1301|Streptococcus	1314|Streptococcus pyogenes	TRUE	FALSE	FALSE	FALSE
GCF_900983115.1	1314	1314	Streptococcus pyogenes	strain=K7275	Scaffold	100	0.31	https://ftp.ncbi.nlm.nih.gov/genomes/all/GCF/900/983/115/GCF_900983115.1_11822_8_6	2|Bacteria	1239|Bacillota	91061|Bacilli	186826|Lactobacillales	1300|Streptococcaceae	1301|Streptococcus	1314|Streptococcus pyogenes	TRUE	FALSE	FALSE	FALSE
GCF_900983125.1	1314	1314	Streptococcus pyogenes	strain=K6847	Contig	100	0.07	https://ftp.ncbi.nlm.nih.gov/genomes/all/GCF/900/983/125/GCF_900983125.1_11822_8_4	2|Bacteria	1239|Bacillota	91061|Bacilli	186826|Lactobacillales	1300|Streptococcaceae	1301|Streptococcus	1314|Streptococcus pyogenes	TRUE	FALSE	FALSE	FALSE
GCF_900983135.1	1314	1314	Streptococcus pyogenes	strain=K6932	Contig	100	0.04	https://ftp.ncbi.nlm.nih.gov/genomes/all/GCF/900/983/135/GCF_900983135.1_11822_8_5	2|Bacteria	1239|Bacillota	91061|Bacilli	186826|Lactobacillales	1300|Streptococcaceae	1301|Streptococcus	1314|Streptococcus pyogenes	TRUE	FALSE	FALSE	FALSE
GCF_900983145.1	1314	1314	Streptococcus pyogenes	strain=NS4729	Contig	100	0.45	https://ftp.ncbi.nlm.nih.gov/genomes/all/GCF/900/983/145/GCF_900983145.1_11826_4_63	2|Bacteria	1239|Bacillota	91061|Bacilli	186826|Lactobacillales	1300|Streptococcaceae	1301|Streptococcus	1314|Streptococcus pyogenes	TRUE	FALSE	FALSE	FALSE
GCF_900983155.1	1314	1314	Streptococcus pyogenes	strain=NS2985	Scaffold	99.99	0.03	https://ftp.ncbi.nlm.nih.gov/genomes/all/GCF/900/983/155/GCF_900983155.1_11826_4_62	2|Bacteria	1239|Bacillota	91061|Bacilli	186826|Lactobacillales	1300|Streptococcaceae	1301|Streptococcus	1314|Streptococcus pyogenes	TRUE	FALSE	FALSE	FALSE
GCF_900983165.1	1314	1314	Streptococcus pyogenes	strain=NS2413	Scaffold	99.99	0.35	https://ftp.ncbi.nlm.nih.gov/genomes/all/GCF/900/983/165/GCF_900983165.1_11826_4_61	2|Bacteria	1239|Bacillota	91061|Bacilli	186826|Lactobacillales	1300|Streptococcaceae	1301|Streptococcus	1314|Streptococcus pyogenes	TRUE	FALSE	FALSE	FALSE
GCF_900983175.1	1314	1314	Streptococcus pyogenes	strain=NS2403	Contig	99.99	0.53	https://ftp.ncbi.nlm.nih.gov/genomes/all/GCF/900/983/175/GCF_900983175.1_11826_4_60	2|Bacteria	1239|Bacillota	91061|Bacilli	186826|Lactobacillales	1300|Streptococcaceae	1301|Streptococcus	1314|Streptococcus pyogenes	TRUE	FALSE	FALSE	FALSE
GCF_900983185.1	1314	1314	Streptococcus pyogenes	strain=NS81	Contig	100	0.55	https://ftp.ncbi.nlm.nih.gov/genomes/all/GCF/900/983/185/GCF_900983185.1_11826_4_65	2|Bacteria	1239|Bacillota	91061|Bacilli	186826|Lactobacillales	1300|Streptococcaceae	1301|Streptococcus	1314|Streptococcus pyogenes	TRUE	FALSE	FALSE	FALSE
GCF_900983195.1	1314	1314	Streptococcus pyogenes	strain=K7478	Contig	100	0.07	https://ftp.ncbi.nlm.nih.gov/genomes/all/GCF/900/983/195/GCF_900983195.1_11822_8_7	2|Bacteria	1239|Bacillota	91061|Bacilli	186826|Lactobacillales	1300|Streptococcaceae	1301|Streptococcus	1314|Streptococcus pyogenes	TRUE	FALSE	FALSE	FALSE
GCF_900983205.1	1314	1314	Streptococcus pyogenes	strain=K7928	Scaffold	99.99	0.04	https://ftp.ncbi.nlm.nih.gov/genomes/all/GCF/900/983/205/GCF_900983205.1_11822_8_9	2|Bacteria	1239|Bacillota	91061|Bacilli	186826|Lactobacillales	1300|Streptococcaceae	1301|Streptococcus	1314|Streptococcus pyogenes	TRUE	FALSE	FALSE	FALSE
GCF_900983215.1	1314	1314	Streptococcus pyogenes	strain=NS4972	Contig	100	0.45	https://ftp.ncbi.nlm.nih.gov/genomes/all/GCF/900/983/215/GCF_900983215.1_11826_4_64	2|Bacteria	1239|Bacillota	91061|Bacilli	186826|Lactobacillales	1300|Streptococcaceae	1301|Streptococcus	1314|Streptococcus pyogenes	TRUE	FALSE	FALSE	FALSE
GCF_900983225.1	1314	1314	Streptococcus pyogenes	strain=NS426	Scaffold	100	0.43	https://ftp.ncbi.nlm.nih.gov/genomes/all/GCF/900/983/225/GCF_900983225.1_11826_4_72	2|Bacteria	1239|Bacillota	91061|Bacilli	186826|Lactobacillales	1300|Streptococcaceae	1301|Streptococcus	1314|Streptococcus pyogenes	TRUE	FALSE	FALSE	FALSE
GCF_900983235.1	1314	1314	Streptococcus pyogenes	strain=NS5268	Contig	100	0.45	https://ftp.ncbi.nlm.nih.gov/genomes/all/GCF/900/983/235/GCF_900983235.1_11826_4_71	2|Bacteria	1239|Bacillota	91061|Bacilli	186826|Lactobacillales	1300|Streptococcaceae	1301|Streptococcus	1314|Streptococcus pyogenes	TRUE	FALSE	FALSE	FALSE
GCF_900983245.1	1314	1314	Streptococcus pyogenes	strain=NS2188	Scaffold	100	0.32	https://ftp.ncbi.nlm.nih.gov/genomes/all/GCF/900/983/245/GCF_900983245.1_11826_4_66	2|Bacteria	1239|Bacillota	91061|Bacilli	186826|Lactobacillales	1300|Streptococcaceae	1301|Streptococcus	1314|Streptococcus pyogenes	TRUE	FALSE	FALSE	FALSE
GCF_900983255.1	1314	1314	Streptococcus pyogenes	strain=GAS253	Scaffold	99.99	0.04	https://ftp.ncbi.nlm.nih.gov/genomes/all/GCF/900/983/255/GCF_900983255.1_11826_4_67	2|Bacteria	1239|Bacillota	91061|Bacilli	186826|Lactobacillales	1300|Streptococcaceae	1301|Streptococcus	1314|Streptococcus pyogenes	TRUE	FALSE	FALSE	FALSE
GCF_900983265.1	1314	1314	Streptococcus pyogenes	strain=NS100	Scaffold	99.99	0.26	https://ftp.ncbi.nlm.nih.gov/genomes/all/GCF/900/983/265/GCF_900983265.1_11826_4_73	2|Bacteria	1239|Bacillota	91061|Bacilli	186826|Lactobacillales	1300|Streptococcaceae	1301|Streptococcus	1314|Streptococcus pyogenes	TRUE	FALSE	FALSE	FALSE
GCF_900983275.1	1314	1314	Streptococcus pyogenes	strain=NS6902	Scaffold	100	0.38	https://ftp.ncbi.nlm.nih.gov/genomes/all/GCF/900/983/275/GCF_900983275.1_11826_4_74	2|Bacteria	1239|Bacillota	91061|Bacilli	186826|Lactobacillales	1300|Streptococcaceae	1301|Streptococcus	1314|Streptococcus pyogenes	TRUE	FALSE	FALSE	FALSE
GCF_900983285.1	1314	1314	Streptococcus pyogenes	strain=NS3965	Scaffold	100	0.33	https://ftp.ncbi.nlm.nih.gov/genomes/all/GCF/900/983/285/GCF_900983285.1_11826_4_75	2|Bacteria	1239|Bacillota	91061|Bacilli	186826|Lactobacillales	1300|Streptococcaceae	1301|Streptococcus	1314|Streptococcus pyogenes	TRUE	FALSE	FALSE	FALSE
GCF_900983295.1	1314	1314	Streptococcus pyogenes	strain=Dog48	Scaffold	99.99	0.29	https://ftp.ncbi.nlm.nih.gov/genomes/all/GCF/900/983/295/GCF_900983295.1_11826_4_76	2|Bacteria	1239|Bacillota	91061|Bacilli	186826|Lactobacillales	1300|Streptococcaceae	1301|Streptococcus	1314|Streptococcus pyogenes	TRUE	FALSE	FALSE	FALSE
GCF_900983305.1	1314	1314	Streptococcus pyogenes	strain=NS38	Scaffold	100	0.04	https://ftp.ncbi.nlm.nih.gov/genomes/all/GCF/900/983/305/GCF_900983305.1_11826_4_78	2|Bacteria	1239|Bacillota	91061|Bacilli	186826|Lactobacillales	1300|Streptococcaceae	1301|Streptococcus	1314|Streptococcus pyogenes	TRUE	FALSE	FALSE	FALSE
GCF_900983315.1	1314	1314	Streptococcus pyogenes	strain=NS27	Scaffold	99.99	0.29	https://ftp.ncbi.nlm.nih.gov/genomes/all/GCF/900/983/315/GCF_900983315.1_11826_4_77	2|Bacteria	1239|Bacillota	91061|Bacilli	186826|Lactobacillales	1300|Streptococcaceae	1301|Streptococcus	1314|Streptococcus pyogenes	TRUE	FALSE	FALSE	FALSE
GCF_900983325.1	1314	1314	Streptococcus pyogenes	strain=NS5658	Scaffold	100	0.45	https://ftp.ncbi.nlm.nih.gov/genomes/all/GCF/900/983/325/GCF_900983325.1_11826_4_79	2|Bacteria	1239|Bacillota	91061|Bacilli	186826|Lactobacillales	1300|Streptococcaceae	1301|Streptococcus	1314|Streptococcus pyogenes	TRUE	FALSE	FALSE	FALSE
GCF_900983335.1	1314	1314	Streptococcus pyogenes	strain=SDog	Scaffold	99.99	0.04	https://ftp.ncbi.nlm.nih.gov/genomes/all/GCF/900/983/335/GCF_900983335.1_11826_4_84	2|Bacteria	1239|Bacillota	91061|Bacilli	186826|Lactobacillales	1300|Streptococcaceae	1301|Streptococcus	1314|Streptococcus pyogenes	TRUE	FALSE	FALSE	FALSE
GCF_900983345.1	1314	1314	Streptococcus pyogenes	strain=NS2299	Contig	99.99	0.53	https://ftp.ncbi.nlm.nih.gov/genomes/all/GCF/900/983/345/GCF_900983345.1_11826_4_88	2|Bacteria	1239|Bacillota	91061|Bacilli	186826|Lactobacillales	1300|Streptococcaceae	1301|Streptococcus	1314|Streptococcus pyogenes	TRUE	FALSE	FALSE	FALSE
GCF_900983355.1	1314	1314	Streptococcus pyogenes	strain=NS2283	Contig	99.99	0.53	https://ftp.ncbi.nlm.nih.gov/genomes/all/GCF/900/983/355/GCF_900983355.1_11826_4_87	2|Bacteria	1239|Bacillota	91061|Bacilli	186826|Lactobacillales	1300|Streptococcaceae	1301|Streptococcus	1314|Streptococcus pyogenes	TRUE	FALSE	FALSE	FALSE
GCF_900983365.1	1314	1314	Streptococcus pyogenes	strain=NS76	Scaffold	99.99	0.03	https://ftp.ncbi.nlm.nih.gov/genomes/all/GCF/900/983/365/GCF_900983365.1_11826_4_80	2|Bacteria	1239|Bacillota	91061|Bacilli	186826|Lactobacillales	1300|Streptococcaceae	1301|Streptococcus	1314|Streptococcus pyogenes	TRUE	FALSE	FALSE	FALSE
GCF_900983375.1	1314	1314	Streptococcus pyogenes	strain=NS48	Scaffold	100	0.04	https://ftp.ncbi.nlm.nih.gov/genomes/all/GCF/900/983/375/GCF_900983375.1_11826_4_83	2|Bacteria	1239|Bacillota	91061|Bacilli	186826|Lactobacillales	1300|Streptococcaceae	1301|Streptococcus	1314|Streptococcus pyogenes	TRUE	FALSE	FALSE	FALSE
GCF_900983385.1	1314	1314	Streptococcus pyogenes	strain=YARB5	Contig	99.99	0.02	https://ftp.ncbi.nlm.nih.gov/genomes/all/GCF/900/983/385/GCF_900983385.1_11826_4_86	2|Bacteria	1239|Bacillota	91061|Bacilli	186826|Lactobacillales	1300|Streptococcaceae	1301|Streptococcus	1314|Streptococcus pyogenes	TRUE	FALSE	FALSE	FALSE
GCF_900983395.1	1314	1314	Streptococcus pyogenes	strain=NS22	Contig	100	0.06	https://ftp.ncbi.nlm.nih.gov/genomes/all/GCF/900/983/395/GCF_900983395.1_11826_4_85	2|Bacteria	1239|Bacillota	91061|Bacilli	186826|Lactobacillales	1300|Streptococcaceae	1301|Streptococcus	1314|Streptococcus pyogenes	TRUE	FALSE	FALSE	FALSE
GCF_900983405.1	1314	1314	Streptococcus pyogenes	strain=NS2361	Scaffold	99.99	0.04	https://ftp.ncbi.nlm.nih.gov/genomes/all/GCF/900/983/405/GCF_900983405.1_11826_4_89	2|Bacteria	1239|Bacillota	91061|Bacilli	186826|Lactobacillales	1300|Streptococcaceae	1301|Streptococcus	1314|Streptococcus pyogenes	TRUE	FALSE	FALSE	FALSE
GCF_900983415.1	1314	1314	Streptococcus pyogenes	strain=YARC4	Scaffold	99.99	0.35	https://ftp.ncbi.nlm.nih.gov/genomes/all/GCF/900/983/415/GCF_900983415.1_11826_4_90	2|Bacteria	1239|Bacillota	91061|Bacilli	186826|Lactobacillales	1300|Streptococcaceae	1301|Streptococcus	1314|Streptococcus pyogenes	TRUE	FALSE	FALSE	FALSE
GCF_900983425.1	1314	1314	Streptococcus pyogenes	strain=YARG2	Scaffold	99.99	0.07	https://ftp.ncbi.nlm.nih.gov/genomes/all/GCF/900/983/425/GCF_900983425.1_11826_4_91	2|Bacteria	1239|Bacillota	91061|Bacilli	186826|Lactobacillales	1300|Streptococcaceae	1301|Streptococcus	1314|Streptococcus pyogenes	TRUE	FALSE	FALSE	FALSE
GCF_900983435.1	1314	1314	Streptococcus pyogenes	strain=YARG4	Scaffold	99.99	0.06	https://ftp.ncbi.nlm.nih.gov/genomes/all/GCF/900/983/435/GCF_900983435.1_11826_4_92	2|Bacteria	1239|Bacillota	91061|Bacilli	186826|Lactobacillales	1300|Streptococcaceae	1301|Streptococcus	1314|Streptococcus pyogenes	TRUE	FALSE	FALSE	FALSE
GCF_900983445.1	1314	1314	Streptococcus pyogenes	strain=A1268	Contig	99.99	0.44	https://ftp.ncbi.nlm.nih.gov/genomes/all/GCF/900/983/445/GCF_900983445.1_19944_6_137	2|Bacteria	1239|Bacillota	91061|Bacilli	186826|Lactobacillales	1300|Streptococcaceae	1301|Streptococcus	1314|Streptococcus pyogenes	TRUE	FALSE	FALSE	FALSE
GCF_900983455.1	1314	1314	Streptococcus pyogenes	strain=A1267	Scaffold	100	0.35	https://ftp.ncbi.nlm.nih.gov/genomes/all/GCF/900/983/455/GCF_900983455.1_19944_6_139	2|Bacteria	1239|Bacillota	91061|Bacilli	186826|Lactobacillales	1300|Streptococcaceae	1301|Streptococcus	1314|Streptococcus pyogenes	TRUE	FALSE	FALSE	FALSE
GCF_900983465.1	1314	1314	Streptococcus pyogenes	strain=A1287	Scaffold	100	0.32	https://ftp.ncbi.nlm.nih.gov/genomes/all/GCF/900/983/465/GCF_900983465.1_19944_6_138	2|Bacteria	1239|Bacillota	91061|Bacilli	186826|Lactobacillales	1300|Streptococcaceae	1301|Streptococcus	1314|Streptococcus pyogenes	TRUE	FALSE	FALSE	FALSE
GCF_900983475.1	1314	1314	Streptococcus pyogenes	strain=A1152	Contig	99.99	0.23	https://ftp.ncbi.nlm.nih.gov/genomes/all/GCF/900/983/475/GCF_900983475.1_19944_6_140	2|Bacteria	1239|Bacillota	91061|Bacilli	186826|Lactobacillales	1300|Streptococcaceae	1301|Streptococcus	1314|Streptococcus pyogenes	TRUE	FALSE	FALSE	FALSE
GCF_900983485.1	1314	1314	Streptococcus pyogenes	strain=A1151	Contig	99.99	0.38	https://ftp.ncbi.nlm.nih.gov/genomes/all/GCF/900/983/485/GCF_900983485.1_19944_6_141	2|Bacteria	1239|Bacillota	91061|Bacilli	186826|Lactobacillales	1300|Streptococcaceae	1301|Streptococcus	1314|Streptococcus pyogenes	TRUE	FALSE	FALSE	FALSE
GCF_900983495.1	1314	1314	Streptococcus pyogenes	strain=A1138	Contig	99.99	0.25	https://ftp.ncbi.nlm.nih.gov/genomes/all/GCF/900/983/495/GCF_900983495.1_19944_6_143	2|Bacteria	1239|Bacillota	91061|Bacilli	186826|Lactobacillales	1300|Streptococcaceae	1301|Streptococcus	1314|Streptococcus pyogenes	TRUE	FALSE	FALSE	FALSE
GCF_900983505.1	1314	1314	Streptococcus pyogenes	strain=A1144	Scaffold	99.99	0.25	https://ftp.ncbi.nlm.nih.gov/genomes/all/GCF/900/983/505/GCF_900983505.1_19944_6_142	2|Bacteria	1239|Bacillota	91061|Bacilli	186826|Lactobacillales	1300|Streptococcaceae	1301|Streptococcus	1314|Streptococcus pyogenes	TRUE	FALSE	FALSE	FALSE
GCF_900983515.1	1314	1314	Streptococcus pyogenes	strain=A996	Contig	99.99	0.36	https://ftp.ncbi.nlm.nih.gov/genomes/all/GCF/900/983/515/GCF_900983515.1_19944_6_147	2|Bacteria	1239|Bacillota	91061|Bacilli	186826|Lactobacillales	1300|Streptococcaceae	1301|Streptococcus	1314|Streptococcus pyogenes	TRUE	FALSE	FALSE	FALSE
GCF_900983525.1	1314	1314	Streptococcus pyogenes	strain=A997	Scaffold	99.99	0.07	https://ftp.ncbi.nlm.nih.gov/genomes/all/GCF/900/983/525/GCF_900983525.1_19944_6_146	2|Bacteria	1239|Bacillota	91061|Bacilli	186826|Lactobacillales	1300|Streptococcaceae	1301|Streptococcus	1314|Streptococcus pyogenes	TRUE	FALSE	FALSE	FALSE
GCF_900983535.1	1314	1314	Streptococcus pyogenes	strain=A995	Contig	99.99	0.07	https://ftp.ncbi.nlm.nih.gov/genomes/all/GCF/900/983/535/GCF_900983535.1_19944_6_148	2|Bacteria	1239|Bacillota	91061|Bacilli	186826|Lactobacillales	1300|Streptococcaceae	1301|Streptococcus	1314|Streptococcus pyogenes	TRUE	FALSE	FALSE	FALSE
GCF_900983545.1	1314	1314	Streptococcus pyogenes	strain=A1013	Scaffold	99.99	0.09	https://ftp.ncbi.nlm.nih.gov/genomes/all/GCF/900/983/545/GCF_900983545.1_19944_6_144	2|Bacteria	1239|Bacillota	91061|Bacilli	186826|Lactobacillales	1300|Streptococcaceae	1301|Streptococcus	1314|Streptococcus pyogenes	TRUE	FALSE	FALSE	FALSE
GCF_900983555.1	1314	1314	Streptococcus pyogenes	strain=A993	Scaffold	100	0.02	https://ftp.ncbi.nlm.nih.gov/genomes/all/GCF/900/983/555/GCF_900983555.1_19944_6_149	2|Bacteria	1239|Bacillota	91061|Bacilli	186826|Lactobacillales	1300|Streptococcaceae	1301|Streptococcus	1314|Streptococcus pyogenes	TRUE	FALSE	FALSE	FALSE
GCF_900983565.1	1314	1314	Streptococcus pyogenes	strain=A998	Contig	100	0.05	https://ftp.ncbi.nlm.nih.gov/genomes/all/GCF/900/983/565/GCF_900983565.1_19944_6_145	2|Bacteria	1239|Bacillota	91061|Bacilli	186826|Lactobacillales	1300|Streptococcaceae	1301|Streptococcus	1314|Streptococcus pyogenes	TRUE	FALSE	FALSE	FALSE
GCF_900983575.1	1314	1314	Streptococcus pyogenes	strain=A980	Scaffold	99.99	0.09	https://ftp.ncbi.nlm.nih.gov/genomes/all/GCF/900/983/575/GCF_900983575.1_19944_6_152	2|Bacteria	1239|Bacillota	91061|Bacilli	186826|Lactobacillales	1300|Streptococcaceae	1301|Streptococcus	1314|Streptococcus pyogenes	TRUE	FALSE	FALSE	FALSE
GCF_900983585.1	1314	1314	Streptococcus pyogenes	strain=A981	Contig	99.96	0.32	https://ftp.ncbi.nlm.nih.gov/genomes/all/GCF/900/983/585/GCF_900983585.1_19944_6_151	2|Bacteria	1239|Bacillota	91061|Bacilli	186826|Lactobacillales	1300|Streptococcaceae	1301|Streptococcus	1314|Streptococcus pyogenes	TRUE	FALSE	FALSE	FALSE
GCF_900983595.1	1314	1314	Streptococcus pyogenes	strain=A969	Contig	99.99	0.32	https://ftp.ncbi.nlm.nih.gov/genomes/all/GCF/900/983/595/GCF_900983595.1_19944_6_153	2|Bacteria	1239|Bacillota	91061|Bacilli	186826|Lactobacillales	1300|Streptococcaceae	1301|Streptococcus	1314|Streptococcus pyogenes	TRUE	FALSE	FALSE	FALSE
GCF_900983605.1	1314	1314	Streptococcus pyogenes	strain=A982	Contig	100	0.04	https://ftp.ncbi.nlm.nih.gov/genomes/all/GCF/900/983/605/GCF_900983605.1_19944_6_150	2|Bacteria	1239|Bacillota	91061|Bacilli	186826|Lactobacillales	1300|Streptococcaceae	1301|Streptococcus	1314|Streptococcus pyogenes	TRUE	FALSE	FALSE	FALSE
GCF_900983615.1	1314	1314	Streptococcus pyogenes	strain=A967	Contig	99.99	0.37	https://ftp.ncbi.nlm.nih.gov/genomes/all/GCF/900/983/615/GCF_900983615.1_19944_6_154	2|Bacteria	1239|Bacillota	91061|Bacilli	186826|Lactobacillales	1300|Streptococcaceae	1301|Streptococcus	1314|Streptococcus pyogenes	TRUE	FALSE	FALSE	FALSE
GCF_900983625.1	1314	1314	Streptococcus pyogenes	strain=A960	Contig	99.99	0.33	https://ftp.ncbi.nlm.nih.gov/genomes/all/GCF/900/983/625/GCF_900983625.1_19944_6_155	2|Bacteria	1239|Bacillota	91061|Bacilli	186826|Lactobacillales	1300|Streptococcaceae	1301|Streptococcus	1314|Streptococcus pyogenes	TRUE	FALSE	FALSE	FALSE
GCF_900983635.1	1314	1314	Streptococcus pyogenes	strain=A920	Scaffold	99.99	0.04	https://ftp.ncbi.nlm.nih.gov/genomes/all/GCF/900/983/635/GCF_900983635.1_19944_6_157	2|Bacteria	1239|Bacillota	91061|Bacilli	186826|Lactobacillales	1300|Streptococcaceae	1301|Streptococcus	1314|Streptococcus pyogenes	TRUE	FALSE	FALSE	FALSE
GCF_900983645.1	1314	1314	Streptococcus pyogenes	strain=A914	Contig	99.99	0.05	https://ftp.ncbi.nlm.nih.gov/genomes/all/GCF/900/983/645/GCF_900983645.1_19944_6_159	2|Bacteria	1239|Bacillota	91061|Bacilli	186826|Lactobacillales	1300|Streptococcaceae	1301|Streptococcus	1314|Streptococcus pyogenes	TRUE	FALSE	FALSE	FALSE
GCF_900983655.1	1314	1314	Streptococcus pyogenes	strain=A915	Contig	99.98	0.05	https://ftp.ncbi.nlm.nih.gov/genomes/all/GCF/900/983/655/GCF_900983655.1_19944_6_158	2|Bacteria	1239|Bacillota	91061|Bacilli	186826|Lactobacillales	1300|Streptococcaceae	1301|Streptococcus	1314|Streptococcus pyogenes	TRUE	FALSE	FALSE	FALSE
GCF_900983665.1	1314	1314	Streptococcus pyogenes	strain=A906	Contig	99.99	0.38	https://ftp.ncbi.nlm.nih.gov/genomes/all/GCF/900/983/665/GCF_900983665.1_19944_6_160	2|Bacteria	1239|Bacillota	91061|Bacilli	186826|Lactobacillales	1300|Streptococcaceae	1301|Streptococcus	1314|Streptococcus pyogenes	TRUE	FALSE	FALSE	FALSE
GCF_900983675.1	1314	1314	Streptococcus pyogenes	strain=A905	Scaffold	99.99	0.42	https://ftp.ncbi.nlm.nih.gov/genomes/all/GCF/900/983/675/GCF_900983675.1_19944_6_161	2|Bacteria	1239|Bacillota	91061|Bacilli	186826|Lactobacillales	1300|Streptococcaceae	1301|Streptococcus	1314|Streptococcus pyogenes	TRUE	FALSE	FALSE	FALSE
GCF_900983685.1	1314	1314	Streptococcus pyogenes	strain=A900	Scaffold	99.99	0.39	https://ftp.ncbi.nlm.nih.gov/genomes/all/GCF/900/983/685/GCF_900983685.1_19944_6_163	2|Bacteria	1239|Bacillota	91061|Bacilli	186826|Lactobacillales	1300|Streptococcaceae	1301|Streptococcus	1314|Streptococcus pyogenes	TRUE	FALSE	FALSE	FALSE
GCF_900983695.1	1314	1314	Streptococcus pyogenes	strain=A904	Scaffold	99.99	0.35	https://ftp.ncbi.nlm.nih.gov/genomes/all/GCF/900/983/695/GCF_900983695.1_19944_6_162	2|Bacteria	1239|Bacillota	91061|Bacilli	186826|Lactobacillales	1300|Streptococcaceae	1301|Streptococcus	1314|Streptococcus pyogenes	TRUE	FALSE	FALSE	FALSE
GCF_900983705.1	1314	1314	Streptococcus pyogenes	strain=A896	Contig	99.99	0.03	https://ftp.ncbi.nlm.nih.gov/genomes/all/GCF/900/983/705/GCF_900983705.1_19944_6_164	2|Bacteria	1239|Bacillota	91061|Bacilli	186826|Lactobacillales	1300|Streptococcaceae	1301|Streptococcus	1314|Streptococcus pyogenes	TRUE	FALSE	FALSE	FALSE
GCF_900983715.1	1314	1314	Streptococcus pyogenes	strain=A895	Contig	99.99	0.32	https://ftp.ncbi.nlm.nih.gov/genomes/all/GCF/900/983/715/GCF_900983715.1_19944_6_165	2|Bacteria	1239|Bacillota	91061|Bacilli	186826|Lactobacillales	1300|Streptococcaceae	1301|Streptococcus	1314|Streptococcus pyogenes	TRUE	FALSE	FALSE	FALSE
GCF_900983725.1	1314	1314	Streptococcus pyogenes	strain=A879	Contig	99.99	0.43	https://ftp.ncbi.nlm.nih.gov/genomes/all/GCF/900/983/725/GCF_900983725.1_19944_6_166	2|Bacteria	1239|Bacillota	91061|Bacilli	186826|Lactobacillales	1300|Streptococcaceae	1301|Streptococcus	1314|Streptococcus pyogenes	TRUE	FALSE	FALSE	FALSE
GCF_900983735.1	1314	1314	Streptococcus pyogenes	strain=A876	Contig	99.99	0.04	https://ftp.ncbi.nlm.nih.gov/genomes/all/GCF/900/983/735/GCF_900983735.1_19944_6_167	2|Bacteria	1239|Bacillota	91061|Bacilli	186826|Lactobacillales	1300|Streptococcaceae	1301|Streptococcus	1314|Streptococcus pyogenes	TRUE	FALSE	FALSE	FALSE
GCF_900983745.1	1314	1314	Streptococcus pyogenes	strain=A873	Contig	100	0.06	https://ftp.ncbi.nlm.nih.gov/genomes/all/GCF/900/983/745/GCF_900983745.1_19944_6_168	2|Bacteria	1239|Bacillota	91061|Bacilli	186826|Lactobacillales	1300|Streptococcaceae	1301|Streptococcus	1314|Streptococcus pyogenes	TRUE	FALSE	FALSE	FALSE
GCF_900983755.1	1314	1314	Streptococcus pyogenes	strain=A856	Contig	100	0.06	https://ftp.ncbi.nlm.nih.gov/genomes/all/GCF/900/983/755/GCF_900983755.1_19944_6_171	2|Bacteria	1239|Bacillota	91061|Bacilli	186826|Lactobacillales	1300|Streptococcaceae	1301|Streptococcus	1314|Streptococcus pyogenes	TRUE	FALSE	FALSE	FALSE
GCF_900983765.1	1314	1314	Streptococcus pyogenes	strain=A870	Contig	99.99	0.33	https://ftp.ncbi.nlm.nih.gov/genomes/all/GCF/900/983/765/GCF_900983765.1_19944_6_169	2|Bacteria	1239|Bacillota	91061|Bacilli	186826|Lactobacillales	1300|Streptococcaceae	1301|Streptococcus	1314|Streptococcus pyogenes	TRUE	FALSE	FALSE	FALSE
GCF_900983775.1	1314	1314	Streptococcus pyogenes	strain=A868	Contig	99.99	0.28	https://ftp.ncbi.nlm.nih.gov/genomes/all/GCF/900/983/775/GCF_900983775.1_19944_6_170	2|Bacteria	1239|Bacillota	91061|Bacilli	186826|Lactobacillales	1300|Streptococcaceae	1301|Streptococcus	1314|Streptococcus pyogenes	TRUE	FALSE	FALSE	FALSE
GCF_900983785.1	1314	1314	Streptococcus pyogenes	strain=A855	Contig	99.99	0.28	https://ftp.ncbi.nlm.nih.gov/genomes/all/GCF/900/983/785/GCF_900983785.1_19944_6_172	2|Bacteria	1239|Bacillota	91061|Bacilli	186826|Lactobacillales	1300|Streptococcaceae	1301|Streptococcus	1314|Streptococcus pyogenes	TRUE	FALSE	FALSE	FALSE
GCF_900983795.1	1314	1314	Streptococcus pyogenes	strain=A843	Scaffold	99.99	0.55	https://ftp.ncbi.nlm.nih.gov/genomes/all/GCF/900/983/795/GCF_900983795.1_19944_6_175	2|Bacteria	1239|Bacillota	91061|Bacilli	186826|Lactobacillales	1300|Streptococcaceae	1301|Streptococcus	1314|Streptococcus pyogenes	TRUE	FALSE	FALSE	FALSE
GCF_900983805.1	1314	1314	Streptococcus pyogenes	strain=A846	Contig	100	0.03	https://ftp.ncbi.nlm.nih.gov/genomes/all/GCF/900/983/805/GCF_900983805.1_19944_6_174	2|Bacteria	1239|Bacillota	91061|Bacilli	186826|Lactobacillales	1300|Streptococcaceae	1301|Streptococcus	1314|Streptococcus pyogenes	TRUE	FALSE	FALSE	FALSE
GCF_900983815.1	1314	1314	Streptococcus pyogenes	strain=A848	Scaffold	99.99	0.46	https://ftp.ncbi.nlm.nih.gov/genomes/all/GCF/900/983/815/GCF_900983815.1_19944_6_173	2|Bacteria	1239|Bacillota	91061|Bacilli	186826|Lactobacillales	1300|Streptococcaceae	1301|Streptococcus	1314|Streptococcus pyogenes	TRUE	FALSE	FALSE	FALSE
GCF_900983825.1	1314	1314	Streptococcus pyogenes	strain=Bra017	Contig	99.99	0.38	https://ftp.ncbi.nlm.nih.gov/genomes/all/GCF/900/983/825/GCF_900983825.1_19944_7_10	2|Bacteria	1239|Bacillota	91061|Bacilli	186826|Lactobacillales	1300|Streptococcaceae	1301|Streptococcus	1314|Streptococcus pyogenes	TRUE	FALSE	FALSE	FALSE
GCF_900983835.1	1314	1314	Streptococcus pyogenes	strain=A842	Scaffold	99.99	0.55	https://ftp.ncbi.nlm.nih.gov/genomes/all/GCF/900/983/835/GCF_900983835.1_19944_7_1	2|Bacteria	1239|Bacillota	91061|Bacilli	186826|Lactobacillales	1300|Streptococcaceae	1301|Streptococcus	1314|Streptococcus pyogenes	TRUE	FALSE	FALSE	FALSE
GCF_900983845.1	1314	1314	Streptococcus pyogenes	strain=GAS13507	Scaffold	99.99	0.06	https://ftp.ncbi.nlm.nih.gov/genomes/all/GCF/900/983/845/GCF_900983845.1_19944_7_100	2|Bacteria	1239|Bacillota	91061|Bacilli	186826|Lactobacillales	1300|Streptococcaceae	1301|Streptococcus	1314|Streptococcus pyogenes	TRUE	FALSE	FALSE	FALSE
GCF_900983855.1	1314	1314	Streptococcus pyogenes	strain=15GA0017	Scaffold	99.99	0.27	https://ftp.ncbi.nlm.nih.gov/genomes/all/GCF/900/983/855/GCF_900983855.1_19944_7_101	2|Bacteria	1239|Bacillota	91061|Bacilli	186826|Lactobacillales	1300|Streptococcaceae	1301|Streptococcus	1314|Streptococcus pyogenes	TRUE	FALSE	FALSE	FALSE
GCF_900983865.1	1314	1314	Streptococcus pyogenes	strain=14GA0838	Scaffold	100	0.07	https://ftp.ncbi.nlm.nih.gov/genomes/all/GCF/900/983/865/GCF_900983865.1_19944_7_102	2|Bacteria	1239|Bacillota	91061|Bacilli	186826|Lactobacillales	1300|Streptococcaceae	1301|Streptococcus	1314|Streptococcus pyogenes	TRUE	FALSE	FALSE	FALSE
GCF_900983875.1	1314	1314	Streptococcus pyogenes	strain=GAS14243	Contig	99.99	0.33	https://ftp.ncbi.nlm.nih.gov/genomes/all/GCF/900/983/875/GCF_900983875.1_19944_7_104	2|Bacteria	1239|Bacillota	91061|Bacilli	186826|Lactobacillales	1300|Streptococcaceae	1301|Streptococcus	1314|Streptococcus pyogenes	TRUE	FALSE	FALSE	FALSE
GCF_900983885.1	1314	1314	Streptococcus pyogenes	strain=GAS131474	Scaffold	99.99	0.28	https://ftp.ncbi.nlm.nih.gov/genomes/all/GCF/900/983/885/GCF_900983885.1_19944_7_105	2|Bacteria	1239|Bacillota	91061|Bacilli	186826|Lactobacillales	1300|Streptococcaceae	1301|Streptococcus	1314|Streptococcus pyogenes	TRUE	FALSE	FALSE	FALSE
GCF_900983895.1	1314	1314	Streptococcus pyogenes	strain=GAS131267	Scaffold	99.99	0.35	https://ftp.ncbi.nlm.nih.gov/genomes/all/GCF/900/983/895/GCF_900983895.1_19944_7_106	2|Bacteria	1239|Bacillota	91061|Bacilli	186826|Lactobacillales	1300|Streptococcaceae	1301|Streptococcus	1314|Streptococcus pyogenes	TRUE	FALSE	FALSE	FALSE
GCF_900983905.1	1314	1314	Streptococcus pyogenes	strain=GAS13502	Contig	99.99	0.38	https://ftp.ncbi.nlm.nih.gov/genomes/all/GCF/900/983/905/GCF_900983905.1_19944_7_108	2|Bacteria	1239|Bacillota	91061|Bacilli	186826|Lactobacillales	1300|Streptococcaceae	1301|Streptococcus	1314|Streptococcus pyogenes	TRUE	FALSE	FALSE	FALSE
GCF_900983915.1	1314	1314	Streptococcus pyogenes	strain=GAS131159	Scaffold	99.99	0.11	https://ftp.ncbi.nlm.nih.gov/genomes/all/GCF/900/983/915/GCF_900983915.1_19944_7_107	2|Bacteria	1239|Bacillota	91061|Bacilli	186826|Lactobacillales	1300|Streptococcaceae	1301|Streptococcus	1314|Streptococcus pyogenes	TRUE	FALSE	FALSE	FALSE
GCF_900983925.1	1314	1314	Streptococcus pyogenes	strain=15GA0011	Contig	99.99	0.04	https://ftp.ncbi.nlm.nih.gov/genomes/all/GCF/900/983/925/GCF_900983925.1_19944_7_109	2|Bacteria	1239|Bacillota	91061|Bacilli	186826|Lactobacillales	1300|Streptococcaceae	1301|Streptococcus	1314|Streptococcus pyogenes	TRUE	FALSE	FALSE	FALSE
GCF_900983935.1	1314	1314	Streptococcus pyogenes	strain=GAS14211	Contig	99.99	0.37	https://ftp.ncbi.nlm.nih.gov/genomes/all/GCF/900/983/935/GCF_900983935.1_19944_7_112	2|Bacteria	1239|Bacillota	91061|Bacilli	186826|Lactobacillales	1300|Streptococcaceae	1301|Streptococcus	1314|Streptococcus pyogenes	TRUE	FALSE	FALSE	FALSE
GCF_900983945.1	1314	1314	Streptococcus pyogenes	strain=Bra005	Scaffold	99.99	0.4	https://ftp.ncbi.nlm.nih.gov/genomes/all/GCF/900/983/945/GCF_900983945.1_19944_7_11	2|Bacteria	1239|Bacillota	91061|Bacilli	186826|Lactobacillales	1300|Streptococcaceae	1301|Streptococcus	1314|Streptococcus pyogenes	TRUE	FALSE	FALSE	FALSE
GCF_900983955.1	1314	1314	Streptococcus pyogenes	strain=14GA0832	Contig	100	0.06	https://ftp.ncbi.nlm.nih.gov/genomes/all/GCF/900/983/955/GCF_900983955.1_19944_7_110	2|Bacteria	1239|Bacillota	91061|Bacilli	186826|Lactobacillales	1300|Streptococcaceae	1301|Streptococcus	1314|Streptococcus pyogenes	TRUE	FALSE	FALSE	FALSE
GCF_900983965.1	1314	1314	Streptococcus pyogenes	strain=GAS13480	Contig	99.99	0.39	https://ftp.ncbi.nlm.nih.gov/genomes/all/GCF/900/983/965/GCF_900983965.1_19944_7_116	2|Bacteria	1239|Bacillota	91061|Bacilli	186826|Lactobacillales	1300|Streptococcaceae	1301|Streptococcus	1314|Streptococcus pyogenes	TRUE	FALSE	FALSE	FALSE
GCF_900983975.1	1314	1314	Streptococcus pyogenes	strain=GAS131472	Contig	99.99	0.32	https://ftp.ncbi.nlm.nih.gov/genomes/all/GCF/900/983/975/GCF_900983975.1_19944_7_113	2|Bacteria	1239|Bacillota	91061|Bacilli	186826|Lactobacillales	1300|Streptococcaceae	1301|Streptococcus	1314|Streptococcus pyogenes	TRUE	FALSE	FALSE	FALSE
GCF_900983985.1	1314	1314	Streptococcus pyogenes	strain=GAS131255	Contig	99.99	0.17	https://ftp.ncbi.nlm.nih.gov/genomes/all/GCF/900/983/985/GCF_900983985.1_19944_7_114	2|Bacteria	1239|Bacillota	91061|Bacilli	186826|Lactobacillales	1300|Streptococcaceae	1301|Streptococcus	1314|Streptococcus pyogenes	TRUE	FALSE	FALSE	FALSE
GCF_900983995.1	1314	1314	Streptococcus pyogenes	strain=GAS131153	Contig	99.99	0.35	https://ftp.ncbi.nlm.nih.gov/genomes/all/GCF/900/983/995/GCF_900983995.1_19944_7_115	2|Bacteria	1239|Bacillota	91061|Bacilli	186826|Lactobacillales	1300|Streptococcaceae	1301|Streptococcus	1314|Streptococcus pyogenes	TRUE	FALSE	FALSE	FALSE
GCF_900984005.1	1314	1314	Streptococcus pyogenes	strain=14GA1137	Scaffold	99.99	0.43	https://ftp.ncbi.nlm.nih.gov/genomes/all/GCF/900/984/005/GCF_900984005.1_19944_7_117	2|Bacteria	1239|Bacillota	91061|Bacilli	186826|Lactobacillales	1300|Streptococcaceae	1301|Streptococcus	1314|Streptococcus pyogenes	TRUE	FALSE	FALSE	FALSE
GCF_900984015.1	1314	1314	Streptococcus pyogenes	strain=14GA0830	Scaffold	100	0.06	https://ftp.ncbi.nlm.nih.gov/genomes/all/GCF/900/984/015/GCF_900984015.1_19944_7_118	2|Bacteria	1239|Bacillota	91061|Bacilli	186826|Lactobacillales	1300|Streptococcaceae	1301|Streptococcus	1314|Streptococcus pyogenes	TRUE	FALSE	FALSE	FALSE
GCF_900984025.1	1314	1314	Streptococcus pyogenes	strain=Bra040	Contig	99.99	0.07	https://ftp.ncbi.nlm.nih.gov/genomes/all/GCF/900/984/025/GCF_900984025.1_19944_7_12	2|Bacteria	1239|Bacillota	91061|Bacilli	186826|Lactobacillales	1300|Streptococcaceae	1301|Streptococcus	1314|Streptococcus pyogenes	TRUE	FALSE	FALSE	FALSE
GCF_900984035.1	1314	1314	Streptococcus pyogenes	strain=14GA1137	Scaffold	99.99	0.03	https://ftp.ncbi.nlm.nih.gov/genomes/all/GCF/900/984/035/GCF_900984035.1_19944_7_120	2|Bacteria	1239|Bacillota	91061|Bacilli	186826|Lactobacillales	1300|Streptococcaceae	1301|Streptococcus	1314|Streptococcus pyogenes	TRUE	FALSE	FALSE	FALSE
GCF_900984045.1	1314	1314	Streptococcus pyogenes	strain=GAS131465	Scaffold	99.99	0.33	https://ftp.ncbi.nlm.nih.gov/genomes/all/GCF/900/984/045/GCF_900984045.1_19944_7_121	2|Bacteria	1239|Bacillota	91061|Bacilli	186826|Lactobacillales	1300|Streptococcaceae	1301|Streptococcus	1314|Streptococcus pyogenes	TRUE	FALSE	FALSE	FALSE
GCF_900984055.1	1314	1314	Streptococcus pyogenes	strain=GAS131252	Scaffold	99.99	0.09	https://ftp.ncbi.nlm.nih.gov/genomes/all/GCF/900/984/055/GCF_900984055.1_19944_7_122	2|Bacteria	1239|Bacillota	91061|Bacilli	186826|Lactobacillales	1300|Streptococcaceae	1301|Streptococcus	1314|Streptococcus pyogenes	TRUE	FALSE	FALSE	FALSE
GCF_900984065.1	1314	1314	Streptococcus pyogenes	strain=GAS13476	Contig	100	0.11	https://ftp.ncbi.nlm.nih.gov/genomes/all/GCF/900/984/065/GCF_900984065.1_19944_7_124	2|Bacteria	1239|Bacillota	91061|Bacilli	186826|Lactobacillales	1300|Streptococcaceae	1301|Streptococcus	1314|Streptococcus pyogenes	TRUE	FALSE	FALSE	FALSE
GCF_900984075.1	1314	1314	Streptococcus pyogenes	strain=GAS131142	Contig	99.99	0.35	https://ftp.ncbi.nlm.nih.gov/genomes/all/GCF/900/984/075/GCF_900984075.1_19944_7_123	2|Bacteria	1239|Bacillota	91061|Bacilli	186826|Lactobacillales	1300|Streptococcaceae	1301|Streptococcus	1314|Streptococcus pyogenes	TRUE	FALSE	FALSE	FALSE
GCF_900984085.1	1314	1314	Streptococcus pyogenes	strain=14GA0829	Scaffold	100	0.06	https://ftp.ncbi.nlm.nih.gov/genomes/all/GCF/900/984/085/GCF_900984085.1_19944_7_126	2|Bacteria	1239|Bacillota	91061|Bacilli	186826|Lactobacillales	1300|Streptococcaceae	1301|Streptococcus	1314|Streptococcus pyogenes	TRUE	FALSE	FALSE	FALSE
GCF_900984095.1	1314	1314	Streptococcus pyogenes	strain=14GA1136	Contig	99.98	0.38	https://ftp.ncbi.nlm.nih.gov/genomes/all/GCF/900/984/095/GCF_900984095.1_19944_7_125	2|Bacteria	1239|Bacillota	91061|Bacilli	186826|Lactobacillales	1300|Streptococcaceae	1301|Streptococcus	1314|Streptococcus pyogenes	TRUE	FALSE	FALSE	FALSE
GCF_900984105.1	1314	1314	Streptococcus pyogenes	strain=Bra028	Scaffold	100	0.43	https://ftp.ncbi.nlm.nih.gov/genomes/all/GCF/900/984/105/GCF_900984105.1_19944_7_13	2|Bacteria	1239|Bacillota	91061|Bacilli	186826|Lactobacillales	1300|Streptococcaceae	1301|Streptococcus	1314|Streptococcus pyogenes	TRUE	FALSE	FALSE	FALSE
GCF_900984115.1	1314	1314	Streptococcus pyogenes	strain=GAS131460	Contig	99.99	0.34	https://ftp.ncbi.nlm.nih.gov/genomes/all/GCF/900/984/115/GCF_900984115.1_19944_7_129	2|Bacteria	1239|Bacillota	91061|Bacilli	186826|Lactobacillales	1300|Streptococcaceae	1301|Streptococcus	1314|Streptococcus pyogenes	TRUE	FALSE	FALSE	FALSE
GCF_900984125.1	1314	1314	Streptococcus pyogenes	strain=14GA1136	Scaffold	99.99	0.03	https://ftp.ncbi.nlm.nih.gov/genomes/all/GCF/900/984/125/GCF_900984125.1_19944_7_128	2|Bacteria	1239|Bacillota	91061|Bacilli	186826|Lactobacillales	1300|Streptococcaceae	1301|Streptococcus	1314|Streptococcus pyogenes	TRUE	FALSE	FALSE	FALSE
GCF_900984135.1	1314	1314	Streptococcus pyogenes	strain=14GA1101	Scaffold	99.99	0.04	https://ftp.ncbi.nlm.nih.gov/genomes/all/GCF/900/984/135/GCF_900984135.1_19944_7_133	2|Bacteria	1239|Bacillota	91061|Bacilli	186826|Lactobacillales	1300|Streptococcaceae	1301|Streptococcus	1314|Streptococcus pyogenes	TRUE	FALSE	FALSE	FALSE
GCF_900984145.1	1314	1314	Streptococcus pyogenes	strain=GAS13475	Scaffold	100	0.08	https://ftp.ncbi.nlm.nih.gov/genomes/all/GCF/900/984/145/GCF_900984145.1_19944_7_132	2|Bacteria	1239|Bacillota	91061|Bacilli	186826|Lactobacillales	1300|Streptococcaceae	1301|Streptococcus	1314|Streptococcus pyogenes	TRUE	FALSE	FALSE	FALSE
GCF_900984155.1	1314	1314	Streptococcus pyogenes	strain=14GA0828	Scaffold	100	0.06	https://ftp.ncbi.nlm.nih.gov/genomes/all/GCF/900/984/155/GCF_900984155.1_19944_7_134	2|Bacteria	1239|Bacillota	91061|Bacilli	186826|Lactobacillales	1300|Streptococcaceae	1301|Streptococcus	1314|Streptococcus pyogenes	TRUE	FALSE	FALSE	FALSE
GCF_900984165.1	1314	1314	Streptococcus pyogenes	strain=GAS131141	Scaffold	99.99	0.13	https://ftp.ncbi.nlm.nih.gov/genomes/all/GCF/900/984/165/GCF_900984165.1_19944_7_131	2|Bacteria	1239|Bacillota	91061|Bacilli	186826|Lactobacillales	1300|Streptococcaceae	1301|Streptococcus	1314|Streptococcus pyogenes	TRUE	FALSE	FALSE	FALSE
GCF_900984175.1	1314	1314	Streptococcus pyogenes	strain=GAS131245	Scaffold	99.99	0.02	https://ftp.ncbi.nlm.nih.gov/genomes/all/GCF/900/984/175/GCF_900984175.1_19944_7_130	2|Bacteria	1239|Bacillota	91061|Bacilli	186826|Lactobacillales	1300|Streptococcaceae	1301|Streptococcus	1314|Streptococcus pyogenes	TRUE	FALSE	FALSE	FALSE
GCF_900984185.1	1314	1314	Streptococcus pyogenes	strain=GAS131421	Contig	99.99	0.04	https://ftp.ncbi.nlm.nih.gov/genomes/all/GCF/900/984/185/GCF_900984185.1_19944_7_137	2|Bacteria	1239|Bacillota	91061|Bacilli	186826|Lactobacillales	1300|Streptococcaceae	1301|Streptococcus	1314|Streptococcus pyogenes	TRUE	FALSE	FALSE	FALSE
GCF_900984195.1	1314	1314	Streptococcus pyogenes	strain=GAS131241	Contig	99.99	0.17	https://ftp.ncbi.nlm.nih.gov/genomes/all/GCF/900/984/195/GCF_900984195.1_19944_7_138	2|Bacteria	1239|Bacillota	91061|Bacilli	186826|Lactobacillales	1300|Streptococcaceae	1301|Streptococcus	1314|Streptococcus pyogenes	TRUE	FALSE	FALSE	FALSE
GCF_900984205.1	1314	1314	Streptococcus pyogenes	strain=14GA0305	Scaffold	99.98	0.25	https://ftp.ncbi.nlm.nih.gov/genomes/all/GCF/900/984/205/GCF_900984205.1_19944_7_135	2|Bacteria	1239|Bacillota	91061|Bacilli	186826|Lactobacillales	1300|Streptococcaceae	1301|Streptococcus	1314|Streptococcus pyogenes	TRUE	FALSE	FALSE	FALSE
GCF_900984215.1	1314	1314	Streptococcus pyogenes	strain=14GA1101	Contig	99.99	0.06	https://ftp.ncbi.nlm.nih.gov/genomes/all/GCF/900/984/215/GCF_900984215.1_19944_7_136	2|Bacteria	1239|Bacillota	91061|Bacilli	186826|Lactobacillales	1300|Streptococcaceae	1301|Streptococcus	1314|Streptococcus pyogenes	TRUE	FALSE	FALSE	FALSE
GCF_900984225.1	1314	1314	Streptococcus pyogenes	strain=Bra016	Scaffold	100	0.05	https://ftp.ncbi.nlm.nih.gov/genomes/all/GCF/900/984/225/GCF_900984225.1_19944_7_14	2|Bacteria	1239|Bacillota	91061|Bacilli	186826|Lactobacillales	1300|Streptococcaceae	1301|Streptococcus	1314|Streptococcus pyogenes	TRUE	FALSE	FALSE	FALSE
GCF_900984235.1	1314	1314	Streptococcus pyogenes	strain=GAS131138	Contig	99.99	0.04	https://ftp.ncbi.nlm.nih.gov/genomes/all/GCF/900/984/235/GCF_900984235.1_19944_7_139	2|Bacteria	1239|Bacillota	91061|Bacilli	186826|Lactobacillales	1300|Streptococcaceae	1301|Streptococcus	1314|Streptococcus pyogenes	TRUE	FALSE	FALSE	FALSE
GCF_900984245.1	1314	1314	Streptococcus pyogenes	strain=GAS13474	Contig	99.99	0.26	https://ftp.ncbi.nlm.nih.gov/genomes/all/GCF/900/984/245/GCF_900984245.1_19944_7_140	2|Bacteria	1239|Bacillota	91061|Bacilli	186826|Lactobacillales	1300|Streptococcaceae	1301|Streptococcus	1314|Streptococcus pyogenes	TRUE	FALSE	FALSE	FALSE
GCF_900984255.1	1314	1314	Streptococcus pyogenes	strain=14GA1044	Contig	99.99	0.35	https://ftp.ncbi.nlm.nih.gov/genomes/all/GCF/900/984/255/GCF_900984255.1_19944_7_141	2|Bacteria	1239|Bacillota	91061|Bacilli	186826|Lactobacillales	1300|Streptococcaceae	1301|Streptococcus	1314|Streptococcus pyogenes	TRUE	FALSE	FALSE	FALSE
GCF_900984265.1	1314	1314	Streptococcus pyogenes	strain=14GA0826	Scaffold	100	0.06	https://ftp.ncbi.nlm.nih.gov/genomes/all/GCF/900/984/265/GCF_900984265.1_19944_7_142	2|Bacteria	1239|Bacillota	91061|Bacilli	186826|Lactobacillales	1300|Streptococcaceae	1301|Streptococcus	1314|Streptococcus pyogenes	TRUE	FALSE	FALSE	FALSE
GCF_900984275.1	1314	1314	Streptococcus pyogenes	strain=GAS1464	Contig	100	0.08	https://ftp.ncbi.nlm.nih.gov/genomes/all/GCF/900/984/275/GCF_900984275.1_19944_7_144	2|Bacteria	1239|Bacillota	91061|Bacilli	186826|Lactobacillales	1300|Streptococcaceae	1301|Streptococcus	1314|Streptococcus pyogenes	TRUE	FALSE	FALSE	FALSE
GCF_900984285.1	1314	1314	Streptococcus pyogenes	strain=14GA0287	Scaffold	99.99	0.08	https://ftp.ncbi.nlm.nih.gov/genomes/all/GCF/900/984/285/GCF_900984285.1_19944_7_143	2|Bacteria	1239|Bacillota	91061|Bacilli	186826|Lactobacillales	1300|Streptococcaceae	1301|Streptococcus	1314|Streptococcus pyogenes	TRUE	FALSE	FALSE	FALSE
GCF_900984295.1	1314	1314	Streptococcus pyogenes	strain=GAS131413	Contig	100	0.34	https://ftp.ncbi.nlm.nih.gov/genomes/all/GCF/900/984/295/GCF_900984295.1_19944_7_145	2|Bacteria	1239|Bacillota	91061|Bacilli	186826|Lactobacillales	1300|Streptococcaceae	1301|Streptococcus	1314|Streptococcus pyogenes	TRUE	FALSE	FALSE	FALSE
GCF_900984305.1	1314	1314	Streptococcus pyogenes	strain=GAS131223	Scaffold	99.99	0.09	https://ftp.ncbi.nlm.nih.gov/genomes/all/GCF/900/984/305/GCF_900984305.1_19944_7_146	2|Bacteria	1239|Bacillota	91061|Bacilli	186826|Lactobacillales	1300|Streptococcaceae	1301|Streptococcus	1314|Streptococcus pyogenes	TRUE	FALSE	FALSE	FALSE
GCF_900984315.1	1314	1314	Streptococcus pyogenes	strain=GAS131111	Scaffold	99.99	0.09	https://ftp.ncbi.nlm.nih.gov/genomes/all/GCF/900/984/315/GCF_900984315.1_19944_7_147	2|Bacteria	1239|Bacillota	91061|Bacilli	186826|Lactobacillales	1300|Streptococcaceae	1301|Streptococcus	1314|Streptococcus pyogenes	TRUE	FALSE	FALSE	FALSE
GCF_900984325.1	1314	1314	Streptococcus pyogenes	strain=GAS13472	Contig	99.99	0.11	https://ftp.ncbi.nlm.nih.gov/genomes/all/GCF/900/984/325/GCF_900984325.1_19944_7_148	2|Bacteria	1239|Bacillota	91061|Bacilli	186826|Lactobacillales	1300|Streptococcaceae	1301|Streptococcus	1314|Streptococcus pyogenes	TRUE	FALSE	FALSE	FALSE
GCF_900984335.1	1314	1314	Streptococcus pyogenes	strain=14GA1005	Scaffold	99.99	0.03	https://ftp.ncbi.nlm.nih.gov/genomes/all/GCF/900/984/335/GCF_900984335.1_19944_7_149	2|Bacteria	1239|Bacillota	91061|Bacilli	186826|Lactobacillales	1300|Streptococcaceae	1301|Streptococcus	1314|Streptococcus pyogenes	TRUE	FALSE	FALSE	FALSE
GCF_900984345.1	1314	1314	Streptococcus pyogenes	strain=Bra004	Contig	100	0.34	https://ftp.ncbi.nlm.nih.gov/genomes/all/GCF/900/984/345/GCF_900984345.1_19944_7_15	2|Bacteria	1239|Bacillota	91061|Bacilli	186826|Lactobacillales	1300|Streptococcaceae	1301|Streptococcus	1314|Streptococcus pyogenes	TRUE	FALSE	FALSE	FALSE
GCF_900984355.1	1314	1314	Streptococcus pyogenes	strain=14GA0809	Scaffold	100	0.44	https://ftp.ncbi.nlm.nih.gov/genomes/all/GCF/900/984/355/GCF_900984355.1_19944_7_150	2|Bacteria	1239|Bacillota	91061|Bacilli	186826|Lactobacillales	1300|Streptococcaceae	1301|Streptococcus	1314|Streptococcus pyogenes	TRUE	FALSE	FALSE	FALSE
GCF_900984365.1	1314	1314	Streptococcus pyogenes	strain=14GA0286	Contig	99.98	0.29	https://ftp.ncbi.nlm.nih.gov/genomes/all/GCF/900/984/365/GCF_900984365.1_19944_7_151	2|Bacteria	1239|Bacillota	91061|Bacilli	186826|Lactobacillales	1300|Streptococcaceae	1301|Streptococcus	1314|Streptococcus pyogenes	TRUE	FALSE	FALSE	FALSE
GCF_900984375.1	1314	1314	Streptococcus pyogenes	strain=14GA1044	Scaffold	99.99	0.27	https://ftp.ncbi.nlm.nih.gov/genomes/all/GCF/900/984/375/GCF_900984375.1_19944_7_152	2|Bacteria	1239|Bacillota	91061|Bacilli	186826|Lactobacillales	1300|Streptococcaceae	1301|Streptococcus	1314|Streptococcus pyogenes	TRUE	FALSE	FALSE	FALSE
GCF_900984385.1	1314	1314	Streptococcus pyogenes	strain=GAS131348	Scaffold	99.99	0.33	https://ftp.ncbi.nlm.nih.gov/genomes/all/GCF/900/984/385/GCF_900984385.1_19944_7_153	2|Bacteria	1239|Bacillota	91061|Bacilli	186826|Lactobacillales	1300|Streptococcaceae	1301|Streptococcus	1314|Streptococcus pyogenes	TRUE	FALSE	FALSE	FALSE
GCF_900984395.1	1314	1314	Streptococcus pyogenes	strain=GAS131222	Scaffold	100	0.08	https://ftp.ncbi.nlm.nih.gov/genomes/all/GCF/900/984/395/GCF_900984395.1_19944_7_154	2|Bacteria	1239|Bacillota	91061|Bacilli	186826|Lactobacillales	1300|Streptococcaceae	1301|Streptococcus	1314|Streptococcus pyogenes	TRUE	FALSE	FALSE	FALSE
GCF_900984405.1	1314	1314	Streptococcus pyogenes	strain=GAS13450	Scaffold	100	0.1	https://ftp.ncbi.nlm.nih.gov/genomes/all/GCF/900/984/405/GCF_900984405.1_19944_7_156	2|Bacteria	1239|Bacillota	91061|Bacilli	186826|Lactobacillales	1300|Streptococcaceae	1301|Streptococcus	1314|Streptococcus pyogenes	TRUE	FALSE	FALSE	FALSE
GCF_900984415.1	1314	1314	Streptococcus pyogenes	strain=GAS131103	Scaffold	100	0.36	https://ftp.ncbi.nlm.nih.gov/genomes/all/GCF/900/984/415/GCF_900984415.1_19944_7_155	2|Bacteria	1239|Bacillota	91061|Bacilli	186826|Lactobacillales	1300|Streptococcaceae	1301|Streptococcus	1314|Streptococcus pyogenes	TRUE	FALSE	FALSE	FALSE
GCF_900984425.1	1314	1314	Streptococcus pyogenes	strain=14GA0958	Contig	99.99	0.35	https://ftp.ncbi.nlm.nih.gov/genomes/all/GCF/900/984/425/GCF_900984425.1_19944_7_157	2|Bacteria	1239|Bacillota	91061|Bacilli	186826|Lactobacillales	1300|Streptococcaceae	1301|Streptococcus	1314|Streptococcus pyogenes	TRUE	FALSE	FALSE	FALSE
GCF_900984435.1	1314	1314	Streptococcus pyogenes	strain=14GA0794	Contig	99.99	0.07	https://ftp.ncbi.nlm.nih.gov/genomes/all/GCF/900/984/435/GCF_900984435.1_19944_7_158	2|Bacteria	1239|Bacillota	91061|Bacilli	186826|Lactobacillales	1300|Streptococcaceae	1301|Streptococcus	1314|Streptococcus pyogenes	TRUE	FALSE	FALSE	FALSE
GCF_900984445.1	1314	1314	Streptococcus pyogenes	strain=GAS14274	Scaffold	99.99	0.3	https://ftp.ncbi.nlm.nih.gov/genomes/all/GCF/900/984/445/GCF_900984445.1_19944_7_159	2|Bacteria	1239|Bacillota	91061|Bacilli	186826|Lactobacillales	1300|Streptococcaceae	1301|Streptococcus	1314|Streptococcus pyogenes	TRUE	FALSE	FALSE	FALSE
GCF_900984455.1	1314	1314	Streptococcus pyogenes	strain=Bra051	Contig	99.99	0.38	https://ftp.ncbi.nlm.nih.gov/genomes/all/GCF/900/984/455/GCF_900984455.1_19944_7_16	2|Bacteria	1239|Bacillota	91061|Bacilli	186826|Lactobacillales	1300|Streptococcaceae	1301|Streptococcus	1314|Streptococcus pyogenes	TRUE	FALSE	FALSE	FALSE
GCF_900984465.1	1314	1314	Streptococcus pyogenes	strain=GAS1441	Contig	100	0.38	https://ftp.ncbi.nlm.nih.gov/genomes/all/GCF/900/984/465/GCF_900984465.1_19944_7_160	2|Bacteria	1239|Bacillota	91061|Bacilli	186826|Lactobacillales	1300|Streptococcaceae	1301|Streptococcus	1314|Streptococcus pyogenes	TRUE	FALSE	FALSE	FALSE
GCF_900984475.1	1314	1314	Streptococcus pyogenes	strain=GAS131322	Contig	99.99	0.24	https://ftp.ncbi.nlm.nih.gov/genomes/all/GCF/900/984/475/GCF_900984475.1_19944_7_161	2|Bacteria	1239|Bacillota	91061|Bacilli	186826|Lactobacillales	1300|Streptococcaceae	1301|Streptococcus	1314|Streptococcus pyogenes	TRUE	FALSE	FALSE	FALSE
GCF_900984485.1	1314	1314	Streptococcus pyogenes	strain=GAS13432	Contig	100	0.1	https://ftp.ncbi.nlm.nih.gov/genomes/all/GCF/900/984/485/GCF_900984485.1_19944_7_164	2|Bacteria	1239|Bacillota	91061|Bacilli	186826|Lactobacillales	1300|Streptococcaceae	1301|Streptococcus	1314|Streptococcus pyogenes	TRUE	FALSE	FALSE	FALSE
GCF_900984495.1	1314	1314	Streptococcus pyogenes	strain=GAS13426	Scaffold	99.99	0.38	https://ftp.ncbi.nlm.nih.gov/genomes/all/GCF/900/984/495/GCF_900984495.1_19944_7_165	2|Bacteria	1239|Bacillota	91061|Bacilli	186826|Lactobacillales	1300|Streptococcaceae	1301|Streptococcus	1314|Streptococcus pyogenes	TRUE	FALSE	FALSE	FALSE
GCF_900984505.1	1314	1314	Streptococcus pyogenes	strain=GAS12235	Contig	99.99	0.04	https://ftp.ncbi.nlm.nih.gov/genomes/all/GCF/900/984/505/GCF_900984505.1_19944_7_168	2|Bacteria	1239|Bacillota	91061|Bacilli	186826|Lactobacillales	1300|Streptococcaceae	1301|Streptococcus	1314|Streptococcus pyogenes	TRUE	FALSE	FALSE	FALSE
GCF_900984515.1	1314	1314	Streptococcus pyogenes	strain=GAS12394	Scaffold	99.99	0.04	https://ftp.ncbi.nlm.nih.gov/genomes/all/GCF/900/984/515/GCF_900984515.1_19944_7_167	2|Bacteria	1239|Bacillota	91061|Bacilli	186826|Lactobacillales	1300|Streptococcaceae	1301|Streptococcus	1314|Streptococcus pyogenes	TRUE	FALSE	FALSE	FALSE
GCF_900984525.1	1314	1314	Streptococcus pyogenes	strain=GAS131204	Scaffold	100	0.23	https://ftp.ncbi.nlm.nih.gov/genomes/all/GCF/900/984/525/GCF_900984525.1_19944_7_162	2|Bacteria	1239|Bacillota	91061|Bacilli	186826|Lactobacillales	1300|Streptococcaceae	1301|Streptococcus	1314|Streptococcus pyogenes	TRUE	FALSE	FALSE	FALSE
GCF_900984535.1	1314	1314	Streptococcus pyogenes	strain=GAS13118	Scaffold	99.99	0.05	https://ftp.ncbi.nlm.nih.gov/genomes/all/GCF/900/984/535/GCF_900984535.1_19944_7_166	2|Bacteria	1239|Bacillota	91061|Bacilli	186826|Lactobacillales	1300|Streptococcaceae	1301|Streptococcus	1314|Streptococcus pyogenes	TRUE	FALSE	FALSE	FALSE
GCF_900984545.1	1314	1314	Streptococcus pyogenes	strain=GAS131015	Contig	100	0.37	https://ftp.ncbi.nlm.nih.gov/genomes/all/GCF/900/984/545/GCF_900984545.1_19944_7_163	2|Bacteria	1239|Bacillota	91061|Bacilli	186826|Lactobacillales	1300|Streptococcaceae	1301|Streptococcus	1314|Streptococcus pyogenes	TRUE	FALSE	FALSE	FALSE
GCF_900984555.1	1314	1314	Streptococcus pyogenes	strain=GAS12118	Scaffold	99.99	0.03	https://ftp.ncbi.nlm.nih.gov/genomes/all/GCF/900/984/555/GCF_900984555.1_19944_7_169	2|Bacteria	1239|Bacillota	91061|Bacilli	186826|Lactobacillales	1300|Streptococcaceae	1301|Streptococcus	1314|Streptococcus pyogenes	TRUE	FALSE	FALSE	FALSE
GCF_900984565.1	1314	1314	Streptococcus pyogenes	strain=Bra039	Contig	100	0.15	https://ftp.ncbi.nlm.nih.gov/genomes/all/GCF/900/984/565/GCF_900984565.1_19944_7_17	2|Bacteria	1239|Bacillota	91061|Bacilli	186826|Lactobacillales	1300|Streptococcaceae	1301|Streptococcus	1314|Streptococcus pyogenes	TRUE	FALSE	FALSE	FALSE
GCF_900984575.1	1314	1314	Streptococcus pyogenes	strain=GAS11549	Scaffold	99.99	0.06	https://ftp.ncbi.nlm.nih.gov/genomes/all/GCF/900/984/575/GCF_900984575.1_19944_7_170	2|Bacteria	1239|Bacillota	91061|Bacilli	186826|Lactobacillales	1300|Streptococcaceae	1301|Streptococcus	1314|Streptococcus pyogenes	TRUE	FALSE	FALSE	FALSE
GCF_900984585.1	1314	1314	Streptococcus pyogenes	strain=GAS11291	Scaffold	99.99	0.08	https://ftp.ncbi.nlm.nih.gov/genomes/all/GCF/900/984/585/GCF_900984585.1_19944_7_171	2|Bacteria	1239|Bacillota	91061|Bacilli	186826|Lactobacillales	1300|Streptococcaceae	1301|Streptococcus	1314|Streptococcus pyogenes	TRUE	FALSE	FALSE	FALSE
GCF_900984595.1	1314	1314	Streptococcus pyogenes	strain=GAS12392	Contig	100	0.45	https://ftp.ncbi.nlm.nih.gov/genomes/all/GCF/900/984/595/GCF_900984595.1_19944_7_175	2|Bacteria	1239|Bacillota	91061|Bacilli	186826|Lactobacillales	1300|Streptococcaceae	1301|Streptococcus	1314|Streptococcus pyogenes	TRUE	FALSE	FALSE	FALSE
GCF_900984605.1	1314	1314	Streptococcus pyogenes	strain=GAS13409	Contig	100	0.1	https://ftp.ncbi.nlm.nih.gov/genomes/all/GCF/900/984/605/GCF_900984605.1_19944_7_173	2|Bacteria	1239|Bacillota	91061|Bacilli	186826|Lactobacillales	1300|Streptococcaceae	1301|Streptococcus	1314|Streptococcus pyogenes	TRUE	FALSE	FALSE	FALSE
GCF_900984615.1	1314	1314	Streptococcus pyogenes	strain=GAS11117	Scaffold	99.99	0.37	https://ftp.ncbi.nlm.nih.gov/genomes/all/GCF/900/984/615/GCF_900984615.1_19944_7_172	2|Bacteria	1239|Bacillota	91061|Bacilli	186826|Lactobacillales	1300|Streptococcaceae	1301|Streptococcus	1314|Streptococcus pyogenes	TRUE	FALSE	FALSE	FALSE
GCF_900984625.1	1314	1314	Streptococcus pyogenes	strain=GAS1396	Contig	99.99	0.38	https://ftp.ncbi.nlm.nih.gov/genomes/all/GCF/900/984/625/GCF_900984625.1_19944_7_174	2|Bacteria	1239|Bacillota	91061|Bacilli	186826|Lactobacillales	1300|Streptococcaceae	1301|Streptococcus	1314|Streptococcus pyogenes	TRUE	FALSE	FALSE	FALSE
GCF_900984635.1	1314	1314	Streptococcus pyogenes	strain=GAS12233	Scaffold	100	0.45	https://ftp.ncbi.nlm.nih.gov/genomes/all/GCF/900/984/635/GCF_900984635.1_19944_7_176	2|Bacteria	1239|Bacillota	91061|Bacilli	186826|Lactobacillales	1300|Streptococcaceae	1301|Streptococcus	1314|Streptococcus pyogenes	TRUE	FALSE	FALSE	FALSE
GCF_900984645.1	1314	1314	Streptococcus pyogenes	strain=GAS12107	Contig	100	0.27	https://ftp.ncbi.nlm.nih.gov/genomes/all/GCF/900/984/645/GCF_900984645.1_19944_7_177	2|Bacteria	1239|Bacillota	91061|Bacilli	186826|Lactobacillales	1300|Streptococcaceae	1301|Streptococcus	1314|Streptococcus pyogenes	TRUE	FALSE	FALSE	FALSE
GCF_900984655.1	1314	1314	Streptococcus pyogenes	strain=Bra027	Scaffold	99.99	0.5	https://ftp.ncbi.nlm.nih.gov/genomes/all/GCF/900/984/655/GCF_900984655.1_19944_7_18	2|Bacteria	1239|Bacillota	91061|Bacilli	186826|Lactobacillales	1300|Streptococcaceae	1301|Streptococcus	1314|Streptococcus pyogenes	TRUE	FALSE	FALSE	FALSE
GCF_900984665.1	1314	1314	Streptococcus pyogenes	strain=Bra015	Scaffold	99.99	0.09	https://ftp.ncbi.nlm.nih.gov/genomes/all/GCF/900/984/665/GCF_900984665.1_19944_7_19	2|Bacteria	1239|Bacillota	91061|Bacilli	186826|Lactobacillales	1300|Streptococcaceae	1301|Streptococcus	1314|Streptococcus pyogenes	TRUE	FALSE	FALSE	FALSE
GCF_900984675.1	1314	1314	Streptococcus pyogenes	strain=Bra003	Scaffold	99.99	0.07	https://ftp.ncbi.nlm.nih.gov/genomes/all/GCF/900/984/675/GCF_900984675.1_19944_7_20	2|Bacteria	1239|Bacillota	91061|Bacilli	186826|Lactobacillales	1300|Streptococcaceae	1301|Streptococcus	1314|Streptococcus pyogenes	TRUE	FALSE	FALSE	FALSE
GCF_900984685.1	1314	1314	Streptococcus pyogenes	strain=Bra050	Scaffold	99.99	0.18	https://ftp.ncbi.nlm.nih.gov/genomes/all/GCF/900/984/685/GCF_900984685.1_19944_7_21	2|Bacteria	1239|Bacillota	91061|Bacilli	186826|Lactobacillales	1300|Streptococcaceae	1301|Streptococcus	1314|Streptococcus pyogenes	TRUE	FALSE	FALSE	FALSE
GCF_900984695.1	1314	1314	Streptococcus pyogenes	strain=Bra026	Contig	99.99	0.05	https://ftp.ncbi.nlm.nih.gov/genomes/all/GCF/900/984/695/GCF_900984695.1_19944_7_23	2|Bacteria	1239|Bacillota	91061|Bacilli	186826|Lactobacillales	1300|Streptococcaceae	1301|Streptococcus	1314|Streptococcus pyogenes	TRUE	FALSE	FALSE	FALSE
GCF_900984705.1	1314	1314	Streptococcus pyogenes	strain=A841	Contig	99.98	0.01	https://ftp.ncbi.nlm.nih.gov/genomes/all/GCF/900/984/705/GCF_900984705.1_19944_7_2	2|Bacteria	1239|Bacillota	91061|Bacilli	186826|Lactobacillales	1300|Streptococcaceae	1301|Streptococcus	1314|Streptococcus pyogenes	TRUE	FALSE	FALSE	FALSE
GCF_900984715.1	1314	1314	Streptococcus pyogenes	strain=Bra038	Contig	99.99	0.05	https://ftp.ncbi.nlm.nih.gov/genomes/all/GCF/900/984/715/GCF_900984715.1_19944_7_22	2|Bacteria	1239|Bacillota	91061|Bacilli	186826|Lactobacillales	1300|Streptococcaceae	1301|Streptococcus	1314|Streptococcus pyogenes	TRUE	FALSE	FALSE	FALSE
GCF_900984725.1	1314	1314	Streptococcus pyogenes	strain=Bra014	Scaffold	99.99	0.43	https://ftp.ncbi.nlm.nih.gov/genomes/all/GCF/900/984/725/GCF_900984725.1_19944_7_24	2|Bacteria	1239|Bacillota	91061|Bacilli	186826|Lactobacillales	1300|Streptococcaceae	1301|Streptococcus	1314|Streptococcus pyogenes	TRUE	FALSE	FALSE	FALSE
GCF_900984735.1	1314	1314	Streptococcus pyogenes	strain=Bra002	Contig	99.99	0.1	https://ftp.ncbi.nlm.nih.gov/genomes/all/GCF/900/984/735/GCF_900984735.1_19944_7_25	2|Bacteria	1239|Bacillota	91061|Bacilli	186826|Lactobacillales	1300|Streptococcaceae	1301|Streptococcus	1314|Streptococcus pyogenes	TRUE	FALSE	FALSE	FALSE
GCF_900984745.1	1314	1314	Streptococcus pyogenes	strain=Bra037	Contig	99.99	0.08	https://ftp.ncbi.nlm.nih.gov/genomes/all/GCF/900/984/745/GCF_900984745.1_19944_7_27	2|Bacteria	1239|Bacillota	91061|Bacilli	186826|Lactobacillales	1300|Streptococcaceae	1301|Streptococcus	1314|Streptococcus pyogenes	TRUE	FALSE	FALSE	FALSE
GCF_900984755.1	1314	1314	Streptococcus pyogenes	strain=Bra001	Contig	99.99	0.1	https://ftp.ncbi.nlm.nih.gov/genomes/all/GCF/900/984/755/GCF_900984755.1_19944_7_30	2|Bacteria	1239|Bacillota	91061|Bacilli	186826|Lactobacillales	1300|Streptococcaceae	1301|Streptococcus	1314|Streptococcus pyogenes	TRUE	FALSE	FALSE	FALSE
GCF_900984765.1	1314	1314	Streptococcus pyogenes	strain=Bra013	Scaffold	100	0.38	https://ftp.ncbi.nlm.nih.gov/genomes/all/GCF/900/984/765/GCF_900984765.1_19944_7_29	2|Bacteria	1239|Bacillota	91061|Bacilli	186826|Lactobacillales	1300|Streptococcaceae	1301|Streptococcus	1314|Streptococcus pyogenes	TRUE	FALSE	FALSE	FALSE
GCF_900984775.1	1314	1314	Streptococcus pyogenes	strain=Bra048	Contig	99.99	0.39	https://ftp.ncbi.nlm.nih.gov/genomes/all/GCF/900/984/775/GCF_900984775.1_19944_7_31	2|Bacteria	1239|Bacillota	91061|Bacilli	186826|Lactobacillales	1300|Streptococcaceae	1301|Streptococcus	1314|Streptococcus pyogenes	TRUE	FALSE	FALSE	FALSE
GCF_900984785.1	1314	1314	Streptococcus pyogenes	strain=Bra025	Scaffold	99.99	0.22	https://ftp.ncbi.nlm.nih.gov/genomes/all/GCF/900/984/785/GCF_900984785.1_19944_7_28	2|Bacteria	1239|Bacillota	91061|Bacilli	186826|Lactobacillales	1300|Streptococcaceae	1301|Streptococcus	1314|Streptococcus pyogenes	TRUE	FALSE	FALSE	FALSE
GCF_900984795.1	1314	1314	Streptococcus pyogenes	strain=A840	Contig	99.98	0.01	https://ftp.ncbi.nlm.nih.gov/genomes/all/GCF/900/984/795/GCF_900984795.1_19944_7_3	2|Bacteria	1239|Bacillota	91061|Bacilli	186826|Lactobacillales	1300|Streptococcaceae	1301|Streptococcus	1314|Streptococcus pyogenes	TRUE	FALSE	FALSE	FALSE
GCF_900984805.1	1314	1314	Streptococcus pyogenes	strain=Bra049	Scaffold	100	0.04	https://ftp.ncbi.nlm.nih.gov/genomes/all/GCF/900/984/805/GCF_900984805.1_19944_7_26	2|Bacteria	1239|Bacillota	91061|Bacilli	186826|Lactobacillales	1300|Streptococcaceae	1301|Streptococcus	1314|Streptococcus pyogenes	TRUE	FALSE	FALSE	FALSE
GCF_900984815.1	1314	1314	Streptococcus pyogenes	strain=Bra036	Contig	99.99	0.06	https://ftp.ncbi.nlm.nih.gov/genomes/all/GCF/900/984/815/GCF_900984815.1_19944_7_32	2|Bacteria	1239|Bacillota	91061|Bacilli	186826|Lactobacillales	1300|Streptococcaceae	1301|Streptococcus	1314|Streptococcus pyogenes	TRUE	FALSE	FALSE	FALSE
GCF_900984825.1	1314	1314	Streptococcus pyogenes	strain=Bra024	Scaffold	99.99	0.18	https://ftp.ncbi.nlm.nih.gov/genomes/all/GCF/900/984/825/GCF_900984825.1_19944_7_33	2|Bacteria	1239|Bacillota	91061|Bacilli	186826|Lactobacillales	1300|Streptococcaceae	1301|Streptococcus	1314|Streptococcus pyogenes	TRUE	FALSE	FALSE	FALSE
GCF_900984835.1	1314	1314	Streptococcus pyogenes	strain=Bra012	Contig	100	0.4	https://ftp.ncbi.nlm.nih.gov/genomes/all/GCF/900/984/835/GCF_900984835.1_19944_7_34	2|Bacteria	1239|Bacillota	91061|Bacilli	186826|Lactobacillales	1300|Streptococcaceae	1301|Streptococcus	1314|Streptococcus pyogenes	TRUE	FALSE	FALSE	FALSE
GCF_900984845.1	1314	1314	Streptococcus pyogenes	strain=Bel007	Contig	100	0.13	https://ftp.ncbi.nlm.nih.gov/genomes/all/GCF/900/984/845/GCF_900984845.1_19944_7_35	2|Bacteria	1239|Bacillota	91061|Bacilli	186826|Lactobacillales	1300|Streptococcaceae	1301|Streptococcus	1314|Streptococcus pyogenes	TRUE	FALSE	FALSE	FALSE
GCF_900984855.1	1314	1314	Streptococcus pyogenes	strain=Bra047	Contig	99.99	0.07	https://ftp.ncbi.nlm.nih.gov/genomes/all/GCF/900/984/855/GCF_900984855.1_19944_7_36	2|Bacteria	1239|Bacillota	91061|Bacilli	186826|Lactobacillales	1300|Streptococcaceae	1301|Streptococcus	1314|Streptococcus pyogenes	TRUE	FALSE	FALSE	FALSE
GCF_900984865.1	1314	1314	Streptococcus pyogenes	strain=Bra023	Contig	100	0.11	https://ftp.ncbi.nlm.nih.gov/genomes/all/GCF/900/984/865/GCF_900984865.1_19944_7_38	2|Bacteria	1239|Bacillota	91061|Bacilli	186826|Lactobacillales	1300|Streptococcaceae	1301|Streptococcus	1314|Streptococcus pyogenes	TRUE	FALSE	FALSE	FALSE
GCF_900984875.1	1314	1314	Streptococcus pyogenes	strain=Bra035	Contig	100	0.07	https://ftp.ncbi.nlm.nih.gov/genomes/all/GCF/900/984/875/GCF_900984875.1_19944_7_37	2|Bacteria	1239|Bacillota	91061|Bacilli	186826|Lactobacillales	1300|Streptococcaceae	1301|Streptococcus	1314|Streptococcus pyogenes	TRUE	FALSE	FALSE	FALSE
GCF_900984885.1	1314	1314	Streptococcus pyogenes	strain=Bra011	Scaffold	99.99	0.38	https://ftp.ncbi.nlm.nih.gov/genomes/all/GCF/900/984/885/GCF_900984885.1_19944_7_39	2|Bacteria	1239|Bacillota	91061|Bacilli	186826|Lactobacillales	1300|Streptococcaceae	1301|Streptococcus	1314|Streptococcus pyogenes	TRUE	FALSE	FALSE	FALSE
GCF_900984895.1	1314	1314	Streptococcus pyogenes	strain=A839	Contig	100	0.05	https://ftp.ncbi.nlm.nih.gov/genomes/all/GCF/900/984/895/GCF_900984895.1_19944_7_4	2|Bacteria	1239|Bacillota	91061|Bacilli	186826|Lactobacillales	1300|Streptococcaceae	1301|Streptococcus	1314|Streptococcus pyogenes	TRUE	FALSE	FALSE	FALSE
GCF_900984905.1	1314	1314	Streptococcus pyogenes	strain=Bra046	Scaffold	100	0.05	https://ftp.ncbi.nlm.nih.gov/genomes/all/GCF/900/984/905/GCF_900984905.1_19944_7_41	2|Bacteria	1239|Bacillota	91061|Bacilli	186826|Lactobacillales	1300|Streptococcaceae	1301|Streptococcus	1314|Streptococcus pyogenes	TRUE	FALSE	FALSE	FALSE
GCF_900984915.1	1314	1314	Streptococcus pyogenes	strain=Bel006	Contig	99.99	0.04	https://ftp.ncbi.nlm.nih.gov/genomes/all/GCF/900/984/915/GCF_900984915.1_19944_7_40	2|Bacteria	1239|Bacillota	91061|Bacilli	186826|Lactobacillales	1300|Streptococcaceae	1301|Streptococcus	1314|Streptococcus pyogenes	TRUE	FALSE	FALSE	FALSE
GCF_900984925.1	1314	1314	Streptococcus pyogenes	strain=Bra034	Contig	100	0.33	https://ftp.ncbi.nlm.nih.gov/genomes/all/GCF/900/984/925/GCF_900984925.1_19944_7_42	2|Bacteria	1239|Bacillota	91061|Bacilli	186826|Lactobacillales	1300|Streptococcaceae	1301|Streptococcus	1314|Streptococcus pyogenes	TRUE	FALSE	FALSE	FALSE
GCF_900984935.1	1314	1314	Streptococcus pyogenes	strain=Bel005	Scaffold	100	0.1	https://ftp.ncbi.nlm.nih.gov/genomes/all/GCF/900/984/935/GCF_900984935.1_19944_7_45	2|Bacteria	1239|Bacillota	91061|Bacilli	186826|Lactobacillales	1300|Streptococcaceae	1301|Streptococcus	1314|Streptococcus pyogenes	TRUE	FALSE	FALSE	FALSE
GCF_900984945.1	1314	1314	Streptococcus pyogenes	strain=Bra021	Contig	99.99	0.38	https://ftp.ncbi.nlm.nih.gov/genomes/all/GCF/900/984/945/GCF_900984945.1_19944_7_48	2|Bacteria	1239|Bacillota	91061|Bacilli	186826|Lactobacillales	1300|Streptococcaceae	1301|Streptococcus	1314|Streptococcus pyogenes	TRUE	FALSE	FALSE	FALSE
GCF_900984955.1	1314	1314	Streptococcus pyogenes	strain=A838	Scaffold	99.99	0.05	https://ftp.ncbi.nlm.nih.gov/genomes/all/GCF/900/984/955/GCF_900984955.1_19944_7_5	2|Bacteria	1239|Bacillota	91061|Bacilli	186826|Lactobacillales	1300|Streptococcaceae	1301|Streptococcus	1314|Streptococcus pyogenes	TRUE	FALSE	FALSE	FALSE
GCF_900984965.1	1314	1314	Streptococcus pyogenes	strain=Bra033	Scaffold	100	0.08	https://ftp.ncbi.nlm.nih.gov/genomes/all/GCF/900/984/965/GCF_900984965.1_19944_7_47	2|Bacteria	1239|Bacillota	91061|Bacilli	186826|Lactobacillales	1300|Streptococcaceae	1301|Streptococcus	1314|Streptococcus pyogenes	TRUE	FALSE	FALSE	FALSE
GCF_900984975.1	1314	1314	Streptococcus pyogenes	strain=Bra010	Contig	100	0.05	https://ftp.ncbi.nlm.nih.gov/genomes/all/GCF/900/984/975/GCF_900984975.1_19944_7_44	2|Bacteria	1239|Bacillota	91061|Bacilli	186826|Lactobacillales	1300|Streptococcaceae	1301|Streptococcus	1314|Streptococcus pyogenes	TRUE	FALSE	FALSE	FALSE
GCF_900984985.1	1314	1314	Streptococcus pyogenes	strain=Bra045	Scaffold	99.99	0.11	https://ftp.ncbi.nlm.nih.gov/genomes/all/GCF/900/984/985/GCF_900984985.1_19944_7_46	2|Bacteria	1239|Bacillota	91061|Bacilli	186826|Lactobacillales	1300|Streptococcaceae	1301|Streptococcus	1314|Streptococcus pyogenes	TRUE	FALSE	FALSE	FALSE
GCF_900984995.1	1314	1314	Streptococcus pyogenes	strain=Bra022	Contig	100	0.34	https://ftp.ncbi.nlm.nih.gov/genomes/all/GCF/900/984/995/GCF_900984995.1_19944_7_43	2|Bacteria	1239|Bacillota	91061|Bacilli	186826|Lactobacillales	1300|Streptococcaceae	1301|Streptococcus	1314|Streptococcus pyogenes	TRUE	FALSE	FALSE	FALSE
GCF_900985005.1	1314	1314	Streptococcus pyogenes	strain=Bra009	Contig	99.99	0.47	https://ftp.ncbi.nlm.nih.gov/genomes/all/GCF/900/985/005/GCF_900985005.1_19944_7_49	2|Bacteria	1239|Bacillota	91061|Bacilli	186826|Lactobacillales	1300|Streptococcaceae	1301|Streptococcus	1314|Streptococcus pyogenes	TRUE	FALSE	FALSE	FALSE
GCF_900985015.1	1314	1314	Streptococcus pyogenes	strain=Bra044	Contig	99.99	0.07	https://ftp.ncbi.nlm.nih.gov/genomes/all/GCF/900/985/015/GCF_900985015.1_19944_7_51	2|Bacteria	1239|Bacillota	91061|Bacilli	186826|Lactobacillales	1300|Streptococcaceae	1301|Streptococcus	1314|Streptococcus pyogenes	TRUE	FALSE	FALSE	FALSE
GCF_900985025.1	1314	1314	Streptococcus pyogenes	strain=Bel004	Contig	99.99	0.37	https://ftp.ncbi.nlm.nih.gov/genomes/all/GCF/900/985/025/GCF_900985025.1_19944_7_50	2|Bacteria	1239|Bacillota	91061|Bacilli	186826|Lactobacillales	1300|Streptococcaceae	1301|Streptococcus	1314|Streptococcus pyogenes	TRUE	FALSE	FALSE	FALSE
GCF_900985035.1	1314	1314	Streptococcus pyogenes	strain=Bra032	Scaffold	99.99	0.52	https://ftp.ncbi.nlm.nih.gov/genomes/all/GCF/900/985/035/GCF_900985035.1_19944_7_52	2|Bacteria	1239|Bacillota	91061|Bacilli	186826|Lactobacillales	1300|Streptococcaceae	1301|Streptococcus	1314|Streptococcus pyogenes	TRUE	FALSE	FALSE	FALSE
GCF_900985045.1	1314	1314	Streptococcus pyogenes	strain=Bra007	Contig	99.99	0.26	https://ftp.ncbi.nlm.nih.gov/genomes/all/GCF/900/985/045/GCF_900985045.1_19944_7_53	2|Bacteria	1239|Bacillota	91061|Bacilli	186826|Lactobacillales	1300|Streptococcaceae	1301|Streptococcus	1314|Streptococcus pyogenes	TRUE	FALSE	FALSE	FALSE
GCF_900985055.1	1314	1314	Streptococcus pyogenes	strain=Bel003	Scaffold	100	0.04	https://ftp.ncbi.nlm.nih.gov/genomes/all/GCF/900/985/055/GCF_900985055.1_19944_7_54	2|Bacteria	1239|Bacillota	91061|Bacilli	186826|Lactobacillales	1300|Streptococcaceae	1301|Streptococcus	1314|Streptococcus pyogenes	TRUE	FALSE	FALSE	FALSE
GCF_900985065.1	1314	1314	Streptococcus pyogenes	strain=Bra031	Contig	100	0.08	https://ftp.ncbi.nlm.nih.gov/genomes/all/GCF/900/985/065/GCF_900985065.1_19944_7_59	2|Bacteria	1239|Bacillota	91061|Bacilli	186826|Lactobacillales	1300|Streptococcaceae	1301|Streptococcus	1314|Streptococcus pyogenes	TRUE	FALSE	FALSE	FALSE
GCF_900985075.1	1314	1314	Streptococcus pyogenes	strain=Bra043	Contig	99.99	0.35	https://ftp.ncbi.nlm.nih.gov/genomes/all/GCF/900/985/075/GCF_900985075.1_19944_7_58	2|Bacteria	1239|Bacillota	91061|Bacilli	186826|Lactobacillales	1300|Streptococcaceae	1301|Streptococcus	1314|Streptococcus pyogenes	TRUE	FALSE	FALSE	FALSE
GCF_900985085.1	1314	1314	Streptococcus pyogenes	strain=A837	Scaffold	99.99	0.09	https://ftp.ncbi.nlm.nih.gov/genomes/all/GCF/900/985/085/GCF_900985085.1_19944_7_6	2|Bacteria	1239|Bacillota	91061|Bacilli	186826|Lactobacillales	1300|Streptococcaceae	1301|Streptococcus	1314|Streptococcus pyogenes	TRUE	FALSE	FALSE	FALSE
GCF_900985095.1	1314	1314	Streptococcus pyogenes	strain=Bra019	Contig	100	0.45	https://ftp.ncbi.nlm.nih.gov/genomes/all/GCF/900/985/095/GCF_900985095.1_19944_7_60	2|Bacteria	1239|Bacillota	91061|Bacilli	186826|Lactobacillales	1300|Streptococcaceae	1301|Streptococcus	1314|Streptococcus pyogenes	TRUE	FALSE	FALSE	FALSE
GCF_900985105.1	1314	1314	Streptococcus pyogenes	strain=Bra008	Scaffold	99.99	0.5	https://ftp.ncbi.nlm.nih.gov/genomes/all/GCF/900/985/105/GCF_900985105.1_19944_7_61	2|Bacteria	1239|Bacillota	91061|Bacilli	186826|Lactobacillales	1300|Streptococcaceae	1301|Streptococcus	1314|Streptococcus pyogenes	TRUE	FALSE	FALSE	FALSE
GCF_900985115.1	1314	1314	Streptococcus pyogenes	strain=Bra030	Contig	99.99	0.06	https://ftp.ncbi.nlm.nih.gov/genomes/all/GCF/900/985/115/GCF_900985115.1_19944_7_67	2|Bacteria	1239|Bacillota	91061|Bacilli	186826|Lactobacillales	1300|Streptococcaceae	1301|Streptococcus	1314|Streptococcus pyogenes	TRUE	FALSE	FALSE	FALSE
GCF_900985125.1	1314	1314	Streptococcus pyogenes	strain=Bra042	Contig	99.99	0.1	https://ftp.ncbi.nlm.nih.gov/genomes/all/GCF/900/985/125/GCF_900985125.1_19944_7_66	2|Bacteria	1239|Bacillota	91061|Bacilli	186826|Lactobacillales	1300|Streptococcaceae	1301|Streptococcus	1314|Streptococcus pyogenes	TRUE	FALSE	FALSE	FALSE
GCF_900985135.1	1314	1314	Streptococcus pyogenes	strain=Bel002	Scaffold	99.99	0.02	https://ftp.ncbi.nlm.nih.gov/genomes/all/GCF/900/985/135/GCF_900985135.1_19944_7_62	2|Bacteria	1239|Bacillota	91061|Bacilli	186826|Lactobacillales	1300|Streptococcaceae	1301|Streptococcus	1314|Streptococcus pyogenes	TRUE	FALSE	FALSE	FALSE
GCF_900985145.1	1314	1314	Streptococcus pyogenes	strain=Bra018	Scaffold	100	0.29	https://ftp.ncbi.nlm.nih.gov/genomes/all/GCF/900/985/145/GCF_900985145.1_19944_7_68	2|Bacteria	1239|Bacillota	91061|Bacilli	186826|Lactobacillales	1300|Streptococcaceae	1301|Streptococcus	1314|Streptococcus pyogenes	TRUE	FALSE	FALSE	FALSE
GCF_900985155.1	1314	1314	Streptococcus pyogenes	strain=Bra006	Scaffold	99.99	0.04	https://ftp.ncbi.nlm.nih.gov/genomes/all/GCF/900/985/155/GCF_900985155.1_19944_7_69	2|Bacteria	1239|Bacillota	91061|Bacilli	186826|Lactobacillales	1300|Streptococcaceae	1301|Streptococcus	1314|Streptococcus pyogenes	TRUE	FALSE	FALSE	FALSE
GCF_900985165.1	1314	1314	Streptococcus pyogenes	strain=Bel001	Contig	99.99	0.1	https://ftp.ncbi.nlm.nih.gov/genomes/all/GCF/900/985/165/GCF_900985165.1_19944_7_70	2|Bacteria	1239|Bacillota	91061|Bacilli	186826|Lactobacillales	1300|Streptococcaceae	1301|Streptococcus	1314|Streptococcus pyogenes	TRUE	FALSE	FALSE	FALSE
GCF_900985175.1	1314	1314	Streptococcus pyogenes	strain=A829	Scaffold	100	0.03	https://ftp.ncbi.nlm.nih.gov/genomes/all/GCF/900/985/175/GCF_900985175.1_19944_7_7	2|Bacteria	1239|Bacillota	91061|Bacilli	186826|Lactobacillales	1300|Streptococcaceae	1301|Streptococcus	1314|Streptococcus pyogenes	TRUE	FALSE	FALSE	FALSE
GCF_900985185.1	1314	1314	Streptococcus pyogenes	strain=14GA0862	Contig	99.99	0.37	https://ftp.ncbi.nlm.nih.gov/genomes/all/GCF/900/985/185/GCF_900985185.1_19944_7_71	2|Bacteria	1239|Bacillota	91061|Bacilli	186826|Lactobacillales	1300|Streptococcaceae	1301|Streptococcus	1314|Streptococcus pyogenes	TRUE	FALSE	FALSE	FALSE
GCF_900985195.1	1314	1314	Streptococcus pyogenes	strain=14GA0793	Scaffold	100	0.45	https://ftp.ncbi.nlm.nih.gov/genomes/all/GCF/900/985/195/GCF_900985195.1_19944_7_72	2|Bacteria	1239|Bacillota	91061|Bacilli	186826|Lactobacillales	1300|Streptococcaceae	1301|Streptococcus	1314|Streptococcus pyogenes	TRUE	FALSE	FALSE	FALSE
GCF_900985205.1	1314	1314	Streptococcus pyogenes	strain=GAS1414	Contig	99.99	0.35	https://ftp.ncbi.nlm.nih.gov/genomes/all/GCF/900/985/205/GCF_900985205.1_19944_7_74	2|Bacteria	1239|Bacillota	91061|Bacilli	186826|Lactobacillales	1300|Streptococcaceae	1301|Streptococcus	1314|Streptococcus pyogenes	TRUE	FALSE	FALSE	FALSE
GCF_900985215.1	1314	1314	Streptococcus pyogenes	strain=GAS14267	Scaffold	99.99	0.28	https://ftp.ncbi.nlm.nih.gov/genomes/all/GCF/900/985/215/GCF_900985215.1_19944_7_73	2|Bacteria	1239|Bacillota	91061|Bacilli	186826|Lactobacillales	1300|Streptococcaceae	1301|Streptococcus	1314|Streptococcus pyogenes	TRUE	FALSE	FALSE	FALSE
GCF_900985225.1	1314	1314	Streptococcus pyogenes	strain=GAS131202	Contig	99.95	0.36	https://ftp.ncbi.nlm.nih.gov/genomes/all/GCF/900/985/225/GCF_900985225.1_19944_7_76	2|Bacteria	1239|Bacillota	91061|Bacilli	186826|Lactobacillales	1300|Streptococcaceae	1301|Streptococcus	1314|Streptococcus pyogenes	TRUE	FALSE	FALSE	FALSE
GCF_900985235.1	1314	1314	Streptococcus pyogenes	strain=GAS131318	Contig	99.99	0.24	https://ftp.ncbi.nlm.nih.gov/genomes/all/GCF/900/985/235/GCF_900985235.1_19944_7_75	2|Bacteria	1239|Bacillota	91061|Bacilli	186826|Lactobacillales	1300|Streptococcaceae	1301|Streptococcus	1314|Streptococcus pyogenes	TRUE	FALSE	FALSE	FALSE
GCF_900985245.1	1314	1314	Streptococcus pyogenes	strain=GAS13637	Scaffold	99.99	0.34	https://ftp.ncbi.nlm.nih.gov/genomes/all/GCF/900/985/245/GCF_900985245.1_19944_7_77	2|Bacteria	1239|Bacillota	91061|Bacilli	186826|Lactobacillales	1300|Streptococcaceae	1301|Streptococcus	1314|Streptococcus pyogenes	TRUE	FALSE	FALSE	FALSE
GCF_900985255.1	1314	1314	Streptococcus pyogenes	strain=14GA0788	Contig	99.99	0.37	https://ftp.ncbi.nlm.nih.gov/genomes/all/GCF/900/985/255/GCF_900985255.1_19944_7_79	2|Bacteria	1239|Bacillota	91061|Bacilli	186826|Lactobacillales	1300|Streptococcaceae	1301|Streptococcus	1314|Streptococcus pyogenes	TRUE	FALSE	FALSE	FALSE
GCF_900985265.1	1314	1314	Streptococcus pyogenes	strain=14GA0857	Scaffold	100	0.06	https://ftp.ncbi.nlm.nih.gov/genomes/all/GCF/900/985/265/GCF_900985265.1_19944_7_78	2|Bacteria	1239|Bacillota	91061|Bacilli	186826|Lactobacillales	1300|Streptococcaceae	1301|Streptococcus	1314|Streptococcus pyogenes	TRUE	FALSE	FALSE	FALSE
GCF_900985275.1	1314	1314	Streptococcus pyogenes	strain=Bra041	Scaffold	100	0.4	https://ftp.ncbi.nlm.nih.gov/genomes/all/GCF/900/985/275/GCF_900985275.1_19944_7_8	2|Bacteria	1239|Bacillota	91061|Bacilli	186826|Lactobacillales	1300|Streptococcaceae	1301|Streptococcus	1314|Streptococcus pyogenes	TRUE	FALSE	FALSE	FALSE
GCF_900985285.1	1314	1314	Streptococcus pyogenes	strain=GAS14266	Contig	99.99	0.07	https://ftp.ncbi.nlm.nih.gov/genomes/all/GCF/900/985/285/GCF_900985285.1_19944_7_80	2|Bacteria	1239|Bacillota	91061|Bacilli	186826|Lactobacillales	1300|Streptococcaceae	1301|Streptococcus	1314|Streptococcus pyogenes	TRUE	FALSE	FALSE	FALSE
GCF_900985295.1	1314	1314	Streptococcus pyogenes	strain=GAS146	Scaffold	99.99	0.38	https://ftp.ncbi.nlm.nih.gov/genomes/all/GCF/900/985/295/GCF_900985295.1_19944_7_81	2|Bacteria	1239|Bacillota	91061|Bacilli	186826|Lactobacillales	1300|Streptococcaceae	1301|Streptococcus	1314|Streptococcus pyogenes	TRUE	FALSE	FALSE	FALSE
GCF_900985305.1	1314	1314	Streptococcus pyogenes	strain=GAS131286	Scaffold	99.99	0.03	https://ftp.ncbi.nlm.nih.gov/genomes/all/GCF/900/985/305/GCF_900985305.1_19944_7_82	2|Bacteria	1239|Bacillota	91061|Bacilli	186826|Lactobacillales	1300|Streptococcaceae	1301|Streptococcus	1314|Streptococcus pyogenes	TRUE	FALSE	FALSE	FALSE
GCF_900985315.1	1314	1314	Streptococcus pyogenes	strain=GAS14265	Scaffold	99.99	0.33	https://ftp.ncbi.nlm.nih.gov/genomes/all/GCF/900/985/315/GCF_900985315.1_19944_7_88	2|Bacteria	1239|Bacillota	91061|Bacilli	186826|Lactobacillales	1300|Streptococcaceae	1301|Streptococcus	1314|Streptococcus pyogenes	TRUE	FALSE	FALSE	FALSE
GCF_900985325.1	1314	1314	Streptococcus pyogenes	strain=GAS131175	Contig	99.99	0.09	https://ftp.ncbi.nlm.nih.gov/genomes/all/GCF/900/985/325/GCF_900985325.1_19944_7_83	2|Bacteria	1239|Bacillota	91061|Bacilli	186826|Lactobacillales	1300|Streptococcaceae	1301|Streptococcus	1314|Streptococcus pyogenes	TRUE	FALSE	FALSE	FALSE
GCF_900985335.1	1314	1314	Streptococcus pyogenes	strain=14GA0844	Scaffold	99.99	0.35	https://ftp.ncbi.nlm.nih.gov/genomes/all/GCF/900/985/335/GCF_900985335.1_19944_7_86	2|Bacteria	1239|Bacillota	91061|Bacilli	186826|Lactobacillales	1300|Streptococcaceae	1301|Streptococcus	1314|Streptococcus pyogenes	TRUE	FALSE	FALSE	FALSE
GCF_900985345.1	1314	1314	Streptococcus pyogenes	strain=15GAS0097	Contig	99.99	0.26	https://ftp.ncbi.nlm.nih.gov/genomes/all/GCF/900/985/345/GCF_900985345.1_19944_7_85	2|Bacteria	1239|Bacillota	91061|Bacilli	186826|Lactobacillales	1300|Streptococcaceae	1301|Streptococcus	1314|Streptococcus pyogenes	TRUE	FALSE	FALSE	FALSE
GCF_900985355.1	1314	1314	Streptococcus pyogenes	strain=14GA1005	Scaffold	100	0.45	https://ftp.ncbi.nlm.nih.gov/genomes/all/GCF/900/985/355/GCF_900985355.1_19944_7_89	2|Bacteria	1239|Bacillota	91061|Bacilli	186826|Lactobacillales	1300|Streptococcaceae	1301|Streptococcus	1314|Streptococcus pyogenes	TRUE	FALSE	FALSE	FALSE
GCF_900985365.1	1314	1314	Streptococcus pyogenes	strain=GAS13599	Scaffold	99.99	0.02	https://ftp.ncbi.nlm.nih.gov/genomes/all/GCF/900/985/365/GCF_900985365.1_19944_7_84	2|Bacteria	1239|Bacillota	91061|Bacilli	186826|Lactobacillales	1300|Streptococcaceae	1301|Streptococcus	1314|Streptococcus pyogenes	TRUE	FALSE	FALSE	FALSE
GCF_900985375.1	1314	1314	Streptococcus pyogenes	strain=Bra029	Contig	99.99	0.38	https://ftp.ncbi.nlm.nih.gov/genomes/all/GCF/900/985/375/GCF_900985375.1_19944_7_9	2|Bacteria	1239|Bacillota	91061|Bacilli	186826|Lactobacillales	1300|Streptococcaceae	1301|Streptococcus	1314|Streptococcus pyogenes	TRUE	FALSE	FALSE	FALSE
GCF_900985385.1	1314	1314	Streptococcus pyogenes	strain=K37914	Contig	100	0.01	https://ftp.ncbi.nlm.nih.gov/genomes/all/GCF/900/985/385/GCF_900985385.1_8898_2_70	2|Bacteria	1239|Bacillota	91061|Bacilli	186826|Lactobacillales	1300|Streptococcaceae	1301|Streptococcus	1314|Streptococcus pyogenes	TRUE	FALSE	FALSE	FALSE
GCF_900985395.1	1314	1314	Streptococcus pyogenes	strain=K4728	Contig	99.99	0.34	https://ftp.ncbi.nlm.nih.gov/genomes/all/GCF/900/985/395/GCF_900985395.1_8898_2_71	2|Bacteria	1239|Bacillota	91061|Bacilli	186826|Lactobacillales	1300|Streptococcaceae	1301|Streptococcus	1314|Streptococcus pyogenes	TRUE	FALSE	FALSE	FALSE
GCF_900985405.1	1314	1314	Streptococcus pyogenes	strain=K9679	Contig	99.99	0.04	https://ftp.ncbi.nlm.nih.gov/genomes/all/GCF/900/985/405/GCF_900985405.1_8898_2_73	2|Bacteria	1239|Bacillota	91061|Bacilli	186826|Lactobacillales	1300|Streptococcaceae	1301|Streptococcus	1314|Streptococcus pyogenes	TRUE	FALSE	FALSE	FALSE
GCF_900985415.1	1314	1314	Streptococcus pyogenes	strain=K17786	Contig	99.98	0.13	https://ftp.ncbi.nlm.nih.gov/genomes/all/GCF/900/985/415/GCF_900985415.1_8898_2_74	2|Bacteria	1239|Bacillota	91061|Bacilli	186826|Lactobacillales	1300|Streptococcaceae	1301|Streptococcus	1314|Streptococcus pyogenes	TRUE	FALSE	FALSE	FALSE
GCF_900985425.1	1314	1314	Streptococcus pyogenes	strain=K3730	Contig	99.99	0.05	https://ftp.ncbi.nlm.nih.gov/genomes/all/GCF/900/985/425/GCF_900985425.1_8898_2_75	2|Bacteria	1239|Bacillota	91061|Bacilli	186826|Lactobacillales	1300|Streptococcaceae	1301|Streptococcus	1314|Streptococcus pyogenes	TRUE	FALSE	FALSE	FALSE
GCF_900985435.1	1314	1314	Streptococcus pyogenes	strain=K10378	Contig	100	0.13	https://ftp.ncbi.nlm.nih.gov/genomes/all/GCF/900/985/435/GCF_900985435.1_8898_2_76	2|Bacteria	1239|Bacillota	91061|Bacilli	186826|Lactobacillales	1300|Streptococcaceae	1301|Streptococcus	1314|Streptococcus pyogenes	TRUE	FALSE	FALSE	FALSE
GCF_900985445.1	1314	1314	Streptococcus pyogenes	strain=K8460	Contig	100	0.22	https://ftp.ncbi.nlm.nih.gov/genomes/all/GCF/900/985/445/GCF_900985445.1_8898_2_77	2|Bacteria	1239|Bacillota	91061|Bacilli	186826|Lactobacillales	1300|Streptococcaceae	1301|Streptococcus	1314|Streptococcus pyogenes	TRUE	FALSE	FALSE	FALSE
GCF_900985455.1	1314	1314	Streptococcus pyogenes	strain=K12669	Contig	99.98	0.01	https://ftp.ncbi.nlm.nih.gov/genomes/all/GCF/900/985/455/GCF_900985455.1_8898_2_78	2|Bacteria	1239|Bacillota	91061|Bacilli	186826|Lactobacillales	1300|Streptococcaceae	1301|Streptococcus	1314|Streptococcus pyogenes	TRUE	FALSE	FALSE	FALSE
GCF_900985465.1	1314	1314	Streptococcus pyogenes	strain=K5851	Contig	100	0.34	https://ftp.ncbi.nlm.nih.gov/genomes/all/GCF/900/985/465/GCF_900985465.1_8898_2_79	2|Bacteria	1239|Bacillota	91061|Bacilli	186826|Lactobacillales	1300|Streptococcaceae	1301|Streptococcus	1314|Streptococcus pyogenes	TRUE	FALSE	FALSE	FALSE
GCF_900985475.1	1314	1314	Streptococcus pyogenes	strain=K7792	Contig	99.99	0.03	https://ftp.ncbi.nlm.nih.gov/genomes/all/GCF/900/985/475/GCF_900985475.1_8898_2_8	2|Bacteria	1239|Bacillota	91061|Bacilli	186826|Lactobacillales	1300|Streptococcaceae	1301|Streptococcus	1314|Streptococcus pyogenes	TRUE	FALSE	FALSE	FALSE
GCF_900985485.1	1314	1314	Streptococcus pyogenes	strain=K9454	Contig	100	0.12	https://ftp.ncbi.nlm.nih.gov/genomes/all/GCF/900/985/485/GCF_900985485.1_8898_2_82	2|Bacteria	1239|Bacillota	91061|Bacilli	186826|Lactobacillales	1300|Streptococcaceae	1301|Streptococcus	1314|Streptococcus pyogenes	TRUE	FALSE	FALSE	FALSE
GCF_900985495.1	1314	1314	Streptococcus pyogenes	strain=K21633	Contig	100	0.43	https://ftp.ncbi.nlm.nih.gov/genomes/all/GCF/900/985/495/GCF_900985495.1_8898_3_12	2|Bacteria	1239|Bacillota	91061|Bacilli	186826|Lactobacillales	1300|Streptococcaceae	1301|Streptococcus	1314|Streptococcus pyogenes	TRUE	FALSE	FALSE	FALSE
GCF_900985505.1	1314	1314	Streptococcus pyogenes	strain=K9612	Contig	100	0.04	https://ftp.ncbi.nlm.nih.gov/genomes/all/GCF/900/985/505/GCF_900985505.1_8898_2_83	2|Bacteria	1239|Bacillota	91061|Bacilli	186826|Lactobacillales	1300|Streptococcaceae	1301|Streptococcus	1314|Streptococcus pyogenes	TRUE	FALSE	FALSE	FALSE
GCF_900985515.1	1314	1314	Streptococcus pyogenes	strain=K10676	Contig	99.99	0.34	https://ftp.ncbi.nlm.nih.gov/genomes/all/GCF/900/985/515/GCF_900985515.1_8898_3_17	2|Bacteria	1239|Bacillota	91061|Bacilli	186826|Lactobacillales	1300|Streptococcaceae	1301|Streptococcus	1314|Streptococcus pyogenes	TRUE	FALSE	FALSE	FALSE
GCF_900985525.1	1314	1314	Streptococcus pyogenes	strain=K5679	Contig	99.99	0.37	https://ftp.ncbi.nlm.nih.gov/genomes/all/GCF/900/985/525/GCF_900985525.1_8898_3_21	2|Bacteria	1239|Bacillota	91061|Bacilli	186826|Lactobacillales	1300|Streptococcaceae	1301|Streptococcus	1314|Streptococcus pyogenes	TRUE	FALSE	FALSE	FALSE
GCF_900985535.1	1314	1314	Streptococcus pyogenes	strain=K10167	Contig	100	0.06	https://ftp.ncbi.nlm.nih.gov/genomes/all/GCF/900/985/535/GCF_900985535.1_8898_3_19	2|Bacteria	1239|Bacillota	91061|Bacilli	186826|Lactobacillales	1300|Streptococcaceae	1301|Streptococcus	1314|Streptococcus pyogenes	TRUE	FALSE	FALSE	FALSE
GCF_900985545.1	1314	1314	Streptococcus pyogenes	strain=K9521	Contig	99.99	0.02	https://ftp.ncbi.nlm.nih.gov/genomes/all/GCF/900/985/545/GCF_900985545.1_8898_3_20	2|Bacteria	1239|Bacillota	91061|Bacilli	186826|Lactobacillales	1300|Streptococcaceae	1301|Streptococcus	1314|Streptococcus pyogenes	TRUE	FALSE	FALSE	FALSE
GCF_900985555.1	1314	1314	Streptococcus pyogenes	strain=K8015	Contig	100	0.04	https://ftp.ncbi.nlm.nih.gov/genomes/all/GCF/900/985/555/GCF_900985555.1_8898_3_2	2|Bacteria	1239|Bacillota	91061|Bacilli	186826|Lactobacillales	1300|Streptococcaceae	1301|Streptococcus	1314|Streptococcus pyogenes	TRUE	FALSE	FALSE	FALSE
GCF_900985565.1	1314	1314	Streptococcus pyogenes	strain=K7219	Contig	99.99	0.49	https://ftp.ncbi.nlm.nih.gov/genomes/all/GCF/900/985/565/GCF_900985565.1_8898_3_14	2|Bacteria	1239|Bacillota	91061|Bacilli	186826|Lactobacillales	1300|Streptococcaceae	1301|Streptococcus	1314|Streptococcus pyogenes	TRUE	FALSE	FALSE	FALSE
GCF_900985575.1	1314	1314	Streptococcus pyogenes	strain=K7393	Contig	100	0.21	https://ftp.ncbi.nlm.nih.gov/genomes/all/GCF/900/985/575/GCF_900985575.1_8898_3_23	2|Bacteria	1239|Bacillota	91061|Bacilli	186826|Lactobacillales	1300|Streptococcaceae	1301|Streptococcus	1314|Streptococcus pyogenes	TRUE	FALSE	FALSE	FALSE
GCF_900985585.1	1314	1314	Streptococcus pyogenes	strain=K17097	Contig	99.99	0.11	https://ftp.ncbi.nlm.nih.gov/genomes/all/GCF/900/985/585/GCF_900985585.1_8898_3_25	2|Bacteria	1239|Bacillota	91061|Bacilli	186826|Lactobacillales	1300|Streptococcaceae	1301|Streptococcus	1314|Streptococcus pyogenes	TRUE	FALSE	FALSE	FALSE
GCF_900985595.1	1314	1314	Streptococcus pyogenes	strain=K9215	Scaffold	99.98	0.06	https://ftp.ncbi.nlm.nih.gov/genomes/all/GCF/900/985/595/GCF_900985595.1_8898_3_26	2|Bacteria	1239|Bacillota	91061|Bacilli	186826|Lactobacillales	1300|Streptococcaceae	1301|Streptococcus	1314|Streptococcus pyogenes	TRUE	FALSE	FALSE	FALSE
GCF_900985605.1	1314	1314	Streptococcus pyogenes	strain=K6222	Contig	100	0.35	https://ftp.ncbi.nlm.nih.gov/genomes/all/GCF/900/985/605/GCF_900985605.1_8898_3_24	2|Bacteria	1239|Bacillota	91061|Bacilli	186826|Lactobacillales	1300|Streptococcaceae	1301|Streptococcus	1314|Streptococcus pyogenes	TRUE	FALSE	FALSE	FALSE
GCF_900985615.1	1314	1314	Streptococcus pyogenes	strain=K12554	Contig	99.99	0.34	https://ftp.ncbi.nlm.nih.gov/genomes/all/GCF/900/985/615/GCF_900985615.1_8898_3_29	2|Bacteria	1239|Bacillota	91061|Bacilli	186826|Lactobacillales	1300|Streptococcaceae	1301|Streptococcus	1314|Streptococcus pyogenes	TRUE	FALSE	FALSE	FALSE
GCF_900985625.1	1314	1314	Streptococcus pyogenes	strain=K13484	Contig	100	0.01	https://ftp.ncbi.nlm.nih.gov/genomes/all/GCF/900/985/625/GCF_900985625.1_8898_3_3	2|Bacteria	1239|Bacillota	91061|Bacilli	186826|Lactobacillales	1300|Streptococcaceae	1301|Streptococcus	1314|Streptococcus pyogenes	TRUE	FALSE	FALSE	FALSE
GCF_900985635.1	1314	1314	Streptococcus pyogenes	strain=K3944	Contig	99.99	0.07	https://ftp.ncbi.nlm.nih.gov/genomes/all/GCF/900/985/635/GCF_900985635.1_8898_3_30	2|Bacteria	1239|Bacillota	91061|Bacilli	186826|Lactobacillales	1300|Streptococcaceae	1301|Streptococcus	1314|Streptococcus pyogenes	TRUE	FALSE	FALSE	FALSE
GCF_900985645.1	1314	1314	Streptococcus pyogenes	strain=K10311	Contig	100	0.12	https://ftp.ncbi.nlm.nih.gov/genomes/all/GCF/900/985/645/GCF_900985645.1_8898_3_31	2|Bacteria	1239|Bacillota	91061|Bacilli	186826|Lactobacillales	1300|Streptococcaceae	1301|Streptococcus	1314|Streptococcus pyogenes	TRUE	FALSE	FALSE	FALSE
GCF_900985655.1	1314	1314	Streptococcus pyogenes	strain=K7846	Contig	99.99	0.03	https://ftp.ncbi.nlm.nih.gov/genomes/all/GCF/900/985/655/GCF_900985655.1_8898_3_33	2|Bacteria	1239|Bacillota	91061|Bacilli	186826|Lactobacillales	1300|Streptococcaceae	1301|Streptococcus	1314|Streptococcus pyogenes	TRUE	FALSE	FALSE	FALSE
GCF_900985665.1	1314	1314	Streptococcus pyogenes	strain=K10812	Contig	100	0.04	https://ftp.ncbi.nlm.nih.gov/genomes/all/GCF/900/985/665/GCF_900985665.1_8898_3_32	2|Bacteria	1239|Bacillota	91061|Bacilli	186826|Lactobacillales	1300|Streptococcaceae	1301|Streptococcus	1314|Streptococcus pyogenes	TRUE	FALSE	FALSE	FALSE
GCF_900985675.1	1314	1314	Streptococcus pyogenes	strain=K3589	Contig	100	0.05	https://ftp.ncbi.nlm.nih.gov/genomes/all/GCF/900/985/675/GCF_900985675.1_8898_3_34	2|Bacteria	1239|Bacillota	91061|Bacilli	186826|Lactobacillales	1300|Streptococcaceae	1301|Streptococcus	1314|Streptococcus pyogenes	TRUE	FALSE	FALSE	FALSE
GCF_900985685.1	1314	1314	Streptococcus pyogenes	strain=K8543	Contig	99.99	0.14	https://ftp.ncbi.nlm.nih.gov/genomes/all/GCF/900/985/685/GCF_900985685.1_8898_3_35	2|Bacteria	1239|Bacillota	91061|Bacilli	186826|Lactobacillales	1300|Streptococcaceae	1301|Streptococcus	1314|Streptococcus pyogenes	TRUE	FALSE	FALSE	FALSE
GCF_900985695.1	1314	1314	Streptococcus pyogenes	strain=K9612	Contig	100	0.05	https://ftp.ncbi.nlm.nih.gov/genomes/all/GCF/900/985/695/GCF_900985695.1_8898_3_36	2|Bacteria	1239|Bacillota	91061|Bacilli	186826|Lactobacillales	1300|Streptococcaceae	1301|Streptococcus	1314|Streptococcus pyogenes	TRUE	FALSE	FALSE	FALSE
GCF_900985705.1	1314	1314	Streptococcus pyogenes	strain=K8057	Contig	100	0.15	https://ftp.ncbi.nlm.nih.gov/genomes/all/GCF/900/985/705/GCF_900985705.1_8898_3_37	2|Bacteria	1239|Bacillota	91061|Bacilli	186826|Lactobacillales	1300|Streptococcaceae	1301|Streptococcus	1314|Streptococcus pyogenes	TRUE	FALSE	FALSE	FALSE
GCF_900985715.1	1314	1314	Streptococcus pyogenes	strain=K11254	Contig	100	0.03	https://ftp.ncbi.nlm.nih.gov/genomes/all/GCF/900/985/715/GCF_900985715.1_8898_3_38	2|Bacteria	1239|Bacillota	91061|Bacilli	186826|Lactobacillales	1300|Streptococcaceae	1301|Streptococcus	1314|Streptococcus pyogenes	TRUE	FALSE	FALSE	FALSE
GCF_900985725.1	1314	1314	Streptococcus pyogenes	strain=K11271	Contig	100	0.35	https://ftp.ncbi.nlm.nih.gov/genomes/all/GCF/900/985/725/GCF_900985725.1_8898_3_39	2|Bacteria	1239|Bacillota	91061|Bacilli	186826|Lactobacillales	1300|Streptococcaceae	1301|Streptococcus	1314|Streptococcus pyogenes	TRUE	FALSE	FALSE	FALSE
GCF_900985735.1	1314	1314	Streptococcus pyogenes	strain=K9037	Contig	99.99	0.03	https://ftp.ncbi.nlm.nih.gov/genomes/all/GCF/900/985/735/GCF_900985735.1_8898_3_4	2|Bacteria	1239|Bacillota	91061|Bacilli	186826|Lactobacillales	1300|Streptococcaceae	1301|Streptococcus	1314|Streptococcus pyogenes	TRUE	FALSE	FALSE	FALSE
GCF_900985745.1	1314	1314	Streptococcus pyogenes	strain=K4350	Contig	100	0.05	https://ftp.ncbi.nlm.nih.gov/genomes/all/GCF/900/985/745/GCF_900985745.1_8898_3_41	2|Bacteria	1239|Bacillota	91061|Bacilli	186826|Lactobacillales	1300|Streptococcaceae	1301|Streptococcus	1314|Streptococcus pyogenes	TRUE	FALSE	FALSE	FALSE
GCF_900985755.1	1314	1314	Streptococcus pyogenes	strain=K7736	Contig	99.99	0.04	https://ftp.ncbi.nlm.nih.gov/genomes/all/GCF/900/985/755/GCF_900985755.1_8898_3_42	2|Bacteria	1239|Bacillota	91061|Bacilli	186826|Lactobacillales	1300|Streptococcaceae	1301|Streptococcus	1314|Streptococcus pyogenes	TRUE	FALSE	FALSE	FALSE
GCF_900985765.1	1314	1314	Streptococcus pyogenes	strain=K10213	Contig	100	0.35	https://ftp.ncbi.nlm.nih.gov/genomes/all/GCF/900/985/765/GCF_900985765.1_8898_3_48	2|Bacteria	1239|Bacillota	91061|Bacilli	186826|Lactobacillales	1300|Streptococcaceae	1301|Streptococcus	1314|Streptococcus pyogenes	TRUE	FALSE	FALSE	FALSE
GCF_900985775.1	1314	1314	Streptococcus pyogenes	strain=K14810	Contig	99.99	0.09	https://ftp.ncbi.nlm.nih.gov/genomes/all/GCF/900/985/775/GCF_900985775.1_8898_3_46	2|Bacteria	1239|Bacillota	91061|Bacilli	186826|Lactobacillales	1300|Streptococcaceae	1301|Streptococcus	1314|Streptococcus pyogenes	TRUE	FALSE	FALSE	FALSE
GCF_900985785.1	1314	1314	Streptococcus pyogenes	strain=K7731	Contig	100	0.35	https://ftp.ncbi.nlm.nih.gov/genomes/all/GCF/900/985/785/GCF_900985785.1_8898_3_45	2|Bacteria	1239|Bacillota	91061|Bacilli	186826|Lactobacillales	1300|Streptococcaceae	1301|Streptococcus	1314|Streptococcus pyogenes	TRUE	FALSE	FALSE	FALSE
GCF_900985795.1	1314	1314	Streptococcus pyogenes	strain=K3808	Scaffold	99.99	0.07	https://ftp.ncbi.nlm.nih.gov/genomes/all/GCF/900/985/795/GCF_900985795.1_8898_3_49	2|Bacteria	1239|Bacillota	91061|Bacilli	186826|Lactobacillales	1300|Streptococcaceae	1301|Streptococcus	1314|Streptococcus pyogenes	TRUE	FALSE	FALSE	FALSE
GCF_900985805.1	1314	1314	Streptococcus pyogenes	strain=K20001	Contig	100	0.05	https://ftp.ncbi.nlm.nih.gov/genomes/all/GCF/900/985/805/GCF_900985805.1_8898_3_5	2|Bacteria	1239|Bacillota	91061|Bacilli	186826|Lactobacillales	1300|Streptococcaceae	1301|Streptococcus	1314|Streptococcus pyogenes	TRUE	FALSE	FALSE	FALSE
GCF_900985815.1	1314	1314	Streptococcus pyogenes	strain=K3828	Contig	100	0.32	https://ftp.ncbi.nlm.nih.gov/genomes/all/GCF/900/985/815/GCF_900985815.1_8898_3_50	2|Bacteria	1239|Bacillota	91061|Bacilli	186826|Lactobacillales	1300|Streptococcaceae	1301|Streptococcus	1314|Streptococcus pyogenes	TRUE	FALSE	FALSE	FALSE
GCF_900985825.1	1314	1314	Streptococcus pyogenes	strain=K3997	Contig	100	0.03	https://ftp.ncbi.nlm.nih.gov/genomes/all/GCF/900/985/825/GCF_900985825.1_8898_3_52	2|Bacteria	1239|Bacillota	91061|Bacilli	186826|Lactobacillales	1300|Streptococcaceae	1301|Streptococcus	1314|Streptococcus pyogenes	TRUE	FALSE	FALSE	FALSE
GCF_900985835.1	1314	1314	Streptococcus pyogenes	strain=K3964	Contig	100	0.04	https://ftp.ncbi.nlm.nih.gov/genomes/all/GCF/900/985/835/GCF_900985835.1_8898_3_51	2|Bacteria	1239|Bacillota	91061|Bacilli	186826|Lactobacillales	1300|Streptococcaceae	1301|Streptococcus	1314|Streptococcus pyogenes	TRUE	FALSE	FALSE	FALSE
GCF_900985845.1	1314	1314	Streptococcus pyogenes	strain=K4134	Contig	100	0.02	https://ftp.ncbi.nlm.nih.gov/genomes/all/GCF/900/985/845/GCF_900985845.1_8898_3_53	2|Bacteria	1239|Bacillota	91061|Bacilli	186826|Lactobacillales	1300|Streptococcaceae	1301|Streptococcus	1314|Streptococcus pyogenes	TRUE	FALSE	FALSE	FALSE
GCF_900985855.1	1314	1314	Streptococcus pyogenes	strain=K4263	Contig	100	0.37	https://ftp.ncbi.nlm.nih.gov/genomes/all/GCF/900/985/855/GCF_900985855.1_8898_3_55	2|Bacteria	1239|Bacillota	91061|Bacilli	186826|Lactobacillales	1300|Streptococcaceae	1301|Streptococcus	1314|Streptococcus pyogenes	TRUE	FALSE	FALSE	FALSE
GCF_900985865.1	1314	1314	Streptococcus pyogenes	strain=K4240	Contig	99.99	0.06	https://ftp.ncbi.nlm.nih.gov/genomes/all/GCF/900/985/865/GCF_900985865.1_8898_3_54	2|Bacteria	1239|Bacillota	91061|Bacilli	186826|Lactobacillales	1300|Streptococcaceae	1301|Streptococcus	1314|Streptococcus pyogenes	TRUE	FALSE	FALSE	FALSE
GCF_900985875.1	1314	1314	Streptococcus pyogenes	strain=K4656	Contig	100	0.36	https://ftp.ncbi.nlm.nih.gov/genomes/all/GCF/900/985/875/GCF_900985875.1_8898_3_56	2|Bacteria	1239|Bacillota	91061|Bacilli	186826|Lactobacillales	1300|Streptococcaceae	1301|Streptococcus	1314|Streptococcus pyogenes	TRUE	FALSE	FALSE	FALSE
GCF_900985885.1	1314	1314	Streptococcus pyogenes	strain=K4819	Contig	100	0.32	https://ftp.ncbi.nlm.nih.gov/genomes/all/GCF/900/985/885/GCF_900985885.1_8898_3_57	2|Bacteria	1239|Bacillota	91061|Bacilli	186826|Lactobacillales	1300|Streptococcaceae	1301|Streptococcus	1314|Streptococcus pyogenes	TRUE	FALSE	FALSE	FALSE
GCF_900985895.1	1314	1314	Streptococcus pyogenes	strain=K5460	Contig	99.99	0.06	https://ftp.ncbi.nlm.nih.gov/genomes/all/GCF/900/985/895/GCF_900985895.1_8898_3_59	2|Bacteria	1239|Bacillota	91061|Bacilli	186826|Lactobacillales	1300|Streptococcaceae	1301|Streptococcus	1314|Streptococcus pyogenes	TRUE	FALSE	FALSE	FALSE
GCF_900985905.1	1314	1314	Streptococcus pyogenes	strain=K4982	Contig	99.99	0.1	https://ftp.ncbi.nlm.nih.gov/genomes/all/GCF/900/985/905/GCF_900985905.1_8898_3_58	2|Bacteria	1239|Bacillota	91061|Bacilli	186826|Lactobacillales	1300|Streptococcaceae	1301|Streptococcus	1314|Streptococcus pyogenes	TRUE	FALSE	FALSE	FALSE
GCF_900985915.1	1314	1314	Streptococcus pyogenes	strain=K8396	Contig	100	0.01	https://ftp.ncbi.nlm.nih.gov/genomes/all/GCF/900/985/915/GCF_900985915.1_8898_3_6	2|Bacteria	1239|Bacillota	91061|Bacilli	186826|Lactobacillales	1300|Streptococcaceae	1301|Streptococcus	1314|Streptococcus pyogenes	TRUE	FALSE	FALSE	FALSE
GCF_900985925.1	1314	1314	Streptococcus pyogenes	strain=K13389	Contig	100	0.32	https://ftp.ncbi.nlm.nih.gov/genomes/all/GCF/900/985/925/GCF_900985925.1_8898_3_61	2|Bacteria	1239|Bacillota	91061|Bacilli	186826|Lactobacillales	1300|Streptococcaceae	1301|Streptococcus	1314|Streptococcus pyogenes	TRUE	FALSE	FALSE	FALSE
GCF_900985935.1	1314	1314	Streptococcus pyogenes	strain=K5660	Contig	100	0.5	https://ftp.ncbi.nlm.nih.gov/genomes/all/GCF/900/985/935/GCF_900985935.1_8898_3_62	2|Bacteria	1239|Bacillota	91061|Bacilli	186826|Lactobacillales	1300|Streptococcaceae	1301|Streptococcus	1314|Streptococcus pyogenes	TRUE	FALSE	FALSE	FALSE
GCF_900985945.1	1314	1314	Streptococcus pyogenes	strain=K5690	Contig	99.98	0.11	https://ftp.ncbi.nlm.nih.gov/genomes/all/GCF/900/985/945/GCF_900985945.1_8898_3_63	2|Bacteria	1239|Bacillota	91061|Bacilli	186826|Lactobacillales	1300|Streptococcaceae	1301|Streptococcus	1314|Streptococcus pyogenes	TRUE	FALSE	FALSE	FALSE
GCF_900985955.1	1314	1314	Streptococcus pyogenes	strain=K5727	Contig	99.99	0.39	https://ftp.ncbi.nlm.nih.gov/genomes/all/GCF/900/985/955/GCF_900985955.1_8898_3_64	2|Bacteria	1239|Bacillota	91061|Bacilli	186826|Lactobacillales	1300|Streptococcaceae	1301|Streptococcus	1314|Streptococcus pyogenes	TRUE	FALSE	FALSE	FALSE
GCF_900985965.1	1314	1314	Streptococcus pyogenes	strain=K8492	Contig	100	0.32	https://ftp.ncbi.nlm.nih.gov/genomes/all/GCF/900/985/965/GCF_900985965.1_8898_3_65	2|Bacteria	1239|Bacillota	91061|Bacilli	186826|Lactobacillales	1300|Streptococcaceae	1301|Streptococcus	1314|Streptococcus pyogenes	TRUE	FALSE	FALSE	FALSE
GCF_900985975.1	1314	1314	Streptococcus pyogenes	strain=K8744	Contig	100	0.05	https://ftp.ncbi.nlm.nih.gov/genomes/all/GCF/900/985/975/GCF_900985975.1_8898_3_66	2|Bacteria	1239|Bacillota	91061|Bacilli	186826|Lactobacillales	1300|Streptococcaceae	1301|Streptococcus	1314|Streptococcus pyogenes	TRUE	FALSE	FALSE	FALSE
GCF_900985985.1	1314	1314	Streptococcus pyogenes	strain=K5797	Contig	99.99	0.07	https://ftp.ncbi.nlm.nih.gov/genomes/all/GCF/900/985/985/GCF_900985985.1_8898_3_67	2|Bacteria	1239|Bacillota	91061|Bacilli	186826|Lactobacillales	1300|Streptococcaceae	1301|Streptococcus	1314|Streptococcus pyogenes	TRUE	FALSE	FALSE	FALSE
GCF_900985995.1	1314	1314	Streptococcus pyogenes	strain=K5910	Contig	100	0.34	https://ftp.ncbi.nlm.nih.gov/genomes/all/GCF/900/985/995/GCF_900985995.1_8898_3_69	2|Bacteria	1239|Bacillota	91061|Bacilli	186826|Lactobacillales	1300|Streptococcaceae	1301|Streptococcus	1314|Streptococcus pyogenes	TRUE	FALSE	FALSE	FALSE
GCF_900986005.1	1314	1314	Streptococcus pyogenes	strain=K5898	Contig	99.99	0.02	https://ftp.ncbi.nlm.nih.gov/genomes/all/GCF/900/986/005/GCF_900986005.1_8898_3_68	2|Bacteria	1239|Bacillota	91061|Bacilli	186826|Lactobacillales	1300|Streptococcaceae	1301|Streptococcus	1314|Streptococcus pyogenes	TRUE	FALSE	FALSE	FALSE
GCF_900986015.1	1314	1314	Streptococcus pyogenes	strain=K6008	Contig	100	0.4	https://ftp.ncbi.nlm.nih.gov/genomes/all/GCF/900/986/015/GCF_900986015.1_8898_3_71	2|Bacteria	1239|Bacillota	91061|Bacilli	186826|Lactobacillales	1300|Streptococcaceae	1301|Streptococcus	1314|Streptococcus pyogenes	TRUE	FALSE	FALSE	FALSE
GCF_900986025.1	1314	1314	Streptococcus pyogenes	strain=K5965	Contig	100	0.04	https://ftp.ncbi.nlm.nih.gov/genomes/all/GCF/900/986/025/GCF_900986025.1_8898_3_70	2|Bacteria	1239|Bacillota	91061|Bacilli	186826|Lactobacillales	1300|Streptococcaceae	1301|Streptococcus	1314|Streptococcus pyogenes	TRUE	FALSE	FALSE	FALSE
GCF_900986035.1	1314	1314	Streptococcus pyogenes	strain=K6038	Contig	100	0.02	https://ftp.ncbi.nlm.nih.gov/genomes/all/GCF/900/986/035/GCF_900986035.1_8898_3_72	2|Bacteria	1239|Bacillota	91061|Bacilli	186826|Lactobacillales	1300|Streptococcaceae	1301|Streptococcus	1314|Streptococcus pyogenes	TRUE	FALSE	FALSE	FALSE
GCF_900986045.1	1314	1314	Streptococcus pyogenes	strain=K6048	Contig	100	0.05	https://ftp.ncbi.nlm.nih.gov/genomes/all/GCF/900/986/045/GCF_900986045.1_8898_3_73	2|Bacteria	1239|Bacillota	91061|Bacilli	186826|Lactobacillales	1300|Streptococcaceae	1301|Streptococcus	1314|Streptococcus pyogenes	TRUE	FALSE	FALSE	FALSE
GCF_900986055.1	1314	1314	Streptococcus pyogenes	strain=K6085	Contig	99.99	0.05	https://ftp.ncbi.nlm.nih.gov/genomes/all/GCF/900/986/055/GCF_900986055.1_8898_3_74	2|Bacteria	1239|Bacillota	91061|Bacilli	186826|Lactobacillales	1300|Streptococcaceae	1301|Streptococcus	1314|Streptococcus pyogenes	TRUE	FALSE	FALSE	FALSE
GCF_900986065.1	1314	1314	Streptococcus pyogenes	strain=K6099	Scaffold	99.98	0.03	https://ftp.ncbi.nlm.nih.gov/genomes/all/GCF/900/986/065/GCF_900986065.1_8898_3_75	2|Bacteria	1239|Bacillota	91061|Bacilli	186826|Lactobacillales	1300|Streptococcaceae	1301|Streptococcus	1314|Streptococcus pyogenes	TRUE	FALSE	FALSE	FALSE
GCF_900986075.1	1314	1314	Streptococcus pyogenes	strain=K6363	Contig	99.99	0.32	https://ftp.ncbi.nlm.nih.gov/genomes/all/GCF/900/986/075/GCF_900986075.1_8898_3_77	2|Bacteria	1239|Bacillota	91061|Bacilli	186826|Lactobacillales	1300|Streptococcaceae	1301|Streptococcus	1314|Streptococcus pyogenes	TRUE	FALSE	FALSE	FALSE
GCF_900986085.1	1314	1314	Streptococcus pyogenes	strain=K7498	Contig	99.98	0.36	https://ftp.ncbi.nlm.nih.gov/genomes/all/GCF/900/986/085/GCF_900986085.1_8898_3_8	2|Bacteria	1239|Bacillota	91061|Bacilli	186826|Lactobacillales	1300|Streptococcaceae	1301|Streptococcus	1314|Streptococcus pyogenes	TRUE	FALSE	FALSE	FALSE
GCF_900986095.1	1314	1314	Streptococcus pyogenes	strain=K6428	Contig	100	0.02	https://ftp.ncbi.nlm.nih.gov/genomes/all/GCF/900/986/095/GCF_900986095.1_8898_3_78	2|Bacteria	1239|Bacillota	91061|Bacilli	186826|Lactobacillales	1300|Streptococcaceae	1301|Streptococcus	1314|Streptococcus pyogenes	TRUE	FALSE	FALSE	FALSE
GCF_900986105.1	1314	1314	Streptococcus pyogenes	strain=K4828	Contig	100	0.03	https://ftp.ncbi.nlm.nih.gov/genomes/all/GCF/900/986/105/GCF_900986105.1_8898_3_83	2|Bacteria	1239|Bacillota	91061|Bacilli	186826|Lactobacillales	1300|Streptococcaceae	1301|Streptococcus	1314|Streptococcus pyogenes	TRUE	FALSE	FALSE	FALSE
GCF_900986115.1	1314	1314	Streptococcus pyogenes	strain=K6917	Contig	100	0.07	https://ftp.ncbi.nlm.nih.gov/genomes/all/GCF/900/986/115/GCF_900986115.1_8898_3_82	2|Bacteria	1239|Bacillota	91061|Bacilli	186826|Lactobacillales	1300|Streptococcaceae	1301|Streptococcus	1314|Streptococcus pyogenes	TRUE	FALSE	FALSE	FALSE
GCF_900986125.1	1314	1314	Streptococcus pyogenes	strain=K8728	Contig	100	0.05	https://ftp.ncbi.nlm.nih.gov/genomes/all/GCF/900/986/125/GCF_900986125.1_8898_3_84	2|Bacteria	1239|Bacillota	91061|Bacilli	186826|Lactobacillales	1300|Streptococcaceae	1301|Streptococcus	1314|Streptococcus pyogenes	TRUE	FALSE	FALSE	FALSE
GCF_900986135.1	1314	1314	Streptococcus pyogenes	strain=K13179	Contig	99.99	0.45	https://ftp.ncbi.nlm.nih.gov/genomes/all/GCF/900/986/135/GCF_900986135.1_8898_3_85	2|Bacteria	1239|Bacillota	91061|Bacilli	186826|Lactobacillales	1300|Streptococcaceae	1301|Streptococcus	1314|Streptococcus pyogenes	TRUE	FALSE	FALSE	FALSE
GCF_900986145.1	1314	1314	Streptococcus pyogenes	strain=K12537	Contig	99.99	0.34	https://ftp.ncbi.nlm.nih.gov/genomes/all/GCF/900/986/145/GCF_900986145.1_8898_3_87	2|Bacteria	1239|Bacillota	91061|Bacilli	186826|Lactobacillales	1300|Streptococcaceae	1301|Streptococcus	1314|Streptococcus pyogenes	TRUE	FALSE	FALSE	FALSE
GCF_900986155.1	1314	1314	Streptococcus pyogenes	strain=K23182	Contig	100	0.03	https://ftp.ncbi.nlm.nih.gov/genomes/all/GCF/900/986/155/GCF_900986155.1_8898_3_89	2|Bacteria	1239|Bacillota	91061|Bacilli	186826|Lactobacillales	1300|Streptococcaceae	1301|Streptococcus	1314|Streptococcus pyogenes	TRUE	FALSE	FALSE	FALSE
GCF_900986165.1	1314	1314	Streptococcus pyogenes	strain=K19961	Contig	99.99	0.04	https://ftp.ncbi.nlm.nih.gov/genomes/all/GCF/900/986/165/GCF_900986165.1_8898_3_9	2|Bacteria	1239|Bacillota	91061|Bacilli	186826|Lactobacillales	1300|Streptococcaceae	1301|Streptococcus	1314|Streptococcus pyogenes	TRUE	FALSE	FALSE	FALSE
GCF_900986175.1	1314	1314	Streptococcus pyogenes	strain=K5017	Contig	99.99	0.33	https://ftp.ncbi.nlm.nih.gov/genomes/all/GCF/900/986/175/GCF_900986175.1_8898_3_90	2|Bacteria	1239|Bacillota	91061|Bacilli	186826|Lactobacillales	1300|Streptococcaceae	1301|Streptococcus	1314|Streptococcus pyogenes	TRUE	FALSE	FALSE	FALSE
GCF_900986185.1	1314	1314	Streptococcus pyogenes	strain=K12614	Contig	99.99	0.03	https://ftp.ncbi.nlm.nih.gov/genomes/all/GCF/900/986/185/GCF_900986185.1_8898_3_92	2|Bacteria	1239|Bacillota	91061|Bacilli	186826|Lactobacillales	1300|Streptococcaceae	1301|Streptococcus	1314|Streptococcus pyogenes	TRUE	FALSE	FALSE	FALSE
GCF_900986195.1	1314	1314	Streptococcus pyogenes	strain=K9361	Scaffold	99.99	0.44	https://ftp.ncbi.nlm.nih.gov/genomes/all/GCF/900/986/195/GCF_900986195.1_8898_3_93	2|Bacteria	1239|Bacillota	91061|Bacilli	186826|Lactobacillales	1300|Streptococcaceae	1301|Streptococcus	1314|Streptococcus pyogenes	TRUE	FALSE	FALSE	FALSE
GCF_900986205.1	1314	1314	Streptococcus pyogenes	strain=K10514	Scaffold	99.99	0.02	https://ftp.ncbi.nlm.nih.gov/genomes/all/GCF/900/986/205/GCF_900986205.1_8898_3_91	2|Bacteria	1239|Bacillota	91061|Bacilli	186826|Lactobacillales	1300|Streptococcaceae	1301|Streptococcus	1314|Streptococcus pyogenes	TRUE	FALSE	FALSE	FALSE
GCF_900986215.1	1314	1314	Streptococcus pyogenes	strain=K13389	Contig	100	0.3	https://ftp.ncbi.nlm.nih.gov/genomes/all/GCF/900/986/215/GCF_900986215.1_8898_3_94	2|Bacteria	1239|Bacillota	91061|Bacilli	186826|Lactobacillales	1300|Streptococcaceae	1301|Streptococcus	1314|Streptococcus pyogenes	TRUE	FALSE	FALSE	FALSE
GCF_900986225.1	1314	1314	Streptococcus pyogenes	strain=K9189	Contig	100	0.03	https://ftp.ncbi.nlm.nih.gov/genomes/all/GCF/900/986/225/GCF_900986225.1_8898_3_95	2|Bacteria	1239|Bacillota	91061|Bacilli	186826|Lactobacillales	1300|Streptococcaceae	1301|Streptococcus	1314|Streptococcus pyogenes	TRUE	FALSE	FALSE	FALSE
GCF_900986235.1	1314	1314	Streptococcus pyogenes	strain=K6613	Contig	100	0.29	https://ftp.ncbi.nlm.nih.gov/genomes/all/GCF/900/986/235/GCF_900986235.1_8898_3_96	2|Bacteria	1239|Bacillota	91061|Bacilli	186826|Lactobacillales	1300|Streptococcaceae	1301|Streptococcus	1314|Streptococcus pyogenes	TRUE	FALSE	FALSE	FALSE
GCF_900986245.1	1314	1314	Streptococcus pyogenes	strain=31011V3T1	Contig	99.99	0.41	https://ftp.ncbi.nlm.nih.gov/genomes/all/GCF/900/986/245/GCF_900986245.1_9262_5_1	2|Bacteria	1239|Bacillota	91061|Bacilli	186826|Lactobacillales	1300|Streptococcaceae	1301|Streptococcus	1314|Streptococcus pyogenes	TRUE	FALSE	FALSE	FALSE
GCF_900986255.1	1314	1314	Streptococcus pyogenes	strain=31036V1S1	Contig	99.99	0.06	https://ftp.ncbi.nlm.nih.gov/genomes/all/GCF/900/986/255/GCF_900986255.1_9262_5_11	2|Bacteria	1239|Bacillota	91061|Bacilli	186826|Lactobacillales	1300|Streptococcaceae	1301|Streptococcus	1314|Streptococcus pyogenes	TRUE	FALSE	FALSE	FALSE
GCF_900986265.1	1314	1314	Streptococcus pyogenes	strain=31034V1S1	Contig	99.99	0.04	https://ftp.ncbi.nlm.nih.gov/genomes/all/GCF/900/986/265/GCF_900986265.1_9262_5_10	2|Bacteria	1239|Bacillota	91061|Bacilli	186826|Lactobacillales	1300|Streptococcaceae	1301|Streptococcus	1314|Streptococcus pyogenes	TRUE	FALSE	FALSE	FALSE
GCF_900986275.1	1314	1314	Streptococcus pyogenes	strain=31039V1S1	Contig	99.99	0.06	https://ftp.ncbi.nlm.nih.gov/genomes/all/GCF/900/986/275/GCF_900986275.1_9262_5_12	2|Bacteria	1239|Bacillota	91061|Bacilli	186826|Lactobacillales	1300|Streptococcaceae	1301|Streptococcus	1314|Streptococcus pyogenes	TRUE	FALSE	FALSE	FALSE
GCF_900986285.1	1314	1314	Streptococcus pyogenes	strain=31065V1S1	Contig	100	0.04	https://ftp.ncbi.nlm.nih.gov/genomes/all/GCF/900/986/285/GCF_900986285.1_9262_5_16	2|Bacteria	1239|Bacillota	91061|Bacilli	186826|Lactobacillales	1300|Streptococcaceae	1301|Streptococcus	1314|Streptococcus pyogenes	TRUE	FALSE	FALSE	FALSE
GCF_900986295.1	1314	1314	Streptococcus pyogenes	strain=31043V1S1	Contig	99.99	0.06	https://ftp.ncbi.nlm.nih.gov/genomes/all/GCF/900/986/295/GCF_900986295.1_9262_5_13	2|Bacteria	1239|Bacillota	91061|Bacilli	186826|Lactobacillales	1300|Streptococcaceae	1301|Streptococcus	1314|Streptococcus pyogenes	TRUE	FALSE	FALSE	FALSE
GCF_900986305.1	1314	1314	Streptococcus pyogenes	strain=31063V1S1	Contig	99.99	0.41	https://ftp.ncbi.nlm.nih.gov/genomes/all/GCF/900/986/305/GCF_900986305.1_9262_5_15	2|Bacteria	1239|Bacillota	91061|Bacilli	186826|Lactobacillales	1300|Streptococcaceae	1301|Streptococcus	1314|Streptococcus pyogenes	TRUE	FALSE	FALSE	FALSE
GCF_900986315.1	1314	1314	Streptococcus pyogenes	strain=31078V1S1	Contig	99.99	0.45	https://ftp.ncbi.nlm.nih.gov/genomes/all/GCF/900/986/315/GCF_900986315.1_9262_5_18	2|Bacteria	1239|Bacillota	91061|Bacilli	186826|Lactobacillales	1300|Streptococcaceae	1301|Streptococcus	1314|Streptococcus pyogenes	TRUE	FALSE	FALSE	FALSE
GCF_900986325.1	1314	1314	Streptococcus pyogenes	strain=31068V1S1	Contig	99.99	0.41	https://ftp.ncbi.nlm.nih.gov/genomes/all/GCF/900/986/325/GCF_900986325.1_9262_5_17	2|Bacteria	1239|Bacillota	91061|Bacilli	186826|Lactobacillales	1300|Streptococcaceae	1301|Streptococcus	1314|Streptococcus pyogenes	TRUE	FALSE	FALSE	FALSE
GCF_900986335.1	1314	1314	Streptococcus pyogenes	strain=31081V1S1	Contig	99.99	0.41	https://ftp.ncbi.nlm.nih.gov/genomes/all/GCF/900/986/335/GCF_900986335.1_9262_5_20	2|Bacteria	1239|Bacillota	91061|Bacilli	186826|Lactobacillales	1300|Streptococcaceae	1301|Streptococcus	1314|Streptococcus pyogenes	TRUE	FALSE	FALSE	FALSE
GCF_900986345.1	1314	1314	Streptococcus pyogenes	strain=31080V1S1	Contig	99.99	0.49	https://ftp.ncbi.nlm.nih.gov/genomes/all/GCF/900/986/345/GCF_900986345.1_9262_5_19	2|Bacteria	1239|Bacillota	91061|Bacilli	186826|Lactobacillales	1300|Streptococcaceae	1301|Streptococcus	1314|Streptococcus pyogenes	TRUE	FALSE	FALSE	FALSE
GCF_900986355.1	1314	1314	Streptococcus pyogenes	strain=31013V2T1	Contig	100	0.15	https://ftp.ncbi.nlm.nih.gov/genomes/all/GCF/900/986/355/GCF_900986355.1_9262_5_2	2|Bacteria	1239|Bacillota	91061|Bacilli	186826|Lactobacillales	1300|Streptococcaceae	1301|Streptococcus	1314|Streptococcus pyogenes	TRUE	FALSE	FALSE	FALSE
GCF_900986365.1	1314	1314	Streptococcus pyogenes	strain=31086V1S1	Contig	99.99	0.41	https://ftp.ncbi.nlm.nih.gov/genomes/all/GCF/900/986/365/GCF_900986365.1_9262_5_22	2|Bacteria	1239|Bacillota	91061|Bacilli	186826|Lactobacillales	1300|Streptococcaceae	1301|Streptococcus	1314|Streptococcus pyogenes	TRUE	FALSE	FALSE	FALSE
GCF_900986375.1	1314	1314	Streptococcus pyogenes	strain=31106V1S1	Contig	99.99	0.06	https://ftp.ncbi.nlm.nih.gov/genomes/all/GCF/900/986/375/GCF_900986375.1_9262_5_24	2|Bacteria	1239|Bacillota	91061|Bacilli	186826|Lactobacillales	1300|Streptococcaceae	1301|Streptococcus	1314|Streptococcus pyogenes	TRUE	FALSE	FALSE	FALSE
GCF_900986385.1	1314	1314	Streptococcus pyogenes	strain=31082V1S1	Contig	99.99	0.41	https://ftp.ncbi.nlm.nih.gov/genomes/all/GCF/900/986/385/GCF_900986385.1_9262_5_21	2|Bacteria	1239|Bacillota	91061|Bacilli	186826|Lactobacillales	1300|Streptococcaceae	1301|Streptococcus	1314|Streptococcus pyogenes	TRUE	FALSE	FALSE	FALSE
GCF_900986395.1	1314	1314	Streptococcus pyogenes	strain=31111V1S1	Contig	100	0.02	https://ftp.ncbi.nlm.nih.gov/genomes/all/GCF/900/986/395/GCF_900986395.1_9262_5_25	2|Bacteria	1239|Bacillota	91061|Bacilli	186826|Lactobacillales	1300|Streptococcaceae	1301|Streptococcus	1314|Streptococcus pyogenes	TRUE	FALSE	FALSE	FALSE
GCF_900986405.1	1314	1314	Streptococcus pyogenes	strain=31114V1S1	Contig	99.99	0.06	https://ftp.ncbi.nlm.nih.gov/genomes/all/GCF/900/986/405/GCF_900986405.1_9262_5_26	2|Bacteria	1239|Bacillota	91061|Bacilli	186826|Lactobacillales	1300|Streptococcaceae	1301|Streptococcus	1314|Streptococcus pyogenes	TRUE	FALSE	FALSE	FALSE
GCF_900986415.1	1314	1314	Streptococcus pyogenes	strain=31122V1S1	Contig	99.99	0.06	https://ftp.ncbi.nlm.nih.gov/genomes/all/GCF/900/986/415/GCF_900986415.1_9262_5_28	2|Bacteria	1239|Bacillota	91061|Bacilli	186826|Lactobacillales	1300|Streptococcaceae	1301|Streptococcus	1314|Streptococcus pyogenes	TRUE	FALSE	FALSE	FALSE
GCF_900986425.1	1314	1314	Streptococcus pyogenes	strain=31129V1S2	Contig	99.99	0.42	https://ftp.ncbi.nlm.nih.gov/genomes/all/GCF/900/986/425/GCF_900986425.1_9262_5_29	2|Bacteria	1239|Bacillota	91061|Bacilli	186826|Lactobacillales	1300|Streptococcaceae	1301|Streptococcus	1314|Streptococcus pyogenes	TRUE	FALSE	FALSE	FALSE
GCF_900986435.1	1314	1314	Streptococcus pyogenes	strain=31023V2T1	Contig	100	0.04	https://ftp.ncbi.nlm.nih.gov/genomes/all/GCF/900/986/435/GCF_900986435.1_9262_5_3	2|Bacteria	1239|Bacillota	91061|Bacilli	186826|Lactobacillales	1300|Streptococcaceae	1301|Streptococcus	1314|Streptococcus pyogenes	TRUE	FALSE	FALSE	FALSE
GCF_900986445.1	1314	1314	Streptococcus pyogenes	strain=31140V1S1	Contig	99.99	0.03	https://ftp.ncbi.nlm.nih.gov/genomes/all/GCF/900/986/445/GCF_900986445.1_9262_5_31	2|Bacteria	1239|Bacillota	91061|Bacilli	186826|Lactobacillales	1300|Streptococcaceae	1301|Streptococcus	1314|Streptococcus pyogenes	TRUE	FALSE	FALSE	FALSE
GCF_900986455.1	1314	1314	Streptococcus pyogenes	strain=31143V1S1	Contig	99.99	0.06	https://ftp.ncbi.nlm.nih.gov/genomes/all/GCF/900/986/455/GCF_900986455.1_9262_5_32	2|Bacteria	1239|Bacillota	91061|Bacilli	186826|Lactobacillales	1300|Streptococcaceae	1301|Streptococcus	1314|Streptococcus pyogenes	TRUE	FALSE	FALSE	FALSE
GCF_900986465.1	1314	1314	Streptococcus pyogenes	strain=31132V1S1	Contig	99.99	0.06	https://ftp.ncbi.nlm.nih.gov/genomes/all/GCF/900/986/465/GCF_900986465.1_9262_5_30	2|Bacteria	1239|Bacillota	91061|Bacilli	186826|Lactobacillales	1300|Streptococcaceae	1301|Streptococcus	1314|Streptococcus pyogenes	TRUE	FALSE	FALSE	FALSE
GCF_900986475.1	1314	1314	Streptococcus pyogenes	strain=31147V1S1	Contig	99.99	0.06	https://ftp.ncbi.nlm.nih.gov/genomes/all/GCF/900/986/475/GCF_900986475.1_9262_5_33	2|Bacteria	1239|Bacillota	91061|Bacilli	186826|Lactobacillales	1300|Streptococcaceae	1301|Streptococcus	1314|Streptococcus pyogenes	TRUE	FALSE	FALSE	FALSE
GCF_900986485.1	1314	1314	Streptococcus pyogenes	strain=31150V1S1	Contig	100	0.04	https://ftp.ncbi.nlm.nih.gov/genomes/all/GCF/900/986/485/GCF_900986485.1_9262_5_34	2|Bacteria	1239|Bacillota	91061|Bacilli	186826|Lactobacillales	1300|Streptococcaceae	1301|Streptococcus	1314|Streptococcus pyogenes	TRUE	FALSE	FALSE	FALSE
GCF_900986495.1	1314	1314	Streptococcus pyogenes	strain=31158V1S1	Contig	99.99	0.06	https://ftp.ncbi.nlm.nih.gov/genomes/all/GCF/900/986/495/GCF_900986495.1_9262_5_35	2|Bacteria	1239|Bacillota	91061|Bacilli	186826|Lactobacillales	1300|Streptococcaceae	1301|Streptococcus	1314|Streptococcus pyogenes	TRUE	FALSE	FALSE	FALSE
GCF_900986505.1	1314	1314	Streptococcus pyogenes	strain=31165V1S1	Contig	99.99	0.06	https://ftp.ncbi.nlm.nih.gov/genomes/all/GCF/900/986/505/GCF_900986505.1_9262_5_36	2|Bacteria	1239|Bacillota	91061|Bacilli	186826|Lactobacillales	1300|Streptococcaceae	1301|Streptococcus	1314|Streptococcus pyogenes	TRUE	FALSE	FALSE	FALSE
GCF_900986515.1	1314	1314	Streptococcus pyogenes	strain=31167V1S1	Contig	100	0.05	https://ftp.ncbi.nlm.nih.gov/genomes/all/GCF/900/986/515/GCF_900986515.1_9262_5_37	2|Bacteria	1239|Bacillota	91061|Bacilli	186826|Lactobacillales	1300|Streptococcaceae	1301|Streptococcus	1314|Streptococcus pyogenes	TRUE	FALSE	FALSE	FALSE
GCF_900986525.1	1314	1314	Streptococcus pyogenes	strain=31175V1S1	Contig	99.99	0.06	https://ftp.ncbi.nlm.nih.gov/genomes/all/GCF/900/986/525/GCF_900986525.1_9262_5_39	2|Bacteria	1239|Bacillota	91061|Bacilli	186826|Lactobacillales	1300|Streptococcaceae	1301|Streptococcus	1314|Streptococcus pyogenes	TRUE	FALSE	FALSE	FALSE
GCF_900986535.1	1314	1314	Streptococcus pyogenes	strain=33017V1S1	Contig	99.99	0.41	https://ftp.ncbi.nlm.nih.gov/genomes/all/GCF/900/986/535/GCF_900986535.1_9262_5_42	2|Bacteria	1239|Bacillota	91061|Bacilli	186826|Lactobacillales	1300|Streptococcaceae	1301|Streptococcus	1314|Streptococcus pyogenes	TRUE	FALSE	FALSE	FALSE
GCF_900986545.1	1314	1314	Streptococcus pyogenes	strain=31176V1S1	Contig	99.99	0.06	https://ftp.ncbi.nlm.nih.gov/genomes/all/GCF/900/986/545/GCF_900986545.1_9262_5_40	2|Bacteria	1239|Bacillota	91061|Bacilli	186826|Lactobacillales	1300|Streptococcaceae	1301|Streptococcus	1314|Streptococcus pyogenes	TRUE	FALSE	FALSE	FALSE
GCF_900986555.1	1314	1314	Streptococcus pyogenes	strain=31039V5T1	Contig	99.99	0.04	https://ftp.ncbi.nlm.nih.gov/genomes/all/GCF/900/986/555/GCF_900986555.1_9262_5_4	2|Bacteria	1239|Bacillota	91061|Bacilli	186826|Lactobacillales	1300|Streptococcaceae	1301|Streptococcus	1314|Streptococcus pyogenes	TRUE	FALSE	FALSE	FALSE
GCF_900986565.1	1314	1314	Streptococcus pyogenes	strain=33014V1S1	Contig	99.99	0.03	https://ftp.ncbi.nlm.nih.gov/genomes/all/GCF/900/986/565/GCF_900986565.1_9262_5_41	2|Bacteria	1239|Bacillota	91061|Bacilli	186826|Lactobacillales	1300|Streptococcaceae	1301|Streptococcus	1314|Streptococcus pyogenes	TRUE	FALSE	FALSE	FALSE
GCF_900986575.1	1314	1314	Streptococcus pyogenes	strain=33022V1S1	Contig	99.98	0.42	https://ftp.ncbi.nlm.nih.gov/genomes/all/GCF/900/986/575/GCF_900986575.1_9262_5_43	2|Bacteria	1239|Bacillota	91061|Bacilli	186826|Lactobacillales	1300|Streptococcaceae	1301|Streptococcus	1314|Streptococcus pyogenes	TRUE	FALSE	FALSE	FALSE
GCF_900986585.1	1314	1314	Streptococcus pyogenes	strain=33041V1S1	Contig	99.99	0.03	https://ftp.ncbi.nlm.nih.gov/genomes/all/GCF/900/986/585/GCF_900986585.1_9262_5_45	2|Bacteria	1239|Bacillota	91061|Bacilli	186826|Lactobacillales	1300|Streptococcaceae	1301|Streptococcus	1314|Streptococcus pyogenes	TRUE	FALSE	FALSE	FALSE
GCF_900986595.1	1314	1314	Streptococcus pyogenes	strain=33048V1S1	Contig	99.99	0.06	https://ftp.ncbi.nlm.nih.gov/genomes/all/GCF/900/986/595/GCF_900986595.1_9262_5_46	2|Bacteria	1239|Bacillota	91061|Bacilli	186826|Lactobacillales	1300|Streptococcaceae	1301|Streptococcus	1314|Streptococcus pyogenes	TRUE	FALSE	FALSE	FALSE
GCF_900986605.1	1314	1314	Streptococcus pyogenes	strain=33050V1S1	Contig	99.99	0.5	https://ftp.ncbi.nlm.nih.gov/genomes/all/GCF/900/986/605/GCF_900986605.1_9262_5_47	2|Bacteria	1239|Bacillota	91061|Bacilli	186826|Lactobacillales	1300|Streptococcaceae	1301|Streptococcus	1314|Streptococcus pyogenes	TRUE	FALSE	FALSE	FALSE
GCF_900986615.1	1314	1314	Streptococcus pyogenes	strain=31097V2T1	Contig	99.99	0.42	https://ftp.ncbi.nlm.nih.gov/genomes/all/GCF/900/986/615/GCF_900986615.1_9262_5_5	2|Bacteria	1239|Bacillota	91061|Bacilli	186826|Lactobacillales	1300|Streptococcaceae	1301|Streptococcus	1314|Streptococcus pyogenes	TRUE	FALSE	FALSE	FALSE
GCF_900986625.1	1314	1314	Streptococcus pyogenes	strain=33052V1S1	Contig	99.99	0.04	https://ftp.ncbi.nlm.nih.gov/genomes/all/GCF/900/986/625/GCF_900986625.1_9262_5_48	2|Bacteria	1239|Bacillota	91061|Bacilli	186826|Lactobacillales	1300|Streptococcaceae	1301|Streptococcus	1314|Streptococcus pyogenes	TRUE	FALSE	FALSE	FALSE
GCF_900986635.1	1314	1314	Streptococcus pyogenes	strain=33080V1S1	Contig	99.99	0.41	https://ftp.ncbi.nlm.nih.gov/genomes/all/GCF/900/986/635/GCF_900986635.1_9262_5_50	2|Bacteria	1239|Bacillota	91061|Bacilli	186826|Lactobacillales	1300|Streptococcaceae	1301|Streptococcus	1314|Streptococcus pyogenes	TRUE	FALSE	FALSE	FALSE
GCF_900986645.1	1314	1314	Streptococcus pyogenes	strain=33061V1S1	Contig	99.99	0.03	https://ftp.ncbi.nlm.nih.gov/genomes/all/GCF/900/986/645/GCF_900986645.1_9262_5_49	2|Bacteria	1239|Bacillota	91061|Bacilli	186826|Lactobacillales	1300|Streptococcaceae	1301|Streptococcus	1314|Streptococcus pyogenes	TRUE	FALSE	FALSE	FALSE
GCF_900986655.1	1314	1314	Streptococcus pyogenes	strain=33082V1S1	Contig	99.99	0.06	https://ftp.ncbi.nlm.nih.gov/genomes/all/GCF/900/986/655/GCF_900986655.1_9262_5_51	2|Bacteria	1239|Bacillota	91061|Bacilli	186826|Lactobacillales	1300|Streptococcaceae	1301|Streptococcus	1314|Streptococcus pyogenes	TRUE	FALSE	FALSE	FALSE
GCF_900986665.1	1314	1314	Streptococcus pyogenes	strain=33089V1S1	Contig	99.99	0.35	https://ftp.ncbi.nlm.nih.gov/genomes/all/GCF/900/986/665/GCF_900986665.1_9262_5_52	2|Bacteria	1239|Bacillota	91061|Bacilli	186826|Lactobacillales	1300|Streptococcaceae	1301|Streptococcus	1314|Streptococcus pyogenes	TRUE	FALSE	FALSE	FALSE
GCF_900986675.1	1314	1314	Streptococcus pyogenes	strain=33100V1S1	Contig	99.99	0.35	https://ftp.ncbi.nlm.nih.gov/genomes/all/GCF/900/986/675/GCF_900986675.1_9262_5_53	2|Bacteria	1239|Bacillota	91061|Bacilli	186826|Lactobacillales	1300|Streptococcaceae	1301|Streptococcus	1314|Streptococcus pyogenes	TRUE	FALSE	FALSE	FALSE
GCF_900986685.1	1314	1314	Streptococcus pyogenes	strain=33100V1S1	Contig	99.99	0.34	https://ftp.ncbi.nlm.nih.gov/genomes/all/GCF/900/986/685/GCF_900986685.1_9262_5_54	2|Bacteria	1239|Bacillota	91061|Bacilli	186826|Lactobacillales	1300|Streptococcaceae	1301|Streptococcus	1314|Streptococcus pyogenes	TRUE	FALSE	FALSE	FALSE
GCF_900986695.1	1314	1314	Streptococcus pyogenes	strain=33107V1S1	Contig	99.99	0.41	https://ftp.ncbi.nlm.nih.gov/genomes/all/GCF/900/986/695/GCF_900986695.1_9262_5_55	2|Bacteria	1239|Bacillota	91061|Bacilli	186826|Lactobacillales	1300|Streptococcaceae	1301|Streptococcus	1314|Streptococcus pyogenes	TRUE	FALSE	FALSE	FALSE
GCF_900986705.1	1314	1314	Streptococcus pyogenes	strain=33117V1S1	Contig	99.99	0.03	https://ftp.ncbi.nlm.nih.gov/genomes/all/GCF/900/986/705/GCF_900986705.1_9262_5_56	2|Bacteria	1239|Bacillota	91061|Bacilli	186826|Lactobacillales	1300|Streptococcaceae	1301|Streptococcus	1314|Streptococcus pyogenes	TRUE	FALSE	FALSE	FALSE
GCF_900986715.1	1314	1314	Streptococcus pyogenes	strain=33122V1S2	Scaffold	99.99	0.26	https://ftp.ncbi.nlm.nih.gov/genomes/all/GCF/900/986/715/GCF_900986715.1_9262_5_58	2|Bacteria	1239|Bacillota	91061|Bacilli	186826|Lactobacillales	1300|Streptococcaceae	1301|Streptococcus	1314|Streptococcus pyogenes	TRUE	FALSE	FALSE	FALSE
GCF_900986725.1	1314	1314	Streptococcus pyogenes	strain=33124V1S1	Contig	99.99	0.35	https://ftp.ncbi.nlm.nih.gov/genomes/all/GCF/900/986/725/GCF_900986725.1_9262_5_59	2|Bacteria	1239|Bacillota	91061|Bacilli	186826|Lactobacillales	1300|Streptococcaceae	1301|Streptococcus	1314|Streptococcus pyogenes	TRUE	FALSE	FALSE	FALSE
GCF_900986735.1	1314	1314	Streptococcus pyogenes	strain=33122V1S1	Contig	99.99	0.34	https://ftp.ncbi.nlm.nih.gov/genomes/all/GCF/900/986/735/GCF_900986735.1_9262_5_57	2|Bacteria	1239|Bacillota	91061|Bacilli	186826|Lactobacillales	1300|Streptococcaceae	1301|Streptococcus	1314|Streptococcus pyogenes	TRUE	FALSE	FALSE	FALSE
GCF_900986745.1	1314	1314	Streptococcus pyogenes	strain=33134V1S1	Contig	100	0.08	https://ftp.ncbi.nlm.nih.gov/genomes/all/GCF/900/986/745/GCF_900986745.1_9262_5_60	2|Bacteria	1239|Bacillota	91061|Bacilli	186826|Lactobacillales	1300|Streptococcaceae	1301|Streptococcus	1314|Streptococcus pyogenes	TRUE	FALSE	FALSE	FALSE
GCF_900986755.1	1314	1314	Streptococcus pyogenes	strain=33153V1S1	Contig	99.99	0.35	https://ftp.ncbi.nlm.nih.gov/genomes/all/GCF/900/986/755/GCF_900986755.1_9262_5_61	2|Bacteria	1239|Bacillota	91061|Bacilli	186826|Lactobacillales	1300|Streptococcaceae	1301|Streptococcus	1314|Streptococcus pyogenes	TRUE	FALSE	FALSE	FALSE
GCF_900986765.1	1314	1314	Streptococcus pyogenes	strain=31001V1S1	Contig	99.99	0.06	https://ftp.ncbi.nlm.nih.gov/genomes/all/GCF/900/986/765/GCF_900986765.1_9262_5_6	2|Bacteria	1239|Bacillota	91061|Bacilli	186826|Lactobacillales	1300|Streptococcaceae	1301|Streptococcus	1314|Streptococcus pyogenes	TRUE	FALSE	FALSE	FALSE
GCF_900986775.1	1314	1314	Streptococcus pyogenes	strain=33156V1S2	Contig	99.99	0.26	https://ftp.ncbi.nlm.nih.gov/genomes/all/GCF/900/986/775/GCF_900986775.1_9262_5_63	2|Bacteria	1239|Bacillota	91061|Bacilli	186826|Lactobacillales	1300|Streptococcaceae	1301|Streptococcus	1314|Streptococcus pyogenes	TRUE	FALSE	FALSE	FALSE
GCF_900986785.1	1314	1314	Streptococcus pyogenes	strain=33156V1S1	Contig	99.99	0.27	https://ftp.ncbi.nlm.nih.gov/genomes/all/GCF/900/986/785/GCF_900986785.1_9262_5_62	2|Bacteria	1239|Bacillota	91061|Bacilli	186826|Lactobacillales	1300|Streptococcaceae	1301|Streptococcus	1314|Streptococcus pyogenes	TRUE	FALSE	FALSE	FALSE
GCF_900986795.1	1314	1314	Streptococcus pyogenes	strain=33187V1S1	Contig	99.99	0.45	https://ftp.ncbi.nlm.nih.gov/genomes/all/GCF/900/986/795/GCF_900986795.1_9262_5_64	2|Bacteria	1239|Bacillota	91061|Bacilli	186826|Lactobacillales	1300|Streptococcaceae	1301|Streptococcus	1314|Streptococcus pyogenes	TRUE	FALSE	FALSE	FALSE
GCF_900986805.1	1314	1314	Streptococcus pyogenes	strain=33192V1S1	Contig	100	0.07	https://ftp.ncbi.nlm.nih.gov/genomes/all/GCF/900/986/805/GCF_900986805.1_9262_5_65	2|Bacteria	1239|Bacillota	91061|Bacilli	186826|Lactobacillales	1300|Streptococcaceae	1301|Streptococcus	1314|Streptococcus pyogenes	TRUE	FALSE	FALSE	FALSE
GCF_900986815.1	1314	1314	Streptococcus pyogenes	strain=33194V1S1	Contig	99.99	0.31	https://ftp.ncbi.nlm.nih.gov/genomes/all/GCF/900/986/815/GCF_900986815.1_9262_5_67	2|Bacteria	1239|Bacillota	91061|Bacilli	186826|Lactobacillales	1300|Streptococcaceae	1301|Streptococcus	1314|Streptococcus pyogenes	TRUE	FALSE	FALSE	FALSE
GCF_900986825.1	1314	1314	Streptococcus pyogenes	strain=33201V1S1	Contig	99.99	0.4	https://ftp.ncbi.nlm.nih.gov/genomes/all/GCF/900/986/825/GCF_900986825.1_9262_5_68	2|Bacteria	1239|Bacillota	91061|Bacilli	186826|Lactobacillales	1300|Streptococcaceae	1301|Streptococcus	1314|Streptococcus pyogenes	TRUE	FALSE	FALSE	FALSE
GCF_900986835.1	1314	1314	Streptococcus pyogenes	strain=33193V1S1	Contig	99.99	0.45	https://ftp.ncbi.nlm.nih.gov/genomes/all/GCF/900/986/835/GCF_900986835.1_9262_5_66	2|Bacteria	1239|Bacillota	91061|Bacilli	186826|Lactobacillales	1300|Streptococcaceae	1301|Streptococcus	1314|Streptococcus pyogenes	TRUE	FALSE	FALSE	FALSE
GCF_900986845.1	1314	1314	Streptococcus pyogenes	strain=33052V2S1	Contig	99.99	0.06	https://ftp.ncbi.nlm.nih.gov/genomes/all/GCF/900/986/845/GCF_900986845.1_9262_5_69	2|Bacteria	1239|Bacillota	91061|Bacilli	186826|Lactobacillales	1300|Streptococcaceae	1301|Streptococcus	1314|Streptococcus pyogenes	TRUE	FALSE	FALSE	FALSE
GCF_900986855.1	1314	1314	Streptococcus pyogenes	strain=31010V1S1	Contig	99.99	0.06	https://ftp.ncbi.nlm.nih.gov/genomes/all/GCF/900/986/855/GCF_900986855.1_9262_5_7	2|Bacteria	1239|Bacillota	91061|Bacilli	186826|Lactobacillales	1300|Streptococcaceae	1301|Streptococcus	1314|Streptococcus pyogenes	TRUE	FALSE	FALSE	FALSE
GCF_900986865.1	1314	1314	Streptococcus pyogenes	strain=33094V2S1	Contig	99.99	0.06	https://ftp.ncbi.nlm.nih.gov/genomes/all/GCF/900/986/865/GCF_900986865.1_9262_5_70	2|Bacteria	1239|Bacillota	91061|Bacilli	186826|Lactobacillales	1300|Streptococcaceae	1301|Streptococcus	1314|Streptococcus pyogenes	TRUE	FALSE	FALSE	FALSE
GCF_900986875.1	1314	1314	Streptococcus pyogenes	strain=33120V2S1	Contig	99.99	0.03	https://ftp.ncbi.nlm.nih.gov/genomes/all/GCF/900/986/875/GCF_900986875.1_9262_5_71	2|Bacteria	1239|Bacillota	91061|Bacilli	186826|Lactobacillales	1300|Streptococcaceae	1301|Streptococcus	1314|Streptococcus pyogenes	TRUE	FALSE	FALSE	FALSE
GCF_900986885.1	1314	1314	Streptococcus pyogenes	strain=33123V2S1	Contig	99.99	0.07	https://ftp.ncbi.nlm.nih.gov/genomes/all/GCF/900/986/885/GCF_900986885.1_9262_5_72	2|Bacteria	1239|Bacillota	91061|Bacilli	186826|Lactobacillales	1300|Streptococcaceae	1301|Streptococcus	1314|Streptococcus pyogenes	TRUE	FALSE	FALSE	FALSE
GCF_900986895.1	1314	1314	Streptococcus pyogenes	strain=33139V2S1	Contig	99.99	0.37	https://ftp.ncbi.nlm.nih.gov/genomes/all/GCF/900/986/895/GCF_900986895.1_9262_5_73	2|Bacteria	1239|Bacillota	91061|Bacilli	186826|Lactobacillales	1300|Streptococcaceae	1301|Streptococcus	1314|Streptococcus pyogenes	TRUE	FALSE	FALSE	FALSE
GCF_900986905.1	1314	1314	Streptococcus pyogenes	strain=33158V2S1	Contig	100	0.05	https://ftp.ncbi.nlm.nih.gov/genomes/all/GCF/900/986/905/GCF_900986905.1_9262_5_74	2|Bacteria	1239|Bacillota	91061|Bacilli	186826|Lactobacillales	1300|Streptococcaceae	1301|Streptococcus	1314|Streptococcus pyogenes	TRUE	FALSE	FALSE	FALSE
GCF_900986915.1	1314	1314	Streptococcus pyogenes	strain=33169V2S1	Contig	100	0.05	https://ftp.ncbi.nlm.nih.gov/genomes/all/GCF/900/986/915/GCF_900986915.1_9262_5_75	2|Bacteria	1239|Bacillota	91061|Bacilli	186826|Lactobacillales	1300|Streptococcaceae	1301|Streptococcus	1314|Streptococcus pyogenes	TRUE	FALSE	FALSE	FALSE
GCF_900986925.1	1314	1314	Streptococcus pyogenes	strain=33169V2S2	Contig	100	0.05	https://ftp.ncbi.nlm.nih.gov/genomes/all/GCF/900/986/925/GCF_900986925.1_9262_5_76	2|Bacteria	1239|Bacillota	91061|Bacilli	186826|Lactobacillales	1300|Streptococcaceae	1301|Streptococcus	1314|Streptococcus pyogenes	TRUE	FALSE	FALSE	FALSE
GCF_900986935.1	1314	1314	Streptococcus pyogenes	strain=33188V2S2	Contig	99.99	0.41	https://ftp.ncbi.nlm.nih.gov/genomes/all/GCF/900/986/935/GCF_900986935.1_9262_5_77	2|Bacteria	1239|Bacillota	91061|Bacilli	186826|Lactobacillales	1300|Streptococcaceae	1301|Streptococcus	1314|Streptococcus pyogenes	TRUE	FALSE	FALSE	FALSE
GCF_900986945.1	1314	1314	Streptococcus pyogenes	strain=33189V2S2	Contig	99.99	0.34	https://ftp.ncbi.nlm.nih.gov/genomes/all/GCF/900/986/945/GCF_900986945.1_9262_5_78	2|Bacteria	1239|Bacillota	91061|Bacilli	186826|Lactobacillales	1300|Streptococcaceae	1301|Streptococcus	1314|Streptococcus pyogenes	TRUE	FALSE	FALSE	FALSE
GCF_900986955.1	1314	1314	Streptococcus pyogenes	strain=33190V2S1	Contig	99.99	0.03	https://ftp.ncbi.nlm.nih.gov/genomes/all/GCF/900/986/955/GCF_900986955.1_9262_5_79	2|Bacteria	1239|Bacillota	91061|Bacilli	186826|Lactobacillales	1300|Streptococcaceae	1301|Streptococcus	1314|Streptococcus pyogenes	TRUE	FALSE	FALSE	FALSE
GCF_900986965.1	1314	1314	Streptococcus pyogenes	strain=31012V1S1	Contig	99.99	0.42	https://ftp.ncbi.nlm.nih.gov/genomes/all/GCF/900/986/965/GCF_900986965.1_9262_5_8	2|Bacteria	1239|Bacillota	91061|Bacilli	186826|Lactobacillales	1300|Streptococcaceae	1301|Streptococcus	1314|Streptococcus pyogenes	TRUE	FALSE	FALSE	FALSE
GCF_900986975.1	1314	1314	Streptococcus pyogenes	strain=33191V2S1	Contig	99.99	0.03	https://ftp.ncbi.nlm.nih.gov/genomes/all/GCF/900/986/975/GCF_900986975.1_9262_5_80	2|Bacteria	1239|Bacillota	91061|Bacilli	186826|Lactobacillales	1300|Streptococcaceae	1301|Streptococcus	1314|Streptococcus pyogenes	TRUE	FALSE	FALSE	FALSE
GCF_900986985.1	1314	1314	Streptococcus pyogenes	strain=33011V3S1	Contig	99.99	0.06	https://ftp.ncbi.nlm.nih.gov/genomes/all/GCF/900/986/985/GCF_900986985.1_9262_5_83	2|Bacteria	1239|Bacillota	91061|Bacilli	186826|Lactobacillales	1300|Streptococcaceae	1301|Streptococcus	1314|Streptococcus pyogenes	TRUE	FALSE	FALSE	FALSE
GCF_900986995.1	1314	1314	Streptococcus pyogenes	strain=33192V2S1	Contig	99.99	0.06	https://ftp.ncbi.nlm.nih.gov/genomes/all/GCF/900/986/995/GCF_900986995.1_9262_5_81	2|Bacteria	1239|Bacillota	91061|Bacilli	186826|Lactobacillales	1300|Streptococcaceae	1301|Streptococcus	1314|Streptococcus pyogenes	TRUE	FALSE	FALSE	FALSE
GCF_900987005.1	1314	1314	Streptococcus pyogenes	strain=33194V2S1	Contig	100	0.04	https://ftp.ncbi.nlm.nih.gov/genomes/all/GCF/900/987/005/GCF_900987005.1_9262_5_82	2|Bacteria	1239|Bacillota	91061|Bacilli	186826|Lactobacillales	1300|Streptococcaceae	1301|Streptococcus	1314|Streptococcus pyogenes	TRUE	FALSE	FALSE	FALSE
GCF_900987015.1	1314	1314	Streptococcus pyogenes	strain=33016V3S1	Contig	99.99	0.44	https://ftp.ncbi.nlm.nih.gov/genomes/all/GCF/900/987/015/GCF_900987015.1_9262_5_84	2|Bacteria	1239|Bacillota	91061|Bacilli	186826|Lactobacillales	1300|Streptococcaceae	1301|Streptococcus	1314|Streptococcus pyogenes	TRUE	FALSE	FALSE	FALSE
GCF_900987025.1	1314	1314	Streptococcus pyogenes	strain=33045V3S1	Contig	99.99	0.04	https://ftp.ncbi.nlm.nih.gov/genomes/all/GCF/900/987/025/GCF_900987025.1_9262_5_85	2|Bacteria	1239|Bacillota	91061|Bacilli	186826|Lactobacillales	1300|Streptococcaceae	1301|Streptococcus	1314|Streptococcus pyogenes	TRUE	FALSE	FALSE	FALSE
GCF_900987035.1	1314	1314	Streptococcus pyogenes	strain=33080V3S1	Contig	99.99	0.4	https://ftp.ncbi.nlm.nih.gov/genomes/all/GCF/900/987/035/GCF_900987035.1_9262_5_86	2|Bacteria	1239|Bacillota	91061|Bacilli	186826|Lactobacillales	1300|Streptococcaceae	1301|Streptococcus	1314|Streptococcus pyogenes	TRUE	FALSE	FALSE	FALSE
GCF_900987045.1	1314	1314	Streptococcus pyogenes	strain=33093V3S1	Contig	99.99	0.06	https://ftp.ncbi.nlm.nih.gov/genomes/all/GCF/900/987/045/GCF_900987045.1_9262_5_87	2|Bacteria	1239|Bacillota	91061|Bacilli	186826|Lactobacillales	1300|Streptococcaceae	1301|Streptococcus	1314|Streptococcus pyogenes	TRUE	FALSE	FALSE	FALSE
GCF_900987055.1	1314	1314	Streptococcus pyogenes	strain=33101V3S1	Contig	99.99	0.34	https://ftp.ncbi.nlm.nih.gov/genomes/all/GCF/900/987/055/GCF_900987055.1_9262_5_88	2|Bacteria	1239|Bacillota	91061|Bacilli	186826|Lactobacillales	1300|Streptococcaceae	1301|Streptococcus	1314|Streptococcus pyogenes	TRUE	FALSE	FALSE	FALSE
GCF_900987065.1	1314	1314	Streptococcus pyogenes	strain=33107V3S1	Contig	99.99	0.06	https://ftp.ncbi.nlm.nih.gov/genomes/all/GCF/900/987/065/GCF_900987065.1_9262_5_89	2|Bacteria	1239|Bacillota	91061|Bacilli	186826|Lactobacillales	1300|Streptococcaceae	1301|Streptococcus	1314|Streptococcus pyogenes	TRUE	FALSE	FALSE	FALSE
GCF_900987075.1	1314	1314	Streptococcus pyogenes	strain=33115V3S1	Contig	100	0.02	https://ftp.ncbi.nlm.nih.gov/genomes/all/GCF/900/987/075/GCF_900987075.1_9262_5_90	2|Bacteria	1239|Bacillota	91061|Bacilli	186826|Lactobacillales	1300|Streptococcaceae	1301|Streptococcus	1314|Streptococcus pyogenes	TRUE	FALSE	FALSE	FALSE
GCF_900987085.1	1314	1314	Streptococcus pyogenes	strain=31032V1S2	Contig	99.99	0.06	https://ftp.ncbi.nlm.nih.gov/genomes/all/GCF/900/987/085/GCF_900987085.1_9262_5_9	2|Bacteria	1239|Bacillota	91061|Bacilli	186826|Lactobacillales	1300|Streptococcaceae	1301|Streptococcus	1314|Streptococcus pyogenes	TRUE	FALSE	FALSE	FALSE
GCF_900987095.1	1314	1314	Streptococcus pyogenes	strain=33119V3S1	Contig	99.99	0.03	https://ftp.ncbi.nlm.nih.gov/genomes/all/GCF/900/987/095/GCF_900987095.1_9262_5_91	2|Bacteria	1239|Bacillota	91061|Bacilli	186826|Lactobacillales	1300|Streptococcaceae	1301|Streptococcus	1314|Streptococcus pyogenes	TRUE	FALSE	FALSE	FALSE
GCF_900987105.1	1314	1314	Streptococcus pyogenes	strain=33126V3S1	Contig	99.99	0.08	https://ftp.ncbi.nlm.nih.gov/genomes/all/GCF/900/987/105/GCF_900987105.1_9262_5_92	2|Bacteria	1239|Bacillota	91061|Bacilli	186826|Lactobacillales	1300|Streptococcaceae	1301|Streptococcus	1314|Streptococcus pyogenes	TRUE	FALSE	FALSE	FALSE
GCF_900987115.1	1314	1314	Streptococcus pyogenes	strain=33132V3S1	Contig	100	0.02	https://ftp.ncbi.nlm.nih.gov/genomes/all/GCF/900/987/115/GCF_900987115.1_9262_5_93	2|Bacteria	1239|Bacillota	91061|Bacilli	186826|Lactobacillales	1300|Streptococcaceae	1301|Streptococcus	1314|Streptococcus pyogenes	TRUE	FALSE	FALSE	FALSE
GCF_900987125.1	1314	1314	Streptococcus pyogenes	strain=33139V3S1	Contig	99.99	0.1	https://ftp.ncbi.nlm.nih.gov/genomes/all/GCF/900/987/125/GCF_900987125.1_9262_5_94	2|Bacteria	1239|Bacillota	91061|Bacilli	186826|Lactobacillales	1300|Streptococcaceae	1301|Streptococcus	1314|Streptococcus pyogenes	TRUE	FALSE	FALSE	FALSE
GCF_900987135.1	1314	1314	Streptococcus pyogenes	strain=31158V3S1	Contig	100	0.02	https://ftp.ncbi.nlm.nih.gov/genomes/all/GCF/900/987/135/GCF_900987135.1_9262_6_21	2|Bacteria	1239|Bacillota	91061|Bacilli	186826|Lactobacillales	1300|Streptococcaceae	1301|Streptococcus	1314|Streptococcus pyogenes	TRUE	FALSE	FALSE	FALSE
GCF_900987145.1	1314	1314	Streptococcus pyogenes	strain=31158V1S2	Contig	99.99	0.06	https://ftp.ncbi.nlm.nih.gov/genomes/all/GCF/900/987/145/GCF_900987145.1_9262_6_11	2|Bacteria	1239|Bacillota	91061|Bacilli	186826|Lactobacillales	1300|Streptococcaceae	1301|Streptococcus	1314|Streptococcus pyogenes	TRUE	FALSE	FALSE	FALSE
GCF_900987155.1	1314	1314	Streptococcus pyogenes	strain=31158V1S1_01	Contig	99.99	0.06	https://ftp.ncbi.nlm.nih.gov/genomes/all/GCF/900/987/155/GCF_900987155.1_9262_6_1	2|Bacteria	1239|Bacillota	91061|Bacilli	186826|Lactobacillales	1300|Streptococcaceae	1301|Streptococcus	1314|Streptococcus pyogenes	TRUE	FALSE	FALSE	FALSE
GCF_900987165.1	1314	1314	Streptococcus pyogenes	strain=33139V3S2	Contig	99.99	0.1	https://ftp.ncbi.nlm.nih.gov/genomes/all/GCF/900/987/165/GCF_900987165.1_9262_5_95	2|Bacteria	1239|Bacillota	91061|Bacilli	186826|Lactobacillales	1300|Streptococcaceae	1301|Streptococcus	1314|Streptococcus pyogenes	TRUE	FALSE	FALSE	FALSE
GCF_900987175.1	1314	1314	Streptococcus pyogenes	strain=31158V4S1	Contig	99.99	0.06	https://ftp.ncbi.nlm.nih.gov/genomes/all/GCF/900/987/175/GCF_900987175.1_9262_6_41	2|Bacteria	1239|Bacillota	91061|Bacilli	186826|Lactobacillales	1300|Streptococcaceae	1301|Streptococcus	1314|Streptococcus pyogenes	TRUE	FALSE	FALSE	FALSE
GCF_900987185.1	1314	1314	Streptococcus pyogenes	strain=31158V3S2_01	Contig	99.99	0.06	https://ftp.ncbi.nlm.nih.gov/genomes/all/GCF/900/987/185/GCF_900987185.1_9262_6_31	2|Bacteria	1239|Bacillota	91061|Bacilli	186826|Lactobacillales	1300|Streptococcaceae	1301|Streptococcus	1314|Streptococcus pyogenes	TRUE	FALSE	FALSE	FALSE
GCF_900987195.1	1314	1314	Streptococcus pyogenes	strain=33181V1T1_01	Contig	100	0.18	https://ftp.ncbi.nlm.nih.gov/genomes/all/GCF/900/987/195/GCF_900987195.1_9262_6_61	2|Bacteria	1239|Bacillota	91061|Bacilli	186826|Lactobacillales	1300|Streptococcaceae	1301|Streptococcus	1314|Streptococcus pyogenes	TRUE	FALSE	FALSE	FALSE
GCF_900987205.1	1314	1314	Streptococcus pyogenes	strain=31158V5S1_01	Contig	100	0.4	https://ftp.ncbi.nlm.nih.gov/genomes/all/GCF/900/987/205/GCF_900987205.1_9262_6_51	2|Bacteria	1239|Bacillota	91061|Bacilli	186826|Lactobacillales	1300|Streptococcaceae	1301|Streptococcus	1314|Streptococcus pyogenes	TRUE	FALSE	FALSE	FALSE
GCF_900987215.1	1314	1314	Streptococcus pyogenes	strain=33181V3S1	Contig	100	0.03	https://ftp.ncbi.nlm.nih.gov/genomes/all/GCF/900/987/215/GCF_900987215.1_9262_6_71	2|Bacteria	1239|Bacillota	91061|Bacilli	186826|Lactobacillales	1300|Streptococcaceae	1301|Streptococcus	1314|Streptococcus pyogenes	TRUE	FALSE	FALSE	FALSE
GCF_900987225.1	1314	1314	Streptococcus pyogenes	strain=33181V3T1	Contig	100	0.04	https://ftp.ncbi.nlm.nih.gov/genomes/all/GCF/900/987/225/GCF_900987225.1_9262_6_81	2|Bacteria	1239|Bacillota	91061|Bacilli	186826|Lactobacillales	1300|Streptococcaceae	1301|Streptococcus	1314|Streptococcus pyogenes	TRUE	FALSE	FALSE	FALSE
GCF_900987235.1	1314	1314	Streptococcus pyogenes	strain=33181V4T1	Contig	100	0.04	https://ftp.ncbi.nlm.nih.gov/genomes/all/GCF/900/987/235/GCF_900987235.1_9262_6_91	2|Bacteria	1239|Bacillota	91061|Bacilli	186826|Lactobacillales	1300|Streptococcaceae	1301|Streptococcus	1314|Streptococcus pyogenes	TRUE	FALSE	FALSE	FALSE
GCF_900987245.1	1314	1314	Streptococcus pyogenes	strain=31086V2S2	Contig	99.99	0.07	https://ftp.ncbi.nlm.nih.gov/genomes/all/GCF/900/987/245/GCF_900987245.1_9262_7_1	2|Bacteria	1239|Bacillota	91061|Bacilli	186826|Lactobacillales	1300|Streptococcaceae	1301|Streptococcus	1314|Streptococcus pyogenes	TRUE	FALSE	FALSE	FALSE
GCF_900987255.1	1314	1314	Streptococcus pyogenes	strain=31142V2S1	Contig	99.99	0.09	https://ftp.ncbi.nlm.nih.gov/genomes/all/GCF/900/987/255/GCF_900987255.1_9262_7_12	2|Bacteria	1239|Bacillota	91061|Bacilli	186826|Lactobacillales	1300|Streptococcaceae	1301|Streptococcus	1314|Streptococcus pyogenes	TRUE	FALSE	FALSE	FALSE
GCF_900987265.1	1314	1314	Streptococcus pyogenes	strain=31144V2S1	Contig	99.99	0.42	https://ftp.ncbi.nlm.nih.gov/genomes/all/GCF/900/987/265/GCF_900987265.1_9262_7_13	2|Bacteria	1239|Bacillota	91061|Bacilli	186826|Lactobacillales	1300|Streptococcaceae	1301|Streptococcus	1314|Streptococcus pyogenes	TRUE	FALSE	FALSE	FALSE
GCF_900987275.1	1314	1314	Streptococcus pyogenes	strain=31152V2S1	Contig	100	0.02	https://ftp.ncbi.nlm.nih.gov/genomes/all/GCF/900/987/275/GCF_900987275.1_9262_7_14	2|Bacteria	1239|Bacillota	91061|Bacilli	186826|Lactobacillales	1300|Streptococcaceae	1301|Streptococcus	1314|Streptococcus pyogenes	TRUE	FALSE	FALSE	FALSE
GCF_900987285.1	1314	1314	Streptococcus pyogenes	strain=31154V2S1	Contig	99.99	0.06	https://ftp.ncbi.nlm.nih.gov/genomes/all/GCF/900/987/285/GCF_900987285.1_9262_7_15	2|Bacteria	1239|Bacillota	91061|Bacilli	186826|Lactobacillales	1300|Streptococcaceae	1301|Streptococcus	1314|Streptococcus pyogenes	TRUE	FALSE	FALSE	FALSE
GCF_900987295.1	1314	1314	Streptococcus pyogenes	strain=31166V2S1	Contig	99.99	0.42	https://ftp.ncbi.nlm.nih.gov/genomes/all/GCF/900/987/295/GCF_900987295.1_9262_7_17	2|Bacteria	1239|Bacillota	91061|Bacilli	186826|Lactobacillales	1300|Streptococcaceae	1301|Streptococcus	1314|Streptococcus pyogenes	TRUE	FALSE	FALSE	FALSE
GCF_900987305.1	1314	1314	Streptococcus pyogenes	strain=31168V2S1	Contig	99.99	0.06	https://ftp.ncbi.nlm.nih.gov/genomes/all/GCF/900/987/305/GCF_900987305.1_9262_7_18	2|Bacteria	1239|Bacillota	91061|Bacilli	186826|Lactobacillales	1300|Streptococcaceae	1301|Streptococcus	1314|Streptococcus pyogenes	TRUE	FALSE	FALSE	FALSE
GCF_900987315.1	1314	1314	Streptococcus pyogenes	strain=31165V2S1	Contig	100	0.02	https://ftp.ncbi.nlm.nih.gov/genomes/all/GCF/900/987/315/GCF_900987315.1_9262_7_16	2|Bacteria	1239|Bacillota	91061|Bacilli	186826|Lactobacillales	1300|Streptococcaceae	1301|Streptococcus	1314|Streptococcus pyogenes	TRUE	FALSE	FALSE	FALSE
GCF_900987325.1	1314	1314	Streptococcus pyogenes	strain=31175V2S1	Contig	99.99	0.09	https://ftp.ncbi.nlm.nih.gov/genomes/all/GCF/900/987/325/GCF_900987325.1_9262_7_20	2|Bacteria	1239|Bacillota	91061|Bacilli	186826|Lactobacillales	1300|Streptococcaceae	1301|Streptococcus	1314|Streptococcus pyogenes	TRUE	FALSE	FALSE	FALSE
GCF_900987335.1	1314	1314	Streptococcus pyogenes	strain=31176V2S2	Contig	100	0.07	https://ftp.ncbi.nlm.nih.gov/genomes/all/GCF/900/987/335/GCF_900987335.1_9262_7_21	2|Bacteria	1239|Bacillota	91061|Bacilli	186826|Lactobacillales	1300|Streptococcaceae	1301|Streptococcus	1314|Streptococcus pyogenes	TRUE	FALSE	FALSE	FALSE
GCF_900987345.1	1314	1314	Streptococcus pyogenes	strain=31010V3S1	Contig	99.99	0.03	https://ftp.ncbi.nlm.nih.gov/genomes/all/GCF/900/987/345/GCF_900987345.1_9262_7_22	2|Bacteria	1239|Bacillota	91061|Bacilli	186826|Lactobacillales	1300|Streptococcaceae	1301|Streptococcus	1314|Streptococcus pyogenes	TRUE	FALSE	FALSE	FALSE
GCF_900987355.1	1314	1314	Streptococcus pyogenes	strain=31170V2S1	Contig	99.99	0.42	https://ftp.ncbi.nlm.nih.gov/genomes/all/GCF/900/987/355/GCF_900987355.1_9262_7_19	2|Bacteria	1239|Bacillota	91061|Bacilli	186826|Lactobacillales	1300|Streptococcaceae	1301|Streptococcus	1314|Streptococcus pyogenes	TRUE	FALSE	FALSE	FALSE
GCF_900987365.1	1314	1314	Streptococcus pyogenes	strain=31013V3S1	Contig	99.99	0.42	https://ftp.ncbi.nlm.nih.gov/genomes/all/GCF/900/987/365/GCF_900987365.1_9262_7_23	2|Bacteria	1239|Bacillota	91061|Bacilli	186826|Lactobacillales	1300|Streptococcaceae	1301|Streptococcus	1314|Streptococcus pyogenes	TRUE	FALSE	FALSE	FALSE
GCF_900987375.1	1314	1314	Streptococcus pyogenes	strain=31048V3S1	Contig	99.99	0.06	https://ftp.ncbi.nlm.nih.gov/genomes/all/GCF/900/987/375/GCF_900987375.1_9262_7_25	2|Bacteria	1239|Bacillota	91061|Bacilli	186826|Lactobacillales	1300|Streptococcaceae	1301|Streptococcus	1314|Streptococcus pyogenes	TRUE	FALSE	FALSE	FALSE
GCF_900987385.1	1314	1314	Streptococcus pyogenes	strain=31029V3S1	Contig	100	0.28	https://ftp.ncbi.nlm.nih.gov/genomes/all/GCF/900/987/385/GCF_900987385.1_9262_7_24	2|Bacteria	1239|Bacillota	91061|Bacilli	186826|Lactobacillales	1300|Streptococcaceae	1301|Streptococcus	1314|Streptococcus pyogenes	TRUE	FALSE	FALSE	FALSE
GCF_900987395.1	1314	1314	Streptococcus pyogenes	strain=31050V3S1	Contig	100	0.07	https://ftp.ncbi.nlm.nih.gov/genomes/all/GCF/900/987/395/GCF_900987395.1_9262_7_26	2|Bacteria	1239|Bacillota	91061|Bacilli	186826|Lactobacillales	1300|Streptococcaceae	1301|Streptococcus	1314|Streptococcus pyogenes	TRUE	FALSE	FALSE	FALSE
GCF_900987405.1	1314	1314	Streptococcus pyogenes	strain=31089V3S1	Contig	99.99	0.06	https://ftp.ncbi.nlm.nih.gov/genomes/all/GCF/900/987/405/GCF_900987405.1_9262_7_31	2|Bacteria	1239|Bacillota	91061|Bacilli	186826|Lactobacillales	1300|Streptococcaceae	1301|Streptococcus	1314|Streptococcus pyogenes	TRUE	FALSE	FALSE	FALSE
GCF_900987415.1	1314	1314	Streptococcus pyogenes	strain=31089V2S1	Contig	99.99	0.13	https://ftp.ncbi.nlm.nih.gov/genomes/all/GCF/900/987/415/GCF_900987415.1_9262_7_3	2|Bacteria	1239|Bacillota	91061|Bacilli	186826|Lactobacillales	1300|Streptococcaceae	1301|Streptococcus	1314|Streptococcus pyogenes	TRUE	FALSE	FALSE	FALSE
GCF_900987425.1	1314	1314	Streptococcus pyogenes	strain=31069V3S1	Contig	99.99	0.13	https://ftp.ncbi.nlm.nih.gov/genomes/all/GCF/900/987/425/GCF_900987425.1_9262_7_28	2|Bacteria	1239|Bacillota	91061|Bacilli	186826|Lactobacillales	1300|Streptococcaceae	1301|Streptococcus	1314|Streptococcus pyogenes	TRUE	FALSE	FALSE	FALSE
GCF_900987435.1	1314	1314	Streptococcus pyogenes	strain=31086V3S1	Contig	99.99	0.02	https://ftp.ncbi.nlm.nih.gov/genomes/all/GCF/900/987/435/GCF_900987435.1_9262_7_30	2|Bacteria	1239|Bacillota	91061|Bacilli	186826|Lactobacillales	1300|Streptococcaceae	1301|Streptococcus	1314|Streptococcus pyogenes	TRUE	FALSE	FALSE	FALSE
GCF_900987445.1	1314	1314	Streptococcus pyogenes	strain=31094V3S1	Contig	99.99	0.42	https://ftp.ncbi.nlm.nih.gov/genomes/all/GCF/900/987/445/GCF_900987445.1_9262_7_32	2|Bacteria	1239|Bacillota	91061|Bacilli	186826|Lactobacillales	1300|Streptococcaceae	1301|Streptococcus	1314|Streptococcus pyogenes	TRUE	FALSE	FALSE	FALSE
GCF_900987455.1	1314	1314	Streptococcus pyogenes	strain=31099V3S1	Contig	99.99	0.03	https://ftp.ncbi.nlm.nih.gov/genomes/all/GCF/900/987/455/GCF_900987455.1_9262_7_33	2|Bacteria	1239|Bacillota	91061|Bacilli	186826|Lactobacillales	1300|Streptococcaceae	1301|Streptococcus	1314|Streptococcus pyogenes	TRUE	FALSE	FALSE	FALSE
GCF_900987465.1	1314	1314	Streptococcus pyogenes	strain=31118V3S1	Contig	99.99	0.42	https://ftp.ncbi.nlm.nih.gov/genomes/all/GCF/900/987/465/GCF_900987465.1_9262_7_34	2|Bacteria	1239|Bacillota	91061|Bacilli	186826|Lactobacillales	1300|Streptococcaceae	1301|Streptococcus	1314|Streptococcus pyogenes	TRUE	FALSE	FALSE	FALSE
GCF_900987475.1	1314	1314	Streptococcus pyogenes	strain=31128V3S1	Contig	99.99	0.06	https://ftp.ncbi.nlm.nih.gov/genomes/all/GCF/900/987/475/GCF_900987475.1_9262_7_37	2|Bacteria	1239|Bacillota	91061|Bacilli	186826|Lactobacillales	1300|Streptococcaceae	1301|Streptococcus	1314|Streptococcus pyogenes	TRUE	FALSE	FALSE	FALSE
GCF_900987485.1	1314	1314	Streptococcus pyogenes	strain=31118V3S2	Contig	99.99	0.04	https://ftp.ncbi.nlm.nih.gov/genomes/all/GCF/900/987/485/GCF_900987485.1_9262_7_35	2|Bacteria	1239|Bacillota	91061|Bacilli	186826|Lactobacillales	1300|Streptococcaceae	1301|Streptococcus	1314|Streptococcus pyogenes	TRUE	FALSE	FALSE	FALSE
GCF_900987495.1	1314	1314	Streptococcus pyogenes	strain=31132V3S1	Contig	99.99	0.41	https://ftp.ncbi.nlm.nih.gov/genomes/all/GCF/900/987/495/GCF_900987495.1_9262_7_38	2|Bacteria	1239|Bacillota	91061|Bacilli	186826|Lactobacillales	1300|Streptococcaceae	1301|Streptococcus	1314|Streptococcus pyogenes	TRUE	FALSE	FALSE	FALSE
GCF_900987505.1	1314	1314	Streptococcus pyogenes	strain=31143V3S1	Contig	99.99	0.07	https://ftp.ncbi.nlm.nih.gov/genomes/all/GCF/900/987/505/GCF_900987505.1_9262_7_39	2|Bacteria	1239|Bacillota	91061|Bacilli	186826|Lactobacillales	1300|Streptococcaceae	1301|Streptococcus	1314|Streptococcus pyogenes	TRUE	FALSE	FALSE	FALSE
GCF_900987515.1	1314	1314	Streptococcus pyogenes	strain=31147V3S1	Contig	100	0.06	https://ftp.ncbi.nlm.nih.gov/genomes/all/GCF/900/987/515/GCF_900987515.1_9262_7_40	2|Bacteria	1239|Bacillota	91061|Bacilli	186826|Lactobacillales	1300|Streptococcaceae	1301|Streptococcus	1314|Streptococcus pyogenes	TRUE	FALSE	FALSE	FALSE
GCF_900987525.1	1314	1314	Streptococcus pyogenes	strain=31104V2S1	Contig	99.99	0.13	https://ftp.ncbi.nlm.nih.gov/genomes/all/GCF/900/987/525/GCF_900987525.1_9262_7_4	2|Bacteria	1239|Bacillota	91061|Bacilli	186826|Lactobacillales	1300|Streptococcaceae	1301|Streptococcus	1314|Streptococcus pyogenes	TRUE	FALSE	FALSE	FALSE
GCF_900987535.1	1314	1314	Streptococcus pyogenes	strain=31158V3S1a	Contig	100	0.02	https://ftp.ncbi.nlm.nih.gov/genomes/all/GCF/900/987/535/GCF_900987535.1_9262_7_41	2|Bacteria	1239|Bacillota	91061|Bacilli	186826|Lactobacillales	1300|Streptococcaceae	1301|Streptococcus	1314|Streptococcus pyogenes	TRUE	FALSE	FALSE	FALSE
GCF_900987545.1	1314	1314	Streptococcus pyogenes	strain=31158V3S1b	Contig	99.99	0.08	https://ftp.ncbi.nlm.nih.gov/genomes/all/GCF/900/987/545/GCF_900987545.1_9262_7_42	2|Bacteria	1239|Bacillota	91061|Bacilli	186826|Lactobacillales	1300|Streptococcaceae	1301|Streptococcus	1314|Streptococcus pyogenes	TRUE	FALSE	FALSE	FALSE
GCF_900987555.1	1314	1314	Streptococcus pyogenes	strain=31163V3S1	Contig	100	0.06	https://ftp.ncbi.nlm.nih.gov/genomes/all/GCF/900/987/555/GCF_900987555.1_9262_7_43	2|Bacteria	1239|Bacillota	91061|Bacilli	186826|Lactobacillales	1300|Streptococcaceae	1301|Streptococcus	1314|Streptococcus pyogenes	TRUE	FALSE	FALSE	FALSE
GCF_900987565.1	1314	1314	Streptococcus pyogenes	strain=31170V3S1	Contig	99.99	0.42	https://ftp.ncbi.nlm.nih.gov/genomes/all/GCF/900/987/565/GCF_900987565.1_9262_7_44	2|Bacteria	1239|Bacillota	91061|Bacilli	186826|Lactobacillales	1300|Streptococcaceae	1301|Streptococcus	1314|Streptococcus pyogenes	TRUE	FALSE	FALSE	FALSE
GCF_900987575.1	1314	1314	Streptococcus pyogenes	strain=31177V3S1	Contig	99.99	0.03	https://ftp.ncbi.nlm.nih.gov/genomes/all/GCF/900/987/575/GCF_900987575.1_9262_7_46	2|Bacteria	1239|Bacillota	91061|Bacilli	186826|Lactobacillales	1300|Streptococcaceae	1301|Streptococcus	1314|Streptococcus pyogenes	TRUE	FALSE	FALSE	FALSE
GCF_900987585.1	1314	1314	Streptococcus pyogenes	strain=31004V4S1	Scaffold	100	0.02	https://ftp.ncbi.nlm.nih.gov/genomes/all/GCF/900/987/585/GCF_900987585.1_9262_7_47	2|Bacteria	1239|Bacillota	91061|Bacilli	186826|Lactobacillales	1300|Streptococcaceae	1301|Streptococcus	1314|Streptococcus pyogenes	TRUE	FALSE	FALSE	FALSE
GCF_900987595.1	1314	1314	Streptococcus pyogenes	strain=31171V3S1	Contig	100	0.02	https://ftp.ncbi.nlm.nih.gov/genomes/all/GCF/900/987/595/GCF_900987595.1_9262_7_45	2|Bacteria	1239|Bacillota	91061|Bacilli	186826|Lactobacillales	1300|Streptococcaceae	1301|Streptococcus	1314|Streptococcus pyogenes	TRUE	FALSE	FALSE	FALSE
GCF_900987605.1	1314	1314	Streptococcus pyogenes	strain=31034V4S1	Contig	100	0.28	https://ftp.ncbi.nlm.nih.gov/genomes/all/GCF/900/987/605/GCF_900987605.1_9262_7_50	2|Bacteria	1239|Bacillota	91061|Bacilli	186826|Lactobacillales	1300|Streptococcaceae	1301|Streptococcus	1314|Streptococcus pyogenes	TRUE	FALSE	FALSE	FALSE
GCF_900987615.1	1314	1314	Streptococcus pyogenes	strain=31009V4S1	Contig	100	0.02	https://ftp.ncbi.nlm.nih.gov/genomes/all/GCF/900/987/615/GCF_900987615.1_9262_7_48	2|Bacteria	1239|Bacillota	91061|Bacilli	186826|Lactobacillales	1300|Streptococcaceae	1301|Streptococcus	1314|Streptococcus pyogenes	TRUE	FALSE	FALSE	FALSE
GCF_900987625.1	1314	1314	Streptococcus pyogenes	strain=31032V4S1	Contig	99.99	0.02	https://ftp.ncbi.nlm.nih.gov/genomes/all/GCF/900/987/625/GCF_900987625.1_9262_7_49	2|Bacteria	1239|Bacillota	91061|Bacilli	186826|Lactobacillales	1300|Streptococcaceae	1301|Streptococcus	1314|Streptococcus pyogenes	TRUE	FALSE	FALSE	FALSE
GCF_900987635.1	1314	1314	Streptococcus pyogenes	strain=31044V4S1	Contig	100	0.15	https://ftp.ncbi.nlm.nih.gov/genomes/all/GCF/900/987/635/GCF_900987635.1_9262_7_53	2|Bacteria	1239|Bacillota	91061|Bacilli	186826|Lactobacillales	1300|Streptococcaceae	1301|Streptococcus	1314|Streptococcus pyogenes	TRUE	FALSE	FALSE	FALSE
GCF_900987645.1	1314	1314	Streptococcus pyogenes	strain=31037V4S1	Scaffold	99.99	0.07	https://ftp.ncbi.nlm.nih.gov/genomes/all/GCF/900/987/645/GCF_900987645.1_9262_7_52	2|Bacteria	1239|Bacillota	91061|Bacilli	186826|Lactobacillales	1300|Streptococcaceae	1301|Streptococcus	1314|Streptococcus pyogenes	TRUE	FALSE	FALSE	FALSE
GCF_900987655.1	1314	1314	Streptococcus pyogenes	strain=31053V4S1	Contig	100	0.02	https://ftp.ncbi.nlm.nih.gov/genomes/all/GCF/900/987/655/GCF_900987655.1_9262_7_54	2|Bacteria	1239|Bacillota	91061|Bacilli	186826|Lactobacillales	1300|Streptococcaceae	1301|Streptococcus	1314|Streptococcus pyogenes	TRUE	FALSE	FALSE	FALSE
GCF_900987665.1	1314	1314	Streptococcus pyogenes	strain=31059V4S1	Contig	100	0.02	https://ftp.ncbi.nlm.nih.gov/genomes/all/GCF/900/987/665/GCF_900987665.1_9262_7_56	2|Bacteria	1239|Bacillota	91061|Bacilli	186826|Lactobacillales	1300|Streptococcaceae	1301|Streptococcus	1314|Streptococcus pyogenes	TRUE	FALSE	FALSE	FALSE
GCF_900987675.1	1314	1314	Streptococcus pyogenes	strain=31058V4S1	Contig	100	0.07	https://ftp.ncbi.nlm.nih.gov/genomes/all/GCF/900/987/675/GCF_900987675.1_9262_7_55	2|Bacteria	1239|Bacillota	91061|Bacilli	186826|Lactobacillales	1300|Streptococcaceae	1301|Streptococcus	1314|Streptococcus pyogenes	TRUE	FALSE	FALSE	FALSE
GCF_900987685.1	1314	1314	Streptococcus pyogenes	strain=31107V2S1	Contig	99.99	0.03	https://ftp.ncbi.nlm.nih.gov/genomes/all/GCF/900/987/685/GCF_900987685.1_9262_7_6	2|Bacteria	1239|Bacillota	91061|Bacilli	186826|Lactobacillales	1300|Streptococcaceae	1301|Streptococcus	1314|Streptococcus pyogenes	TRUE	FALSE	FALSE	FALSE
GCF_900987695.1	1314	1314	Streptococcus pyogenes	strain=31077V4S1	Contig	99.99	0.41	https://ftp.ncbi.nlm.nih.gov/genomes/all/GCF/900/987/695/GCF_900987695.1_9262_7_59	2|Bacteria	1239|Bacillota	91061|Bacilli	186826|Lactobacillales	1300|Streptococcaceae	1301|Streptococcus	1314|Streptococcus pyogenes	TRUE	FALSE	FALSE	FALSE
GCF_900987705.1	1314	1314	Streptococcus pyogenes	strain=31063V4S1	Contig	99.99	0.07	https://ftp.ncbi.nlm.nih.gov/genomes/all/GCF/900/987/705/GCF_900987705.1_9262_7_57	2|Bacteria	1239|Bacillota	91061|Bacilli	186826|Lactobacillales	1300|Streptococcaceae	1301|Streptococcus	1314|Streptococcus pyogenes	TRUE	FALSE	FALSE	FALSE
GCF_900987715.1	1314	1314	Streptococcus pyogenes	strain=31075V4S1	Contig	99.99	0.05	https://ftp.ncbi.nlm.nih.gov/genomes/all/GCF/900/987/715/GCF_900987715.1_9262_7_58	2|Bacteria	1239|Bacillota	91061|Bacilli	186826|Lactobacillales	1300|Streptococcaceae	1301|Streptococcus	1314|Streptococcus pyogenes	TRUE	FALSE	FALSE	FALSE
GCF_900987725.1	1314	1314	Streptococcus pyogenes	strain=31081V4S1	Contig	99.99	0.41	https://ftp.ncbi.nlm.nih.gov/genomes/all/GCF/900/987/725/GCF_900987725.1_9262_7_60	2|Bacteria	1239|Bacillota	91061|Bacilli	186826|Lactobacillales	1300|Streptococcaceae	1301|Streptococcus	1314|Streptococcus pyogenes	TRUE	FALSE	FALSE	FALSE
GCF_900987735.1	1314	1314	Streptococcus pyogenes	strain=31088V4S1	Contig	100	0.16	https://ftp.ncbi.nlm.nih.gov/genomes/all/GCF/900/987/735/GCF_900987735.1_9262_7_61	2|Bacteria	1239|Bacillota	91061|Bacilli	186826|Lactobacillales	1300|Streptococcaceae	1301|Streptococcus	1314|Streptococcus pyogenes	TRUE	FALSE	FALSE	FALSE
GCF_900987745.1	1314	1314	Streptococcus pyogenes	strain=31101V4S1	Contig	99.99	0.06	https://ftp.ncbi.nlm.nih.gov/genomes/all/GCF/900/987/745/GCF_900987745.1_9262_7_63	2|Bacteria	1239|Bacillota	91061|Bacilli	186826|Lactobacillales	1300|Streptococcaceae	1301|Streptococcus	1314|Streptococcus pyogenes	TRUE	FALSE	FALSE	FALSE
GCF_900987755.1	1314	1314	Streptococcus pyogenes	strain=31114V4S1	Contig	100	0.02	https://ftp.ncbi.nlm.nih.gov/genomes/all/GCF/900/987/755/GCF_900987755.1_9262_7_66	2|Bacteria	1239|Bacillota	91061|Bacilli	186826|Lactobacillales	1300|Streptococcaceae	1301|Streptococcus	1314|Streptococcus pyogenes	TRUE	FALSE	FALSE	FALSE
GCF_900987765.1	1314	1314	Streptococcus pyogenes	strain=31109V4S1	Contig	100	0.02	https://ftp.ncbi.nlm.nih.gov/genomes/all/GCF/900/987/765/GCF_900987765.1_9262_7_64	2|Bacteria	1239|Bacillota	91061|Bacilli	186826|Lactobacillales	1300|Streptococcaceae	1301|Streptococcus	1314|Streptococcus pyogenes	TRUE	FALSE	FALSE	FALSE
GCF_900987775.1	1314	1314	Streptococcus pyogenes	strain=31117V4S1	Contig	99.99	0.06	https://ftp.ncbi.nlm.nih.gov/genomes/all/GCF/900/987/775/GCF_900987775.1_9262_7_67	2|Bacteria	1239|Bacillota	91061|Bacilli	186826|Lactobacillales	1300|Streptococcaceae	1301|Streptococcus	1314|Streptococcus pyogenes	TRUE	FALSE	FALSE	FALSE
GCF_900987785.1	1314	1314	Streptococcus pyogenes	strain=31091V4S1	Contig	100	0.06	https://ftp.ncbi.nlm.nih.gov/genomes/all/GCF/900/987/785/GCF_900987785.1_9262_7_62	2|Bacteria	1239|Bacillota	91061|Bacilli	186826|Lactobacillales	1300|Streptococcaceae	1301|Streptococcus	1314|Streptococcus pyogenes	TRUE	FALSE	FALSE	FALSE
GCF_900987795.1	1314	1314	Streptococcus pyogenes	strain=31119V4S1	Contig	99.99	0.06	https://ftp.ncbi.nlm.nih.gov/genomes/all/GCF/900/987/795/GCF_900987795.1_9262_7_68	2|Bacteria	1239|Bacillota	91061|Bacilli	186826|Lactobacillales	1300|Streptococcaceae	1301|Streptococcus	1314|Streptococcus pyogenes	TRUE	FALSE	FALSE	FALSE
GCF_900987805.1	1314	1314	Streptococcus pyogenes	strain=31118V2S1	Contig	99.99	0.41	https://ftp.ncbi.nlm.nih.gov/genomes/all/GCF/900/987/805/GCF_900987805.1_9262_7_7	2|Bacteria	1239|Bacillota	91061|Bacilli	186826|Lactobacillales	1300|Streptococcaceae	1301|Streptococcus	1314|Streptococcus pyogenes	TRUE	FALSE	FALSE	FALSE
GCF_900987815.1	1314	1314	Streptococcus pyogenes	strain=31121V4S1	Contig	100	0.15	https://ftp.ncbi.nlm.nih.gov/genomes/all/GCF/900/987/815/GCF_900987815.1_9262_7_70	2|Bacteria	1239|Bacillota	91061|Bacilli	186826|Lactobacillales	1300|Streptococcaceae	1301|Streptococcus	1314|Streptococcus pyogenes	TRUE	FALSE	FALSE	FALSE
GCF_900987825.1	1314	1314	Streptococcus pyogenes	strain=31125V4S1	Contig	99.99	0.41	https://ftp.ncbi.nlm.nih.gov/genomes/all/GCF/900/987/825/GCF_900987825.1_9262_7_72	2|Bacteria	1239|Bacillota	91061|Bacilli	186826|Lactobacillales	1300|Streptococcaceae	1301|Streptococcus	1314|Streptococcus pyogenes	TRUE	FALSE	FALSE	FALSE
GCF_900987835.1	1314	1314	Streptococcus pyogenes	strain=31124V4S1	Contig	99.99	0.41	https://ftp.ncbi.nlm.nih.gov/genomes/all/GCF/900/987/835/GCF_900987835.1_9262_7_71	2|Bacteria	1239|Bacillota	91061|Bacilli	186826|Lactobacillales	1300|Streptococcaceae	1301|Streptococcus	1314|Streptococcus pyogenes	TRUE	FALSE	FALSE	FALSE
GCF_900987845.1	1314	1314	Streptococcus pyogenes	strain=31128V4S1	Contig	99.99	0.05	https://ftp.ncbi.nlm.nih.gov/genomes/all/GCF/900/987/845/GCF_900987845.1_9262_7_73	2|Bacteria	1239|Bacillota	91061|Bacilli	186826|Lactobacillales	1300|Streptococcaceae	1301|Streptococcus	1314|Streptococcus pyogenes	TRUE	FALSE	FALSE	FALSE
GCF_900987855.1	1314	1314	Streptococcus pyogenes	strain=31129V4S1	Contig	100	0.15	https://ftp.ncbi.nlm.nih.gov/genomes/all/GCF/900/987/855/GCF_900987855.1_9262_7_74	2|Bacteria	1239|Bacillota	91061|Bacilli	186826|Lactobacillales	1300|Streptococcaceae	1301|Streptococcus	1314|Streptococcus pyogenes	TRUE	FALSE	FALSE	FALSE
GCF_900987865.1	1314	1314	Streptococcus pyogenes	strain=31134V4S1	Contig	100	0.15	https://ftp.ncbi.nlm.nih.gov/genomes/all/GCF/900/987/865/GCF_900987865.1_9262_7_75	2|Bacteria	1239|Bacillota	91061|Bacilli	186826|Lactobacillales	1300|Streptococcaceae	1301|Streptococcus	1314|Streptococcus pyogenes	TRUE	FALSE	FALSE	FALSE
GCF_900987875.1	1314	1314	Streptococcus pyogenes	strain=31165V4S1	Contig	100	0.06	https://ftp.ncbi.nlm.nih.gov/genomes/all/GCF/900/987/875/GCF_900987875.1_9262_7_78	2|Bacteria	1239|Bacillota	91061|Bacilli	186826|Lactobacillales	1300|Streptococcaceae	1301|Streptococcus	1314|Streptococcus pyogenes	TRUE	FALSE	FALSE	FALSE
GCF_900987885.1	1314	1314	Streptococcus pyogenes	strain=31136V4S1	Contig	100	0.4	https://ftp.ncbi.nlm.nih.gov/genomes/all/GCF/900/987/885/GCF_900987885.1_9262_7_76	2|Bacteria	1239|Bacillota	91061|Bacilli	186826|Lactobacillales	1300|Streptococcaceae	1301|Streptococcus	1314|Streptococcus pyogenes	TRUE	FALSE	FALSE	FALSE
GCF_900987895.1	1314	1314	Streptococcus pyogenes	strain=31167V4S1	Contig	99.99	0.05	https://ftp.ncbi.nlm.nih.gov/genomes/all/GCF/900/987/895/GCF_900987895.1_9262_7_79	2|Bacteria	1239|Bacillota	91061|Bacilli	186826|Lactobacillales	1300|Streptococcaceae	1301|Streptococcus	1314|Streptococcus pyogenes	TRUE	FALSE	FALSE	FALSE
GCF_900987905.1	1314	1314	Streptococcus pyogenes	strain=31148V4S1	Contig	99.99	0.07	https://ftp.ncbi.nlm.nih.gov/genomes/all/GCF/900/987/905/GCF_900987905.1_9262_7_77	2|Bacteria	1239|Bacillota	91061|Bacilli	186826|Lactobacillales	1300|Streptococcaceae	1301|Streptococcus	1314|Streptococcus pyogenes	TRUE	FALSE	FALSE	FALSE
GCF_900987915.1	1314	1314	Streptococcus pyogenes	strain=31176V4S1	Contig	99.99	0.05	https://ftp.ncbi.nlm.nih.gov/genomes/all/GCF/900/987/915/GCF_900987915.1_9262_7_80	2|Bacteria	1239|Bacillota	91061|Bacilli	186826|Lactobacillales	1300|Streptococcaceae	1301|Streptococcus	1314|Streptococcus pyogenes	TRUE	FALSE	FALSE	FALSE
GCF_900987925.1	1314	1314	Streptococcus pyogenes	strain=33160V2T1	Contig	99.99	0.4	https://ftp.ncbi.nlm.nih.gov/genomes/all/GCF/900/987/925/GCF_900987925.1_9262_7_81	2|Bacteria	1239|Bacillota	91061|Bacilli	186826|Lactobacillales	1300|Streptococcaceae	1301|Streptococcus	1314|Streptococcus pyogenes	TRUE	FALSE	FALSE	FALSE
GCF_900987935.1	1314	1314	Streptococcus pyogenes	strain=33157V2T1	Contig	100	0.04	https://ftp.ncbi.nlm.nih.gov/genomes/all/GCF/900/987/935/GCF_900987935.1_9262_7_82	2|Bacteria	1239|Bacillota	91061|Bacilli	186826|Lactobacillales	1300|Streptococcaceae	1301|Streptococcus	1314|Streptococcus pyogenes	TRUE	FALSE	FALSE	FALSE
GCF_900987945.1	1314	1314	Streptococcus pyogenes	strain=33141V2T1	Contig	99.99	0.45	https://ftp.ncbi.nlm.nih.gov/genomes/all/GCF/900/987/945/GCF_900987945.1_9262_7_83	2|Bacteria	1239|Bacillota	91061|Bacilli	186826|Lactobacillales	1300|Streptococcaceae	1301|Streptococcus	1314|Streptococcus pyogenes	TRUE	FALSE	FALSE	FALSE
GCF_900987955.1	1314	1314	Streptococcus pyogenes	strain=33098V2T1	Contig	99.99	0.06	https://ftp.ncbi.nlm.nih.gov/genomes/all/GCF/900/987/955/GCF_900987955.1_9262_7_84	2|Bacteria	1239|Bacillota	91061|Bacilli	186826|Lactobacillales	1300|Streptococcaceae	1301|Streptococcus	1314|Streptococcus pyogenes	TRUE	FALSE	FALSE	FALSE
GCF_900987965.1	1314	1314	Streptococcus pyogenes	strain=33181V3T1	Contig	100	0.02	https://ftp.ncbi.nlm.nih.gov/genomes/all/GCF/900/987/965/GCF_900987965.1_9262_7_85	2|Bacteria	1239|Bacillota	91061|Bacilli	186826|Lactobacillales	1300|Streptococcaceae	1301|Streptococcus	1314|Streptococcus pyogenes	TRUE	FALSE	FALSE	FALSE
GCF_900987975.1	1314	1314	Streptococcus pyogenes	strain=33133V3T1	Contig	100	0.33	https://ftp.ncbi.nlm.nih.gov/genomes/all/GCF/900/987/975/GCF_900987975.1_9262_7_86	2|Bacteria	1239|Bacillota	91061|Bacilli	186826|Lactobacillales	1300|Streptococcaceae	1301|Streptococcus	1314|Streptococcus pyogenes	TRUE	FALSE	FALSE	FALSE
GCF_900987985.1	1314	1314	Streptococcus pyogenes	strain=33092V2T1	Contig	100	0.39	https://ftp.ncbi.nlm.nih.gov/genomes/all/GCF/900/987/985/GCF_900987985.1_9262_7_87	2|Bacteria	1239|Bacillota	91061|Bacilli	186826|Lactobacillales	1300|Streptococcaceae	1301|Streptococcus	1314|Streptococcus pyogenes	TRUE	FALSE	FALSE	FALSE
GCF_900987995.1	1314	1314	Streptococcus pyogenes	strain=33141V4T1	Contig	100	0.33	https://ftp.ncbi.nlm.nih.gov/genomes/all/GCF/900/987/995/GCF_900987995.1_9262_7_88	2|Bacteria	1239|Bacillota	91061|Bacilli	186826|Lactobacillales	1300|Streptococcaceae	1301|Streptococcus	1314|Streptococcus pyogenes	TRUE	FALSE	FALSE	FALSE
GCF_900988005.1	1314	1314	Streptococcus pyogenes	strain=33138V3T1	Contig	100	0.05	https://ftp.ncbi.nlm.nih.gov/genomes/all/GCF/900/988/005/GCF_900988005.1_9262_7_89	2|Bacteria	1239|Bacillota	91061|Bacilli	186826|Lactobacillales	1300|Streptococcaceae	1301|Streptococcus	1314|Streptococcus pyogenes	TRUE	FALSE	FALSE	FALSE
GCF_900988015.1	1314	1314	Streptococcus pyogenes	strain=33124V2T1	Contig	100	0.34	https://ftp.ncbi.nlm.nih.gov/genomes/all/GCF/900/988/015/GCF_900988015.1_9262_7_91	2|Bacteria	1239|Bacillota	91061|Bacilli	186826|Lactobacillales	1300|Streptococcaceae	1301|Streptococcus	1314|Streptococcus pyogenes	TRUE	FALSE	FALSE	FALSE
GCF_900988025.1	1314	1314	Streptococcus pyogenes	strain=31124V2S1	Contig	99.99	0.06	https://ftp.ncbi.nlm.nih.gov/genomes/all/GCF/900/988/025/GCF_900988025.1_9262_7_9	2|Bacteria	1239|Bacillota	91061|Bacilli	186826|Lactobacillales	1300|Streptococcaceae	1301|Streptococcus	1314|Streptococcus pyogenes	TRUE	FALSE	FALSE	FALSE
GCF_900988035.1	1314	1314	Streptococcus pyogenes	strain=31027V4S1	Contig	100	0.28	https://ftp.ncbi.nlm.nih.gov/genomes/all/GCF/900/988/035/GCF_900988035.1_9262_7_92	2|Bacteria	1239|Bacillota	91061|Bacilli	186826|Lactobacillales	1300|Streptococcaceae	1301|Streptococcus	1314|Streptococcus pyogenes	TRUE	FALSE	FALSE	FALSE
GCF_900988105.1	1314	1314	Streptococcus pyogenes	strain=33181V6T1	Contig	99.99	0.41	https://ftp.ncbi.nlm.nih.gov/genomes/all/GCF/900/988/105/GCF_900988105.1_9475_2_68	2|Bacteria	1239|Bacillota	91061|Bacilli	186826|Lactobacillales	1300|Streptococcaceae	1301|Streptococcus	1314|Streptococcus pyogenes	TRUE	FALSE	FALSE	FALSE
GCF_900988115.1	1314	1314	Streptococcus pyogenes	strain=33181V5T1	Contig	100	0.02	https://ftp.ncbi.nlm.nih.gov/genomes/all/GCF/900/988/115/GCF_900988115.1_9475_2_58	2|Bacteria	1239|Bacillota	91061|Bacilli	186826|Lactobacillales	1300|Streptococcaceae	1301|Streptococcus	1314|Streptococcus pyogenes	TRUE	FALSE	FALSE	FALSE
GCF_900988125.1	1314	1314	Streptococcus pyogenes	strain=31046V5S1	Contig	99.99	0.09	https://ftp.ncbi.nlm.nih.gov/genomes/all/GCF/900/988/125/GCF_900988125.1_8113_7_1	2|Bacteria	1239|Bacillota	91061|Bacilli	186826|Lactobacillales	1300|Streptococcaceae	1301|Streptococcus	1314|Streptococcus pyogenes	TRUE	FALSE	FALSE	FALSE
GCF_900988135.1	1314	1314	Streptococcus pyogenes	strain=31072V6S2	Contig	99.99	0.03	https://ftp.ncbi.nlm.nih.gov/genomes/all/GCF/900/988/135/GCF_900988135.1_8113_7_10	2|Bacteria	1239|Bacillota	91061|Bacilli	186826|Lactobacillales	1300|Streptococcaceae	1301|Streptococcus	1314|Streptococcus pyogenes	TRUE	FALSE	FALSE	FALSE
GCF_900988145.1	1314	1314	Streptococcus pyogenes	strain=31073V5S1	Contig	99.99	0.05	https://ftp.ncbi.nlm.nih.gov/genomes/all/GCF/900/988/145/GCF_900988145.1_8113_7_11	2|Bacteria	1239|Bacillota	91061|Bacilli	186826|Lactobacillales	1300|Streptococcaceae	1301|Streptococcus	1314|Streptococcus pyogenes	TRUE	FALSE	FALSE	FALSE
GCF_900988155.1	1314	1314	Streptococcus pyogenes	strain=31075V5S1	Contig	100	0.04	https://ftp.ncbi.nlm.nih.gov/genomes/all/GCF/900/988/155/GCF_900988155.1_8113_7_12	2|Bacteria	1239|Bacillota	91061|Bacilli	186826|Lactobacillales	1300|Streptococcaceae	1301|Streptococcus	1314|Streptococcus pyogenes	TRUE	FALSE	FALSE	FALSE
GCF_900988165.1	1314	1314	Streptococcus pyogenes	strain=31090V5S1	Contig	99.99	0.06	https://ftp.ncbi.nlm.nih.gov/genomes/all/GCF/900/988/165/GCF_900988165.1_8113_7_14	2|Bacteria	1239|Bacillota	91061|Bacilli	186826|Lactobacillales	1300|Streptococcaceae	1301|Streptococcus	1314|Streptococcus pyogenes	TRUE	FALSE	FALSE	FALSE
GCF_900988175.1	1314	1314	Streptococcus pyogenes	strain=31086V5S1	Contig	99.99	0.41	https://ftp.ncbi.nlm.nih.gov/genomes/all/GCF/900/988/175/GCF_900988175.1_8113_7_13	2|Bacteria	1239|Bacillota	91061|Bacilli	186826|Lactobacillales	1300|Streptococcaceae	1301|Streptococcus	1314|Streptococcus pyogenes	TRUE	FALSE	FALSE	FALSE
GCF_900988185.1	1314	1314	Streptococcus pyogenes	strain=31097V5S1	Contig	100	0.04	https://ftp.ncbi.nlm.nih.gov/genomes/all/GCF/900/988/185/GCF_900988185.1_8113_7_15	2|Bacteria	1239|Bacillota	91061|Bacilli	186826|Lactobacillales	1300|Streptococcaceae	1301|Streptococcus	1314|Streptococcus pyogenes	TRUE	FALSE	FALSE	FALSE
GCF_900988195.1	1314	1314	Streptococcus pyogenes	strain=31107V5S1	Contig	99.99	0.34	https://ftp.ncbi.nlm.nih.gov/genomes/all/GCF/900/988/195/GCF_900988195.1_8113_7_16	2|Bacteria	1239|Bacillota	91061|Bacilli	186826|Lactobacillales	1300|Streptococcaceae	1301|Streptococcus	1314|Streptococcus pyogenes	TRUE	FALSE	FALSE	FALSE
GCF_900988205.1	1314	1314	Streptococcus pyogenes	strain=31113V5S1	Contig	99.99	0.05	https://ftp.ncbi.nlm.nih.gov/genomes/all/GCF/900/988/205/GCF_900988205.1_8113_7_18	2|Bacteria	1239|Bacillota	91061|Bacilli	186826|Lactobacillales	1300|Streptococcaceae	1301|Streptococcus	1314|Streptococcus pyogenes	TRUE	FALSE	FALSE	FALSE
GCF_900988215.1	1314	1314	Streptococcus pyogenes	strain=31114V5S1	Contig	100	0.16	https://ftp.ncbi.nlm.nih.gov/genomes/all/GCF/900/988/215/GCF_900988215.1_8113_7_19	2|Bacteria	1239|Bacillota	91061|Bacilli	186826|Lactobacillales	1300|Streptococcaceae	1301|Streptococcus	1314|Streptococcus pyogenes	TRUE	FALSE	FALSE	FALSE
GCF_900988225.1	1314	1314	Streptococcus pyogenes	strain=31108V5S1	Contig	100	0.02	https://ftp.ncbi.nlm.nih.gov/genomes/all/GCF/900/988/225/GCF_900988225.1_8113_7_17	2|Bacteria	1239|Bacillota	91061|Bacilli	186826|Lactobacillales	1300|Streptococcaceae	1301|Streptococcus	1314|Streptococcus pyogenes	TRUE	FALSE	FALSE	FALSE
GCF_900988235.1	1314	1314	Streptococcus pyogenes	strain=31049V5S1	Contig	99.99	0.41	https://ftp.ncbi.nlm.nih.gov/genomes/all/GCF/900/988/235/GCF_900988235.1_8113_7_2	2|Bacteria	1239|Bacillota	91061|Bacilli	186826|Lactobacillales	1300|Streptococcaceae	1301|Streptococcus	1314|Streptococcus pyogenes	TRUE	FALSE	FALSE	FALSE
GCF_900988245.1	1314	1314	Streptococcus pyogenes	strain=31114V6S1	Contig	100	0.07	https://ftp.ncbi.nlm.nih.gov/genomes/all/GCF/900/988/245/GCF_900988245.1_8113_7_20	2|Bacteria	1239|Bacillota	91061|Bacilli	186826|Lactobacillales	1300|Streptococcaceae	1301|Streptococcus	1314|Streptococcus pyogenes	TRUE	FALSE	FALSE	FALSE
GCF_900988255.1	1314	1314	Streptococcus pyogenes	strain=31126V5S1	Contig	99.99	0.41	https://ftp.ncbi.nlm.nih.gov/genomes/all/GCF/900/988/255/GCF_900988255.1_8113_7_21	2|Bacteria	1239|Bacillota	91061|Bacilli	186826|Lactobacillales	1300|Streptococcaceae	1301|Streptococcus	1314|Streptococcus pyogenes	TRUE	FALSE	FALSE	FALSE
GCF_900988265.1	1314	1314	Streptococcus pyogenes	strain=31128V6S1	Contig	99.99	0.09	https://ftp.ncbi.nlm.nih.gov/genomes/all/GCF/900/988/265/GCF_900988265.1_8113_7_22	2|Bacteria	1239|Bacillota	91061|Bacilli	186826|Lactobacillales	1300|Streptococcaceae	1301|Streptococcus	1314|Streptococcus pyogenes	TRUE	FALSE	FALSE	FALSE
GCF_900988275.1	1314	1314	Streptococcus pyogenes	strain=31136V5S1	Contig	100	0.06	https://ftp.ncbi.nlm.nih.gov/genomes/all/GCF/900/988/275/GCF_900988275.1_8113_7_25	2|Bacteria	1239|Bacillota	91061|Bacilli	186826|Lactobacillales	1300|Streptococcaceae	1301|Streptococcus	1314|Streptococcus pyogenes	TRUE	FALSE	FALSE	FALSE
GCF_900988285.1	1314	1314	Streptococcus pyogenes	strain=31134V5S1	Contig	99.99	0.05	https://ftp.ncbi.nlm.nih.gov/genomes/all/GCF/900/988/285/GCF_900988285.1_8113_7_24	2|Bacteria	1239|Bacillota	91061|Bacilli	186826|Lactobacillales	1300|Streptococcaceae	1301|Streptococcus	1314|Streptococcus pyogenes	TRUE	FALSE	FALSE	FALSE
GCF_900988295.1	1314	1314	Streptococcus pyogenes	strain=31138V6S1	Scaffold	100	0.15	https://ftp.ncbi.nlm.nih.gov/genomes/all/GCF/900/988/295/GCF_900988295.1_8113_7_27	2|Bacteria	1239|Bacillota	91061|Bacilli	186826|Lactobacillales	1300|Streptococcaceae	1301|Streptococcus	1314|Streptococcus pyogenes	TRUE	FALSE	FALSE	FALSE
GCF_900988305.1	1314	1314	Streptococcus pyogenes	strain=31144V6S1	Contig	99.99	0.04	https://ftp.ncbi.nlm.nih.gov/genomes/all/GCF/900/988/305/GCF_900988305.1_8113_7_29	2|Bacteria	1239|Bacillota	91061|Bacilli	186826|Lactobacillales	1300|Streptococcaceae	1301|Streptococcus	1314|Streptococcus pyogenes	TRUE	FALSE	FALSE	FALSE
GCF_900988315.1	1314	1314	Streptococcus pyogenes	strain=31049V5S2	Scaffold	99.99	0.06	https://ftp.ncbi.nlm.nih.gov/genomes/all/GCF/900/988/315/GCF_900988315.1_8113_7_3	2|Bacteria	1239|Bacillota	91061|Bacilli	186826|Lactobacillales	1300|Streptococcaceae	1301|Streptococcus	1314|Streptococcus pyogenes	TRUE	FALSE	FALSE	FALSE
GCF_900988325.1	1314	1314	Streptococcus pyogenes	strain=31136V6S1	Contig	100	0.15	https://ftp.ncbi.nlm.nih.gov/genomes/all/GCF/900/988/325/GCF_900988325.1_8113_7_26	2|Bacteria	1239|Bacillota	91061|Bacilli	186826|Lactobacillales	1300|Streptococcaceae	1301|Streptococcus	1314|Streptococcus pyogenes	TRUE	FALSE	FALSE	FALSE
GCF_900988335.1	1314	1314	Streptococcus pyogenes	strain=31142V6S1	Contig	100	0.02	https://ftp.ncbi.nlm.nih.gov/genomes/all/GCF/900/988/335/GCF_900988335.1_8113_7_28	2|Bacteria	1239|Bacillota	91061|Bacilli	186826|Lactobacillales	1300|Streptococcaceae	1301|Streptococcus	1314|Streptococcus pyogenes	TRUE	FALSE	FALSE	FALSE
GCF_900988345.1	1314	1314	Streptococcus pyogenes	strain=31145V5S1	Contig	100	0.02	https://ftp.ncbi.nlm.nih.gov/genomes/all/GCF/900/988/345/GCF_900988345.1_8113_7_30	2|Bacteria	1239|Bacillota	91061|Bacilli	186826|Lactobacillales	1300|Streptococcaceae	1301|Streptococcus	1314|Streptococcus pyogenes	TRUE	FALSE	FALSE	FALSE
GCF_900988355.1	1314	1314	Streptococcus pyogenes	strain=31154V5S1	Contig	99.99	0.13	https://ftp.ncbi.nlm.nih.gov/genomes/all/GCF/900/988/355/GCF_900988355.1_8113_7_31	2|Bacteria	1239|Bacillota	91061|Bacilli	186826|Lactobacillales	1300|Streptococcaceae	1301|Streptococcus	1314|Streptococcus pyogenes	TRUE	FALSE	FALSE	FALSE
GCF_900988365.1	1314	1314	Streptococcus pyogenes	strain=31155V6S1	Contig	100	0.06	https://ftp.ncbi.nlm.nih.gov/genomes/all/GCF/900/988/365/GCF_900988365.1_8113_7_32	2|Bacteria	1239|Bacillota	91061|Bacilli	186826|Lactobacillales	1300|Streptococcaceae	1301|Streptococcus	1314|Streptococcus pyogenes	TRUE	FALSE	FALSE	FALSE
GCF_900988375.1	1314	1314	Streptococcus pyogenes	strain=31158V5S1	Contig	100	0.4	https://ftp.ncbi.nlm.nih.gov/genomes/all/GCF/900/988/375/GCF_900988375.1_8113_7_33	2|Bacteria	1239|Bacillota	91061|Bacilli	186826|Lactobacillales	1300|Streptococcaceae	1301|Streptococcus	1314|Streptococcus pyogenes	TRUE	FALSE	FALSE	FALSE
GCF_900988385.1	1314	1314	Streptococcus pyogenes	strain=31165V6S1	Contig	100	0.15	https://ftp.ncbi.nlm.nih.gov/genomes/all/GCF/900/988/385/GCF_900988385.1_8113_7_35	2|Bacteria	1239|Bacillota	91061|Bacilli	186826|Lactobacillales	1300|Streptococcaceae	1301|Streptococcus	1314|Streptococcus pyogenes	TRUE	FALSE	FALSE	FALSE
GCF_900988395.1	1314	1314	Streptococcus pyogenes	strain=31163V5S1	Contig	99.99	0.06	https://ftp.ncbi.nlm.nih.gov/genomes/all/GCF/900/988/395/GCF_900988395.1_8113_7_34	2|Bacteria	1239|Bacillota	91061|Bacilli	186826|Lactobacillales	1300|Streptococcaceae	1301|Streptococcus	1314|Streptococcus pyogenes	TRUE	FALSE	FALSE	FALSE
GCF_900988405.1	1314	1314	Streptococcus pyogenes	strain=31170V5S1	Contig	100	0.02	https://ftp.ncbi.nlm.nih.gov/genomes/all/GCF/900/988/405/GCF_900988405.1_8113_7_37	2|Bacteria	1239|Bacillota	91061|Bacilli	186826|Lactobacillales	1300|Streptococcaceae	1301|Streptococcus	1314|Streptococcus pyogenes	TRUE	FALSE	FALSE	FALSE
GCF_900988415.1	1314	1314	Streptococcus pyogenes	strain=31168V5S1	Contig	100	0.15	https://ftp.ncbi.nlm.nih.gov/genomes/all/GCF/900/988/415/GCF_900988415.1_8113_7_36	2|Bacteria	1239|Bacillota	91061|Bacilli	186826|Lactobacillales	1300|Streptococcaceae	1301|Streptococcus	1314|Streptococcus pyogenes	TRUE	FALSE	FALSE	FALSE
GCF_900988425.1	1314	1314	Streptococcus pyogenes	strain=41095V1S1	Scaffold	99.99	0.44	https://ftp.ncbi.nlm.nih.gov/genomes/all/GCF/900/988/425/GCF_900988425.1_8113_7_38	2|Bacteria	1239|Bacillota	91061|Bacilli	186826|Lactobacillales	1300|Streptococcaceae	1301|Streptococcus	1314|Streptococcus pyogenes	TRUE	FALSE	FALSE	FALSE
GCF_900988435.1	1314	1314	Streptococcus pyogenes	strain=31050V6S1	Contig	99.99	0.08	https://ftp.ncbi.nlm.nih.gov/genomes/all/GCF/900/988/435/GCF_900988435.1_8113_7_4	2|Bacteria	1239|Bacillota	91061|Bacilli	186826|Lactobacillales	1300|Streptococcaceae	1301|Streptococcus	1314|Streptococcus pyogenes	TRUE	FALSE	FALSE	FALSE
GCF_900988445.1	1314	1314	Streptococcus pyogenes	strain=42003V1S1	Contig	99.99	0.06	https://ftp.ncbi.nlm.nih.gov/genomes/all/GCF/900/988/445/GCF_900988445.1_8113_7_40	2|Bacteria	1239|Bacillota	91061|Bacilli	186826|Lactobacillales	1300|Streptococcaceae	1301|Streptococcus	1314|Streptococcus pyogenes	TRUE	FALSE	FALSE	FALSE
GCF_900988455.1	1314	1314	Streptococcus pyogenes	strain=41126V1S1	Contig	99.99	0.05	https://ftp.ncbi.nlm.nih.gov/genomes/all/GCF/900/988/455/GCF_900988455.1_8113_7_39	2|Bacteria	1239|Bacillota	91061|Bacilli	186826|Lactobacillales	1300|Streptococcaceae	1301|Streptococcus	1314|Streptococcus pyogenes	TRUE	FALSE	FALSE	FALSE
GCF_900988465.1	1314	1314	Streptococcus pyogenes	strain=42023V1S1	Contig	100	0.54	https://ftp.ncbi.nlm.nih.gov/genomes/all/GCF/900/988/465/GCF_900988465.1_8113_7_41	2|Bacteria	1239|Bacillota	91061|Bacilli	186826|Lactobacillales	1300|Streptococcaceae	1301|Streptococcus	1314|Streptococcus pyogenes	TRUE	FALSE	FALSE	FALSE
GCF_900988475.1	1314	1314	Streptococcus pyogenes	strain=42024V1S1	Contig	99.99	0.04	https://ftp.ncbi.nlm.nih.gov/genomes/all/GCF/900/988/475/GCF_900988475.1_8113_7_42	2|Bacteria	1239|Bacillota	91061|Bacilli	186826|Lactobacillales	1300|Streptococcaceae	1301|Streptococcus	1314|Streptococcus pyogenes	TRUE	FALSE	FALSE	FALSE
GCF_900988485.1	1314	1314	Streptococcus pyogenes	strain=42043V1S1	Contig	99.99	0.05	https://ftp.ncbi.nlm.nih.gov/genomes/all/GCF/900/988/485/GCF_900988485.1_8113_7_45	2|Bacteria	1239|Bacillota	91061|Bacilli	186826|Lactobacillales	1300|Streptococcaceae	1301|Streptococcus	1314|Streptococcus pyogenes	TRUE	FALSE	FALSE	FALSE
GCF_900988495.1	1314	1314	Streptococcus pyogenes	strain=42048V1S1	Contig	100	0.04	https://ftp.ncbi.nlm.nih.gov/genomes/all/GCF/900/988/495/GCF_900988495.1_8113_7_46	2|Bacteria	1239|Bacillota	91061|Bacilli	186826|Lactobacillales	1300|Streptococcaceae	1301|Streptococcus	1314|Streptococcus pyogenes	TRUE	FALSE	FALSE	FALSE
GCF_900988505.1	1314	1314	Streptococcus pyogenes	strain=42028V1S1	Contig	99.99	0.31	https://ftp.ncbi.nlm.nih.gov/genomes/all/GCF/900/988/505/GCF_900988505.1_8113_7_44	2|Bacteria	1239|Bacillota	91061|Bacilli	186826|Lactobacillales	1300|Streptococcaceae	1301|Streptococcus	1314|Streptococcus pyogenes	TRUE	FALSE	FALSE	FALSE
GCF_900988515.1	1314	1314	Streptococcus pyogenes	strain=42056V1S1a	Contig	99.99	0.06	https://ftp.ncbi.nlm.nih.gov/genomes/all/GCF/900/988/515/GCF_900988515.1_8113_7_47	2|Bacteria	1239|Bacillota	91061|Bacilli	186826|Lactobacillales	1300|Streptococcaceae	1301|Streptococcus	1314|Streptococcus pyogenes	TRUE	FALSE	FALSE	FALSE
GCF_900988525.1	1314	1314	Streptococcus pyogenes	strain=42058V1S1	Contig	100	0.07	https://ftp.ncbi.nlm.nih.gov/genomes/all/GCF/900/988/525/GCF_900988525.1_8113_7_49	2|Bacteria	1239|Bacillota	91061|Bacilli	186826|Lactobacillales	1300|Streptococcaceae	1301|Streptococcus	1314|Streptococcus pyogenes	TRUE	FALSE	FALSE	FALSE
GCF_900988535.1	1314	1314	Streptococcus pyogenes	strain=31056V5S1	Contig	99.99	0.06	https://ftp.ncbi.nlm.nih.gov/genomes/all/GCF/900/988/535/GCF_900988535.1_8113_7_5	2|Bacteria	1239|Bacillota	91061|Bacilli	186826|Lactobacillales	1300|Streptococcaceae	1301|Streptococcus	1314|Streptococcus pyogenes	TRUE	FALSE	FALSE	FALSE
GCF_900988545.1	1314	1314	Streptococcus pyogenes	strain=42063V1S1	Contig	100	0.06	https://ftp.ncbi.nlm.nih.gov/genomes/all/GCF/900/988/545/GCF_900988545.1_8113_7_50	2|Bacteria	1239|Bacillota	91061|Bacilli	186826|Lactobacillales	1300|Streptococcaceae	1301|Streptococcus	1314|Streptococcus pyogenes	TRUE	FALSE	FALSE	FALSE
GCF_900988555.1	1314	1314	Streptococcus pyogenes	strain=43078V1S1	Contig	100	0.05	https://ftp.ncbi.nlm.nih.gov/genomes/all/GCF/900/988/555/GCF_900988555.1_8113_7_53	2|Bacteria	1239|Bacillota	91061|Bacilli	186826|Lactobacillales	1300|Streptococcaceae	1301|Streptococcus	1314|Streptococcus pyogenes	TRUE	FALSE	FALSE	FALSE
GCF_900988565.1	1314	1314	Streptococcus pyogenes	strain=43086V1S1	Contig	99.99	0.06	https://ftp.ncbi.nlm.nih.gov/genomes/all/GCF/900/988/565/GCF_900988565.1_8113_7_54	2|Bacteria	1239|Bacillota	91061|Bacilli	186826|Lactobacillales	1300|Streptococcaceae	1301|Streptococcus	1314|Streptococcus pyogenes	TRUE	FALSE	FALSE	FALSE
GCF_900988575.1	1314	1314	Streptococcus pyogenes	strain=42070V1S1	Contig	99.99	0.06	https://ftp.ncbi.nlm.nih.gov/genomes/all/GCF/900/988/575/GCF_900988575.1_8113_7_51	2|Bacteria	1239|Bacillota	91061|Bacilli	186826|Lactobacillales	1300|Streptococcaceae	1301|Streptococcus	1314|Streptococcus pyogenes	TRUE	FALSE	FALSE	FALSE
GCF_900988585.1	1314	1314	Streptococcus pyogenes	strain=44001V1S1	Contig	99.99	0.03	https://ftp.ncbi.nlm.nih.gov/genomes/all/GCF/900/988/585/GCF_900988585.1_8113_7_56	2|Bacteria	1239|Bacillota	91061|Bacilli	186826|Lactobacillales	1300|Streptococcaceae	1301|Streptococcus	1314|Streptococcus pyogenes	TRUE	FALSE	FALSE	FALSE
GCF_900988595.1	1314	1314	Streptococcus pyogenes	strain=43110V1S1	Contig	100	0.28	https://ftp.ncbi.nlm.nih.gov/genomes/all/GCF/900/988/595/GCF_900988595.1_8113_7_55	2|Bacteria	1239|Bacillota	91061|Bacilli	186826|Lactobacillales	1300|Streptococcaceae	1301|Streptococcus	1314|Streptococcus pyogenes	TRUE	FALSE	FALSE	FALSE
GCF_900988605.1	1314	1314	Streptococcus pyogenes	strain=44002V1S1	Contig	100	0.07	https://ftp.ncbi.nlm.nih.gov/genomes/all/GCF/900/988/605/GCF_900988605.1_8113_7_57	2|Bacteria	1239|Bacillota	91061|Bacilli	186826|Lactobacillales	1300|Streptococcaceae	1301|Streptococcus	1314|Streptococcus pyogenes	TRUE	FALSE	FALSE	FALSE
GCF_900988615.1	1314	1314	Streptococcus pyogenes	strain=44004V1S1	Contig	99.99	0.07	https://ftp.ncbi.nlm.nih.gov/genomes/all/GCF/900/988/615/GCF_900988615.1_8113_7_58	2|Bacteria	1239|Bacillota	91061|Bacilli	186826|Lactobacillales	1300|Streptococcaceae	1301|Streptococcus	1314|Streptococcus pyogenes	TRUE	FALSE	FALSE	FALSE
GCF_900988625.1	1314	1314	Streptococcus pyogenes	strain=44015V1S1	Contig	100	0.04	https://ftp.ncbi.nlm.nih.gov/genomes/all/GCF/900/988/625/GCF_900988625.1_8113_7_59	2|Bacteria	1239|Bacillota	91061|Bacilli	186826|Lactobacillales	1300|Streptococcaceae	1301|Streptococcus	1314|Streptococcus pyogenes	TRUE	FALSE	FALSE	FALSE
GCF_900988635.1	1314	1314	Streptococcus pyogenes	strain=31056V6S1	Contig	99.99	0.05	https://ftp.ncbi.nlm.nih.gov/genomes/all/GCF/900/988/635/GCF_900988635.1_8113_7_6	2|Bacteria	1239|Bacillota	91061|Bacilli	186826|Lactobacillales	1300|Streptococcaceae	1301|Streptococcus	1314|Streptococcus pyogenes	TRUE	FALSE	FALSE	FALSE
GCF_900988655.1	1314	1314	Streptococcus pyogenes	strain=44031V1S1	Contig	99.99	0.42	https://ftp.ncbi.nlm.nih.gov/genomes/all/GCF/900/988/655/GCF_900988655.1_8113_7_60	2|Bacteria	1239|Bacillota	91061|Bacilli	186826|Lactobacillales	1300|Streptococcaceae	1301|Streptococcus	1314|Streptococcus pyogenes	TRUE	FALSE	FALSE	FALSE
GCF_900988665.1	1314	1314	Streptococcus pyogenes	strain=44037V1S1	Contig	99.99	0.38	https://ftp.ncbi.nlm.nih.gov/genomes/all/GCF/900/988/665/GCF_900988665.1_8113_7_61	2|Bacteria	1239|Bacillota	91061|Bacilli	186826|Lactobacillales	1300|Streptococcaceae	1301|Streptococcus	1314|Streptococcus pyogenes	TRUE	FALSE	FALSE	FALSE
GCF_900988675.1	1314	1314	Streptococcus pyogenes	strain=44052V1S1	Contig	99.99	0.05	https://ftp.ncbi.nlm.nih.gov/genomes/all/GCF/900/988/675/GCF_900988675.1_8113_7_62	2|Bacteria	1239|Bacillota	91061|Bacilli	186826|Lactobacillales	1300|Streptococcaceae	1301|Streptococcus	1314|Streptococcus pyogenes	TRUE	FALSE	FALSE	FALSE
GCF_900988685.1	1314	1314	Streptococcus pyogenes	strain=31004V2S1	Contig	99.99	0.06	https://ftp.ncbi.nlm.nih.gov/genomes/all/GCF/900/988/685/GCF_900988685.1_8113_7_66	2|Bacteria	1239|Bacillota	91061|Bacilli	186826|Lactobacillales	1300|Streptococcaceae	1301|Streptococcus	1314|Streptococcus pyogenes	TRUE	FALSE	FALSE	FALSE
GCF_900988695.1	1314	1314	Streptococcus pyogenes	strain=44079V1S1	Contig	99.99	0.05	https://ftp.ncbi.nlm.nih.gov/genomes/all/GCF/900/988/695/GCF_900988695.1_8113_7_63	2|Bacteria	1239|Bacillota	91061|Bacilli	186826|Lactobacillales	1300|Streptococcaceae	1301|Streptococcus	1314|Streptococcus pyogenes	TRUE	FALSE	FALSE	FALSE
GCF_900988705.1	1314	1314	Streptococcus pyogenes	strain=31006V2S1	Contig	99.99	0.06	https://ftp.ncbi.nlm.nih.gov/genomes/all/GCF/900/988/705/GCF_900988705.1_8113_7_67	2|Bacteria	1239|Bacillota	91061|Bacilli	186826|Lactobacillales	1300|Streptococcaceae	1301|Streptococcus	1314|Streptococcus pyogenes	TRUE	FALSE	FALSE	FALSE
GCF_900988715.1	1314	1314	Streptococcus pyogenes	strain=31012V2S1	Contig	100	0.02	https://ftp.ncbi.nlm.nih.gov/genomes/all/GCF/900/988/715/GCF_900988715.1_8113_7_68	2|Bacteria	1239|Bacillota	91061|Bacilli	186826|Lactobacillales	1300|Streptococcaceae	1301|Streptococcus	1314|Streptococcus pyogenes	TRUE	FALSE	FALSE	FALSE
GCF_900988725.1	1314	1314	Streptococcus pyogenes	strain=31026V2S1	Contig	99.99	0.04	https://ftp.ncbi.nlm.nih.gov/genomes/all/GCF/900/988/725/GCF_900988725.1_8113_7_70	2|Bacteria	1239|Bacillota	91061|Bacilli	186826|Lactobacillales	1300|Streptococcaceae	1301|Streptococcus	1314|Streptococcus pyogenes	TRUE	FALSE	FALSE	FALSE
GCF_900988735.1	1314	1314	Streptococcus pyogenes	strain=31059V6S1	Contig	99.99	0.29	https://ftp.ncbi.nlm.nih.gov/genomes/all/GCF/900/988/735/GCF_900988735.1_8113_7_7	2|Bacteria	1239|Bacillota	91061|Bacilli	186826|Lactobacillales	1300|Streptococcaceae	1301|Streptococcus	1314|Streptococcus pyogenes	TRUE	FALSE	FALSE	FALSE
GCF_900988745.1	1314	1314	Streptococcus pyogenes	strain=31056V2S1	Contig	99.99	0.41	https://ftp.ncbi.nlm.nih.gov/genomes/all/GCF/900/988/745/GCF_900988745.1_8113_7_75	2|Bacteria	1239|Bacillota	91061|Bacilli	186826|Lactobacillales	1300|Streptococcaceae	1301|Streptococcus	1314|Streptococcus pyogenes	TRUE	FALSE	FALSE	FALSE
GCF_900988755.1	1314	1314	Streptococcus pyogenes	strain=31028V2S1	Scaffold	99.99	0.42	https://ftp.ncbi.nlm.nih.gov/genomes/all/GCF/900/988/755/GCF_900988755.1_8113_7_72	2|Bacteria	1239|Bacillota	91061|Bacilli	186826|Lactobacillales	1300|Streptococcaceae	1301|Streptococcus	1314|Streptococcus pyogenes	TRUE	FALSE	FALSE	FALSE
GCF_900988765.1	1314	1314	Streptococcus pyogenes	strain=31067V2S1	Contig	100	0.05	https://ftp.ncbi.nlm.nih.gov/genomes/all/GCF/900/988/765/GCF_900988765.1_8113_7_77	2|Bacteria	1239|Bacillota	91061|Bacilli	186826|Lactobacillales	1300|Streptococcaceae	1301|Streptococcus	1314|Streptococcus pyogenes	TRUE	FALSE	FALSE	FALSE
GCF_900988775.1	1314	1314	Streptococcus pyogenes	strain=31041V2S1	Contig	99.99	0.06	https://ftp.ncbi.nlm.nih.gov/genomes/all/GCF/900/988/775/GCF_900988775.1_8113_7_74	2|Bacteria	1239|Bacillota	91061|Bacilli	186826|Lactobacillales	1300|Streptococcaceae	1301|Streptococcus	1314|Streptococcus pyogenes	TRUE	FALSE	FALSE	FALSE
GCF_900988785.1	1314	1314	Streptococcus pyogenes	strain=31027V2S1	Contig	99.99	0.03	https://ftp.ncbi.nlm.nih.gov/genomes/all/GCF/900/988/785/GCF_900988785.1_8113_7_71	2|Bacteria	1239|Bacillota	91061|Bacilli	186826|Lactobacillales	1300|Streptococcaceae	1301|Streptococcus	1314|Streptococcus pyogenes	TRUE	FALSE	FALSE	FALSE
GCF_900988795.1	1314	1314	Streptococcus pyogenes	strain=31069V2S1	Contig	99.99	0.42	https://ftp.ncbi.nlm.nih.gov/genomes/all/GCF/900/988/795/GCF_900988795.1_8113_7_78	2|Bacteria	1239|Bacillota	91061|Bacilli	186826|Lactobacillales	1300|Streptococcaceae	1301|Streptococcus	1314|Streptococcus pyogenes	TRUE	FALSE	FALSE	FALSE
GCF_900988805.1	1314	1314	Streptococcus pyogenes	strain=31076V2S1	Contig	100	0.04	https://ftp.ncbi.nlm.nih.gov/genomes/all/GCF/900/988/805/GCF_900988805.1_8113_7_79	2|Bacteria	1239|Bacillota	91061|Bacilli	186826|Lactobacillales	1300|Streptococcaceae	1301|Streptococcus	1314|Streptococcus pyogenes	TRUE	FALSE	FALSE	FALSE
GCF_900988815.1	1314	1314	Streptococcus pyogenes	strain=31062V6S1	Contig	100	0.07	https://ftp.ncbi.nlm.nih.gov/genomes/all/GCF/900/988/815/GCF_900988815.1_8113_7_8	2|Bacteria	1239|Bacillota	91061|Bacilli	186826|Lactobacillales	1300|Streptococcaceae	1301|Streptococcus	1314|Streptococcus pyogenes	TRUE	FALSE	FALSE	FALSE
GCF_900988825.1	1314	1314	Streptococcus pyogenes	strain=31082V2S1	Contig	99.99	0.04	https://ftp.ncbi.nlm.nih.gov/genomes/all/GCF/900/988/825/GCF_900988825.1_8113_7_80	2|Bacteria	1239|Bacillota	91061|Bacilli	186826|Lactobacillales	1300|Streptococcaceae	1301|Streptococcus	1314|Streptococcus pyogenes	TRUE	FALSE	FALSE	FALSE
GCF_900988835.1	1314	1314	Streptococcus pyogenes	strain=31084V2S1	Contig	99.99	0.06	https://ftp.ncbi.nlm.nih.gov/genomes/all/GCF/900/988/835/GCF_900988835.1_8113_7_81	2|Bacteria	1239|Bacillota	91061|Bacilli	186826|Lactobacillales	1300|Streptococcaceae	1301|Streptococcus	1314|Streptococcus pyogenes	TRUE	FALSE	FALSE	FALSE
GCF_900988845.1	1314	1314	Streptococcus pyogenes	strain=31072V6S1	Contig	99.99	0.04	https://ftp.ncbi.nlm.nih.gov/genomes/all/GCF/900/988/845/GCF_900988845.1_8113_7_9	2|Bacteria	1239|Bacillota	91061|Bacilli	186826|Lactobacillales	1300|Streptococcaceae	1301|Streptococcus	1314|Streptococcus pyogenes	TRUE	FALSE	FALSE	FALSE
GCF_900988855.1	1314	1314	Streptococcus pyogenes	strain=K42771	Contig	99.99	0.05	https://ftp.ncbi.nlm.nih.gov/genomes/all/GCF/900/988/855/GCF_900988855.1_8849_2_14	2|Bacteria	1239|Bacillota	91061|Bacilli	186826|Lactobacillales	1300|Streptococcaceae	1301|Streptococcus	1314|Streptococcus pyogenes	TRUE	FALSE	FALSE	FALSE
GCF_900988865.1	1314	1314	Streptococcus pyogenes	strain=K37990	Contig	99.99	0.05	https://ftp.ncbi.nlm.nih.gov/genomes/all/GCF/900/988/865/GCF_900988865.1_8849_2_10	2|Bacteria	1239|Bacillota	91061|Bacilli	186826|Lactobacillales	1300|Streptococcaceae	1301|Streptococcus	1314|Streptococcus pyogenes	TRUE	FALSE	FALSE	FALSE
GCF_900988875.1	1314	1314	Streptococcus pyogenes	strain=K48186	Contig	100	0.05	https://ftp.ncbi.nlm.nih.gov/genomes/all/GCF/900/988/875/GCF_900988875.1_8849_2_17	2|Bacteria	1239|Bacillota	91061|Bacilli	186826|Lactobacillales	1300|Streptococcaceae	1301|Streptococcus	1314|Streptococcus pyogenes	TRUE	FALSE	FALSE	FALSE
GCF_900988885.1	1314	1314	Streptococcus pyogenes	strain=K48650	Contig	99.99	0.36	https://ftp.ncbi.nlm.nih.gov/genomes/all/GCF/900/988/885/GCF_900988885.1_8849_2_18	2|Bacteria	1239|Bacillota	91061|Bacilli	186826|Lactobacillales	1300|Streptococcaceae	1301|Streptococcus	1314|Streptococcus pyogenes	TRUE	FALSE	FALSE	FALSE
GCF_900988895.1	1314	1314	Streptococcus pyogenes	strain=K47581	Contig	100	0.07	https://ftp.ncbi.nlm.nih.gov/genomes/all/GCF/900/988/895/GCF_900988895.1_8849_2_19	2|Bacteria	1239|Bacillota	91061|Bacilli	186826|Lactobacillales	1300|Streptococcaceae	1301|Streptococcus	1314|Streptococcus pyogenes	TRUE	FALSE	FALSE	FALSE
GCF_900988905.1	1314	1314	Streptococcus pyogenes	strain=K47020	Contig	99.99	0.06	https://ftp.ncbi.nlm.nih.gov/genomes/all/GCF/900/988/905/GCF_900988905.1_8849_2_24	2|Bacteria	1239|Bacillota	91061|Bacilli	186826|Lactobacillales	1300|Streptococcaceae	1301|Streptococcus	1314|Streptococcus pyogenes	TRUE	FALSE	FALSE	FALSE
GCF_900988915.1	1314	1314	Streptococcus pyogenes	strain=K47118	Contig	100	0.04	https://ftp.ncbi.nlm.nih.gov/genomes/all/GCF/900/988/915/GCF_900988915.1_8849_2_21	2|Bacteria	1239|Bacillota	91061|Bacilli	186826|Lactobacillales	1300|Streptococcaceae	1301|Streptococcus	1314|Streptococcus pyogenes	TRUE	FALSE	FALSE	FALSE
GCF_900988925.1	1314	1314	Streptococcus pyogenes	strain=K16727	Contig	100	0.05	https://ftp.ncbi.nlm.nih.gov/genomes/all/GCF/900/988/925/GCF_900988925.1_8849_2_2	2|Bacteria	1239|Bacillota	91061|Bacilli	186826|Lactobacillales	1300|Streptococcaceae	1301|Streptococcus	1314|Streptococcus pyogenes	TRUE	FALSE	FALSE	FALSE
GCF_900988935.1	1314	1314	Streptococcus pyogenes	strain=K46187	Contig	99.99	0.29	https://ftp.ncbi.nlm.nih.gov/genomes/all/GCF/900/988/935/GCF_900988935.1_8849_2_23	2|Bacteria	1239|Bacillota	91061|Bacilli	186826|Lactobacillales	1300|Streptococcaceae	1301|Streptococcus	1314|Streptococcus pyogenes	TRUE	FALSE	FALSE	FALSE
GCF_900988945.1	1314	1314	Streptococcus pyogenes	strain=K48083	Contig	100	0.04	https://ftp.ncbi.nlm.nih.gov/genomes/all/GCF/900/988/945/GCF_900988945.1_8849_2_20	2|Bacteria	1239|Bacillota	91061|Bacilli	186826|Lactobacillales	1300|Streptococcaceae	1301|Streptococcus	1314|Streptococcus pyogenes	TRUE	FALSE	FALSE	FALSE
GCF_900988955.1	1314	1314	Streptococcus pyogenes	strain=K50105	Contig	100	0.07	https://ftp.ncbi.nlm.nih.gov/genomes/all/GCF/900/988/955/GCF_900988955.1_8849_2_28	2|Bacteria	1239|Bacillota	91061|Bacilli	186826|Lactobacillales	1300|Streptococcaceae	1301|Streptococcus	1314|Streptococcus pyogenes	TRUE	FALSE	FALSE	FALSE
GCF_900988965.1	1314	1314	Streptococcus pyogenes	strain=K37698	Scaffold	100	0.05	https://ftp.ncbi.nlm.nih.gov/genomes/all/GCF/900/988/965/GCF_900988965.1_8849_2_25	2|Bacteria	1239|Bacillota	91061|Bacilli	186826|Lactobacillales	1300|Streptococcaceae	1301|Streptococcus	1314|Streptococcus pyogenes	TRUE	FALSE	FALSE	FALSE
GCF_900988975.1	1314	1314	Streptococcus pyogenes	strain=K30465	Contig	99.99	0.04	https://ftp.ncbi.nlm.nih.gov/genomes/all/GCF/900/988/975/GCF_900988975.1_8849_2_29	2|Bacteria	1239|Bacillota	91061|Bacilli	186826|Lactobacillales	1300|Streptococcaceae	1301|Streptococcus	1314|Streptococcus pyogenes	TRUE	FALSE	FALSE	FALSE
GCF_900988985.1	1314	1314	Streptococcus pyogenes	strain=K37698	Contig	100	0.07	https://ftp.ncbi.nlm.nih.gov/genomes/all/GCF/900/988/985/GCF_900988985.1_8849_2_26	2|Bacteria	1239|Bacillota	91061|Bacilli	186826|Lactobacillales	1300|Streptococcaceae	1301|Streptococcus	1314|Streptococcus pyogenes	TRUE	FALSE	FALSE	FALSE
GCF_900988995.1	1314	1314	Streptococcus pyogenes	strain=K27345	Contig	100	0.28	https://ftp.ncbi.nlm.nih.gov/genomes/all/GCF/900/988/995/GCF_900988995.1_8849_2_31	2|Bacteria	1239|Bacillota	91061|Bacilli	186826|Lactobacillales	1300|Streptococcaceae	1301|Streptococcus	1314|Streptococcus pyogenes	TRUE	FALSE	FALSE	FALSE
GCF_900989005.1	1314	1314	Streptococcus pyogenes	strain=K23653	Contig	99.99	0.05	https://ftp.ncbi.nlm.nih.gov/genomes/all/GCF/900/989/005/GCF_900989005.1_8849_2_3	2|Bacteria	1239|Bacillota	91061|Bacilli	186826|Lactobacillales	1300|Streptococcaceae	1301|Streptococcus	1314|Streptococcus pyogenes	TRUE	FALSE	FALSE	FALSE
GCF_900989015.1	1314	1314	Streptococcus pyogenes	strain=K28044	Contig	99.99	0.05	https://ftp.ncbi.nlm.nih.gov/genomes/all/GCF/900/989/015/GCF_900989015.1_8849_2_32	2|Bacteria	1239|Bacillota	91061|Bacilli	186826|Lactobacillales	1300|Streptococcaceae	1301|Streptococcus	1314|Streptococcus pyogenes	TRUE	FALSE	FALSE	FALSE
GCF_900989025.1	1314	1314	Streptococcus pyogenes	strain=K36535	Contig	100	0.03	https://ftp.ncbi.nlm.nih.gov/genomes/all/GCF/900/989/025/GCF_900989025.1_8849_2_33	2|Bacteria	1239|Bacillota	91061|Bacilli	186826|Lactobacillales	1300|Streptococcaceae	1301|Streptococcus	1314|Streptococcus pyogenes	TRUE	FALSE	FALSE	FALSE
GCF_900989035.1	1314	1314	Streptococcus pyogenes	strain=K37741	Contig	99.99	0.04	https://ftp.ncbi.nlm.nih.gov/genomes/all/GCF/900/989/035/GCF_900989035.1_8849_2_34	2|Bacteria	1239|Bacillota	91061|Bacilli	186826|Lactobacillales	1300|Streptococcaceae	1301|Streptococcus	1314|Streptococcus pyogenes	TRUE	FALSE	FALSE	FALSE
GCF_900989045.1	1314	1314	Streptococcus pyogenes	strain=K5797	Contig	100	0.04	https://ftp.ncbi.nlm.nih.gov/genomes/all/GCF/900/989/045/GCF_900989045.1_8849_2_35	2|Bacteria	1239|Bacillota	91061|Bacilli	186826|Lactobacillales	1300|Streptococcaceae	1301|Streptococcus	1314|Streptococcus pyogenes	TRUE	FALSE	FALSE	FALSE
GCF_900989055.1	1314	1314	Streptococcus pyogenes	strain=K6102	Contig	99.99	0.08	https://ftp.ncbi.nlm.nih.gov/genomes/all/GCF/900/989/055/GCF_900989055.1_8849_2_36	2|Bacteria	1239|Bacillota	91061|Bacilli	186826|Lactobacillales	1300|Streptococcaceae	1301|Streptococcus	1314|Streptococcus pyogenes	TRUE	FALSE	FALSE	FALSE
GCF_900989065.1	1314	1314	Streptococcus pyogenes	strain=K45527	Contig	100	0.01	https://ftp.ncbi.nlm.nih.gov/genomes/all/GCF/900/989/065/GCF_900989065.1_8849_2_37	2|Bacteria	1239|Bacillota	91061|Bacilli	186826|Lactobacillales	1300|Streptococcaceae	1301|Streptococcus	1314|Streptococcus pyogenes	TRUE	FALSE	FALSE	FALSE
GCF_900989075.1	1314	1314	Streptococcus pyogenes	strain=K45900	Contig	100	0.02	https://ftp.ncbi.nlm.nih.gov/genomes/all/GCF/900/989/075/GCF_900989075.1_8849_2_38	2|Bacteria	1239|Bacillota	91061|Bacilli	186826|Lactobacillales	1300|Streptococcaceae	1301|Streptococcus	1314|Streptococcus pyogenes	TRUE	FALSE	FALSE	FALSE
GCF_900989085.1	1314	1314	Streptococcus pyogenes	strain=K44098	Contig	99.98	0.09	https://ftp.ncbi.nlm.nih.gov/genomes/all/GCF/900/989/085/GCF_900989085.1_8849_2_41	2|Bacteria	1239|Bacillota	91061|Bacilli	186826|Lactobacillales	1300|Streptococcaceae	1301|Streptococcus	1314|Streptococcus pyogenes	TRUE	FALSE	FALSE	FALSE
GCF_900989095.1	1314	1314	Streptococcus pyogenes	strain=K21345	Contig	99.99	0.28	https://ftp.ncbi.nlm.nih.gov/genomes/all/GCF/900/989/095/GCF_900989095.1_8849_2_4	2|Bacteria	1239|Bacillota	91061|Bacilli	186826|Lactobacillales	1300|Streptococcaceae	1301|Streptococcus	1314|Streptococcus pyogenes	TRUE	FALSE	FALSE	FALSE
GCF_900989105.1	1314	1314	Streptococcus pyogenes	strain=K44896	Scaffold	100	0.05	https://ftp.ncbi.nlm.nih.gov/genomes/all/GCF/900/989/105/GCF_900989105.1_8849_2_40	2|Bacteria	1239|Bacillota	91061|Bacilli	186826|Lactobacillales	1300|Streptococcaceae	1301|Streptococcus	1314|Streptococcus pyogenes	TRUE	FALSE	FALSE	FALSE
GCF_900989115.1	1314	1314	Streptococcus pyogenes	strain=K44869	Contig	100	0.33	https://ftp.ncbi.nlm.nih.gov/genomes/all/GCF/900/989/115/GCF_900989115.1_8849_2_39	2|Bacteria	1239|Bacillota	91061|Bacilli	186826|Lactobacillales	1300|Streptococcaceae	1301|Streptococcus	1314|Streptococcus pyogenes	TRUE	FALSE	FALSE	FALSE
GCF_900989125.1	1314	1314	Streptococcus pyogenes	strain=K44582	Contig	99.99	0.03	https://ftp.ncbi.nlm.nih.gov/genomes/all/GCF/900/989/125/GCF_900989125.1_8849_2_42	2|Bacteria	1239|Bacillota	91061|Bacilli	186826|Lactobacillales	1300|Streptococcaceae	1301|Streptococcus	1314|Streptococcus pyogenes	TRUE	FALSE	FALSE	FALSE
GCF_900989135.1	1314	1314	Streptococcus pyogenes	strain=K43101	Contig	100	0.41	https://ftp.ncbi.nlm.nih.gov/genomes/all/GCF/900/989/135/GCF_900989135.1_8849_2_43	2|Bacteria	1239|Bacillota	91061|Bacilli	186826|Lactobacillales	1300|Streptococcaceae	1301|Streptococcus	1314|Streptococcus pyogenes	TRUE	FALSE	FALSE	FALSE
GCF_900989145.1	1314	1314	Streptococcus pyogenes	strain=K43304	Contig	99.99	0.09	https://ftp.ncbi.nlm.nih.gov/genomes/all/GCF/900/989/145/GCF_900989145.1_8849_2_44	2|Bacteria	1239|Bacillota	91061|Bacilli	186826|Lactobacillales	1300|Streptococcaceae	1301|Streptococcus	1314|Streptococcus pyogenes	TRUE	FALSE	FALSE	FALSE
GCF_900989155.1	1314	1314	Streptococcus pyogenes	strain=K48877	Contig	99.99	0.07	https://ftp.ncbi.nlm.nih.gov/genomes/all/GCF/900/989/155/GCF_900989155.1_8849_2_45	2|Bacteria	1239|Bacillota	91061|Bacilli	186826|Lactobacillales	1300|Streptococcaceae	1301|Streptococcus	1314|Streptococcus pyogenes	TRUE	FALSE	FALSE	FALSE
GCF_900989165.1	1314	1314	Streptococcus pyogenes	strain=K49285	Contig	99.99	0.43	https://ftp.ncbi.nlm.nih.gov/genomes/all/GCF/900/989/165/GCF_900989165.1_8849_2_46	2|Bacteria	1239|Bacillota	91061|Bacilli	186826|Lactobacillales	1300|Streptococcaceae	1301|Streptococcus	1314|Streptococcus pyogenes	TRUE	FALSE	FALSE	FALSE
GCF_900989175.1	1314	1314	Streptococcus pyogenes	strain=K25147	Contig	99.99	0.08	https://ftp.ncbi.nlm.nih.gov/genomes/all/GCF/900/989/175/GCF_900989175.1_8849_2_50	2|Bacteria	1239|Bacillota	91061|Bacilli	186826|Lactobacillales	1300|Streptococcaceae	1301|Streptococcus	1314|Streptococcus pyogenes	TRUE	FALSE	FALSE	FALSE
GCF_900989185.1	1314	1314	Streptococcus pyogenes	strain=K12434	Contig	99.99	0.36	https://ftp.ncbi.nlm.nih.gov/genomes/all/GCF/900/989/185/GCF_900989185.1_8849_2_49	2|Bacteria	1239|Bacillota	91061|Bacilli	186826|Lactobacillales	1300|Streptococcaceae	1301|Streptococcus	1314|Streptococcus pyogenes	TRUE	FALSE	FALSE	FALSE
GCF_900989195.1	1314	1314	Streptococcus pyogenes	strain=K48817	Contig	99.99	0.03	https://ftp.ncbi.nlm.nih.gov/genomes/all/GCF/900/989/195/GCF_900989195.1_8849_2_48	2|Bacteria	1239|Bacillota	91061|Bacilli	186826|Lactobacillales	1300|Streptococcaceae	1301|Streptococcus	1314|Streptococcus pyogenes	TRUE	FALSE	FALSE	FALSE
GCF_900989205.1	1314	1314	Streptococcus pyogenes	strain=K48807	Contig	100	0.05	https://ftp.ncbi.nlm.nih.gov/genomes/all/GCF/900/989/205/GCF_900989205.1_8849_2_47	2|Bacteria	1239|Bacillota	91061|Bacilli	186826|Lactobacillales	1300|Streptococcaceae	1301|Streptococcus	1314|Streptococcus pyogenes	TRUE	FALSE	FALSE	FALSE
GCF_900989215.1	1314	1314	Streptococcus pyogenes	strain=K31028	Contig	99.99	0.09	https://ftp.ncbi.nlm.nih.gov/genomes/all/GCF/900/989/215/GCF_900989215.1_8849_2_51	2|Bacteria	1239|Bacillota	91061|Bacilli	186826|Lactobacillales	1300|Streptococcaceae	1301|Streptococcus	1314|Streptococcus pyogenes	TRUE	FALSE	FALSE	FALSE
GCF_900989225.1	1314	1314	Streptococcus pyogenes	strain=K11898	Contig	100	0.23	https://ftp.ncbi.nlm.nih.gov/genomes/all/GCF/900/989/225/GCF_900989225.1_8849_2_52	2|Bacteria	1239|Bacillota	91061|Bacilli	186826|Lactobacillales	1300|Streptococcaceae	1301|Streptococcus	1314|Streptococcus pyogenes	TRUE	FALSE	FALSE	FALSE
GCF_900989235.1	1314	1314	Streptococcus pyogenes	strain=K16781	Contig	99.99	0.3	https://ftp.ncbi.nlm.nih.gov/genomes/all/GCF/900/989/235/GCF_900989235.1_8849_2_53	2|Bacteria	1239|Bacillota	91061|Bacilli	186826|Lactobacillales	1300|Streptococcaceae	1301|Streptococcus	1314|Streptococcus pyogenes	TRUE	FALSE	FALSE	FALSE
GCF_900989245.1	1314	1314	Streptococcus pyogenes	strain=K16837	Contig	99.99	0.03	https://ftp.ncbi.nlm.nih.gov/genomes/all/GCF/900/989/245/GCF_900989245.1_8849_2_54	2|Bacteria	1239|Bacillota	91061|Bacilli	186826|Lactobacillales	1300|Streptococcaceae	1301|Streptococcus	1314|Streptococcus pyogenes	TRUE	FALSE	FALSE	FALSE
GCF_900989255.1	1314	1314	Streptococcus pyogenes	strain=K13994	Contig	100	0.05	https://ftp.ncbi.nlm.nih.gov/genomes/all/GCF/900/989/255/GCF_900989255.1_8849_2_55	2|Bacteria	1239|Bacillota	91061|Bacilli	186826|Lactobacillales	1300|Streptococcaceae	1301|Streptococcus	1314|Streptococcus pyogenes	TRUE	FALSE	FALSE	FALSE
GCF_900989265.1	1314	1314	Streptococcus pyogenes	strain=K16544	Contig	99.99	0.05	https://ftp.ncbi.nlm.nih.gov/genomes/all/GCF/900/989/265/GCF_900989265.1_8849_2_56	2|Bacteria	1239|Bacillota	91061|Bacilli	186826|Lactobacillales	1300|Streptococcaceae	1301|Streptococcus	1314|Streptococcus pyogenes	TRUE	FALSE	FALSE	FALSE
GCF_900989275.1	1314	1314	Streptococcus pyogenes	strain=K22757	Contig	100	0.02	https://ftp.ncbi.nlm.nih.gov/genomes/all/GCF/900/989/275/GCF_900989275.1_8849_2_59	2|Bacteria	1239|Bacillota	91061|Bacilli	186826|Lactobacillales	1300|Streptococcaceae	1301|Streptococcus	1314|Streptococcus pyogenes	TRUE	FALSE	FALSE	FALSE
GCF_900989285.1	1314	1314	Streptococcus pyogenes	strain=K22338	Contig	99.99	0.3	https://ftp.ncbi.nlm.nih.gov/genomes/all/GCF/900/989/285/GCF_900989285.1_8849_2_57	2|Bacteria	1239|Bacillota	91061|Bacilli	186826|Lactobacillales	1300|Streptococcaceae	1301|Streptococcus	1314|Streptococcus pyogenes	TRUE	FALSE	FALSE	FALSE
GCF_900989295.1	1314	1314	Streptococcus pyogenes	strain=K22633	Contig	99.99	0.02	https://ftp.ncbi.nlm.nih.gov/genomes/all/GCF/900/989/295/GCF_900989295.1_8849_2_58	2|Bacteria	1239|Bacillota	91061|Bacilli	186826|Lactobacillales	1300|Streptococcaceae	1301|Streptococcus	1314|Streptococcus pyogenes	TRUE	FALSE	FALSE	FALSE
GCF_900989305.1	1314	1314	Streptococcus pyogenes	strain=K23799	Contig	99.98	0.04	https://ftp.ncbi.nlm.nih.gov/genomes/all/GCF/900/989/305/GCF_900989305.1_8849_2_6	2|Bacteria	1239|Bacillota	91061|Bacilli	186826|Lactobacillales	1300|Streptococcaceae	1301|Streptococcus	1314|Streptococcus pyogenes	TRUE	FALSE	FALSE	FALSE
GCF_900989315.1	1314	1314	Streptococcus pyogenes	strain=K23180	Contig	99.99	0.36	https://ftp.ncbi.nlm.nih.gov/genomes/all/GCF/900/989/315/GCF_900989315.1_8849_2_61	2|Bacteria	1239|Bacillota	91061|Bacilli	186826|Lactobacillales	1300|Streptococcaceae	1301|Streptococcus	1314|Streptococcus pyogenes	TRUE	FALSE	FALSE	FALSE
GCF_900989325.1	1314	1314	Streptococcus pyogenes	strain=K23323	Contig	100	0.01	https://ftp.ncbi.nlm.nih.gov/genomes/all/GCF/900/989/325/GCF_900989325.1_8849_2_62	2|Bacteria	1239|Bacillota	91061|Bacilli	186826|Lactobacillales	1300|Streptococcaceae	1301|Streptococcus	1314|Streptococcus pyogenes	TRUE	FALSE	FALSE	FALSE
GCF_900989335.1	1314	1314	Streptococcus pyogenes	strain=K22813	Contig	100	0.05	https://ftp.ncbi.nlm.nih.gov/genomes/all/GCF/900/989/335/GCF_900989335.1_8849_2_60	2|Bacteria	1239|Bacillota	91061|Bacilli	186826|Lactobacillales	1300|Streptococcaceae	1301|Streptococcus	1314|Streptococcus pyogenes	TRUE	FALSE	FALSE	FALSE
GCF_900989345.1	1314	1314	Streptococcus pyogenes	strain=K21710	Contig	99.99	0.09	https://ftp.ncbi.nlm.nih.gov/genomes/all/GCF/900/989/345/GCF_900989345.1_8849_2_63	2|Bacteria	1239|Bacillota	91061|Bacilli	186826|Lactobacillales	1300|Streptococcaceae	1301|Streptococcus	1314|Streptococcus pyogenes	TRUE	FALSE	FALSE	FALSE
GCF_900989355.1	1314	1314	Streptococcus pyogenes	strain=K49882	Contig	100	0.3	https://ftp.ncbi.nlm.nih.gov/genomes/all/GCF/900/989/355/GCF_900989355.1_8849_2_65	2|Bacteria	1239|Bacillota	91061|Bacilli	186826|Lactobacillales	1300|Streptococcaceae	1301|Streptococcus	1314|Streptococcus pyogenes	TRUE	FALSE	FALSE	FALSE
GCF_900989365.1	1314	1314	Streptococcus pyogenes	strain=K19083	Contig	100	0.04	https://ftp.ncbi.nlm.nih.gov/genomes/all/GCF/900/989/365/GCF_900989365.1_8849_2_64	2|Bacteria	1239|Bacillota	91061|Bacilli	186826|Lactobacillales	1300|Streptococcaceae	1301|Streptococcus	1314|Streptococcus pyogenes	TRUE	FALSE	FALSE	FALSE
GCF_900989375.1	1314	1314	Streptococcus pyogenes	strain=K49294	Contig	99.99	0.06	https://ftp.ncbi.nlm.nih.gov/genomes/all/GCF/900/989/375/GCF_900989375.1_8849_2_67	2|Bacteria	1239|Bacillota	91061|Bacilli	186826|Lactobacillales	1300|Streptococcaceae	1301|Streptococcus	1314|Streptococcus pyogenes	TRUE	FALSE	FALSE	FALSE
GCF_900989385.1	1314	1314	Streptococcus pyogenes	strain=K5698	Contig	99.99	0.08	https://ftp.ncbi.nlm.nih.gov/genomes/all/GCF/900/989/385/GCF_900989385.1_8849_2_66	2|Bacteria	1239|Bacillota	91061|Bacilli	186826|Lactobacillales	1300|Streptococcaceae	1301|Streptococcus	1314|Streptococcus pyogenes	TRUE	FALSE	FALSE	FALSE
GCF_900989395.1	1314	1314	Streptococcus pyogenes	strain=K49551	Contig	99.99	0.34	https://ftp.ncbi.nlm.nih.gov/genomes/all/GCF/900/989/395/GCF_900989395.1_8849_2_68	2|Bacteria	1239|Bacillota	91061|Bacilli	186826|Lactobacillales	1300|Streptococcaceae	1301|Streptococcus	1314|Streptococcus pyogenes	TRUE	FALSE	FALSE	FALSE
GCF_900989405.1	1314	1314	Streptococcus pyogenes	strain=K38181	Contig	100	0.06	https://ftp.ncbi.nlm.nih.gov/genomes/all/GCF/900/989/405/GCF_900989405.1_8849_2_71	2|Bacteria	1239|Bacillota	91061|Bacilli	186826|Lactobacillales	1300|Streptococcaceae	1301|Streptococcus	1314|Streptococcus pyogenes	TRUE	FALSE	FALSE	FALSE
GCF_900989415.1	1314	1314	Streptococcus pyogenes	strain=K40810	Contig	100	0.08	https://ftp.ncbi.nlm.nih.gov/genomes/all/GCF/900/989/415/GCF_900989415.1_8849_2_73	2|Bacteria	1239|Bacillota	91061|Bacilli	186826|Lactobacillales	1300|Streptococcaceae	1301|Streptococcus	1314|Streptococcus pyogenes	TRUE	FALSE	FALSE	FALSE
GCF_900989425.1	1314	1314	Streptococcus pyogenes	strain=K25325	Contig	99.99	0.27	https://ftp.ncbi.nlm.nih.gov/genomes/all/GCF/900/989/425/GCF_900989425.1_8849_2_72	2|Bacteria	1239|Bacillota	91061|Bacilli	186826|Lactobacillales	1300|Streptococcaceae	1301|Streptococcus	1314|Streptococcus pyogenes	TRUE	FALSE	FALSE	FALSE
GCF_900989435.1	1314	1314	Streptococcus pyogenes	strain=K41947	Contig	99.99	0.08	https://ftp.ncbi.nlm.nih.gov/genomes/all/GCF/900/989/435/GCF_900989435.1_8849_2_74	2|Bacteria	1239|Bacillota	91061|Bacilli	186826|Lactobacillales	1300|Streptococcaceae	1301|Streptococcus	1314|Streptococcus pyogenes	TRUE	FALSE	FALSE	FALSE
GCF_900989445.1	1314	1314	Streptococcus pyogenes	strain=K23617	Contig	99.99	0.36	https://ftp.ncbi.nlm.nih.gov/genomes/all/GCF/900/989/445/GCF_900989445.1_8849_2_75	2|Bacteria	1239|Bacillota	91061|Bacilli	186826|Lactobacillales	1300|Streptococcaceae	1301|Streptococcus	1314|Streptococcus pyogenes	TRUE	FALSE	FALSE	FALSE
GCF_900989455.1	1314	1314	Streptococcus pyogenes	strain=K6108	Contig	99.99	0.05	https://ftp.ncbi.nlm.nih.gov/genomes/all/GCF/900/989/455/GCF_900989455.1_8849_2_77	2|Bacteria	1239|Bacillota	91061|Bacilli	186826|Lactobacillales	1300|Streptococcaceae	1301|Streptococcus	1314|Streptococcus pyogenes	TRUE	FALSE	FALSE	FALSE
GCF_900989465.1	1314	1314	Streptococcus pyogenes	strain=K4254	Contig	100	0.04	https://ftp.ncbi.nlm.nih.gov/genomes/all/GCF/900/989/465/GCF_900989465.1_8849_2_79	2|Bacteria	1239|Bacillota	91061|Bacilli	186826|Lactobacillales	1300|Streptococcaceae	1301|Streptococcus	1314|Streptococcus pyogenes	TRUE	FALSE	FALSE	FALSE
GCF_900989475.1	1314	1314	Streptococcus pyogenes	strain=K3637	Contig	100	0.04	https://ftp.ncbi.nlm.nih.gov/genomes/all/GCF/900/989/475/GCF_900989475.1_8849_2_78	2|Bacteria	1239|Bacillota	91061|Bacilli	186826|Lactobacillales	1300|Streptococcaceae	1301|Streptococcus	1314|Streptococcus pyogenes	TRUE	FALSE	FALSE	FALSE
GCF_900989485.1	1314	1314	Streptococcus pyogenes	strain=K40818	Contig	99.99	0.04	https://ftp.ncbi.nlm.nih.gov/genomes/all/GCF/900/989/485/GCF_900989485.1_8849_2_8	2|Bacteria	1239|Bacillota	91061|Bacilli	186826|Lactobacillales	1300|Streptococcaceae	1301|Streptococcus	1314|Streptococcus pyogenes	TRUE	FALSE	FALSE	FALSE
GCF_900989495.1	1314	1314	Streptococcus pyogenes	strain=K6635	Contig	99.99	0.05	https://ftp.ncbi.nlm.nih.gov/genomes/all/GCF/900/989/495/GCF_900989495.1_8849_2_85	2|Bacteria	1239|Bacillota	91061|Bacilli	186826|Lactobacillales	1300|Streptococcaceae	1301|Streptococcus	1314|Streptococcus pyogenes	TRUE	FALSE	FALSE	FALSE
GCF_900989505.1	1314	1314	Streptococcus pyogenes	strain=K12473	Contig	100	0.41	https://ftp.ncbi.nlm.nih.gov/genomes/all/GCF/900/989/505/GCF_900989505.1_8849_2_86	2|Bacteria	1239|Bacillota	91061|Bacilli	186826|Lactobacillales	1300|Streptococcaceae	1301|Streptococcus	1314|Streptococcus pyogenes	TRUE	FALSE	FALSE	FALSE
GCF_900989515.1	1314	1314	Streptococcus pyogenes	strain=K5248	Contig	100	0.03	https://ftp.ncbi.nlm.nih.gov/genomes/all/GCF/900/989/515/GCF_900989515.1_8849_2_88	2|Bacteria	1239|Bacillota	91061|Bacilli	186826|Lactobacillales	1300|Streptococcaceae	1301|Streptococcus	1314|Streptococcus pyogenes	TRUE	FALSE	FALSE	FALSE
GCF_900989525.1	1314	1314	Streptococcus pyogenes	strain=K16898	Contig	99.99	0.04	https://ftp.ncbi.nlm.nih.gov/genomes/all/GCF/900/989/525/GCF_900989525.1_8849_2_89	2|Bacteria	1239|Bacillota	91061|Bacilli	186826|Lactobacillales	1300|Streptococcaceae	1301|Streptococcus	1314|Streptococcus pyogenes	TRUE	FALSE	FALSE	FALSE
GCF_900989535.1	1314	1314	Streptococcus pyogenes	strain=K37990	Contig	99.99	0.05	https://ftp.ncbi.nlm.nih.gov/genomes/all/GCF/900/989/535/GCF_900989535.1_8849_2_9	2|Bacteria	1239|Bacillota	91061|Bacilli	186826|Lactobacillales	1300|Streptococcaceae	1301|Streptococcus	1314|Streptococcus pyogenes	TRUE	FALSE	FALSE	FALSE
GCF_900989545.1	1314	1314	Streptococcus pyogenes	strain=K7087	Contig	100	0.98	https://ftp.ncbi.nlm.nih.gov/genomes/all/GCF/900/989/545/GCF_900989545.1_8849_2_92	2|Bacteria	1239|Bacillota	91061|Bacilli	186826|Lactobacillales	1300|Streptococcaceae	1301|Streptococcus	1314|Streptococcus pyogenes	TRUE	FALSE	FALSE	FALSE
GCF_900989555.1	1314	1314	Streptococcus pyogenes	strain=K7087	Contig	99.99	0.07	https://ftp.ncbi.nlm.nih.gov/genomes/all/GCF/900/989/555/GCF_900989555.1_8849_2_93	2|Bacteria	1239|Bacillota	91061|Bacilli	186826|Lactobacillales	1300|Streptococcaceae	1301|Streptococcus	1314|Streptococcus pyogenes	TRUE	FALSE	FALSE	FALSE
GCF_900989565.1	1314	1314	Streptococcus pyogenes	strain=K7024	Contig	99.99	0.09	https://ftp.ncbi.nlm.nih.gov/genomes/all/GCF/900/989/565/GCF_900989565.1_8849_2_91	2|Bacteria	1239|Bacillota	91061|Bacilli	186826|Lactobacillales	1300|Streptococcaceae	1301|Streptococcus	1314|Streptococcus pyogenes	TRUE	FALSE	FALSE	FALSE
GCF_900989575.1	1314	1314	Streptococcus pyogenes	strain=K7113	Contig	99.99	0.29	https://ftp.ncbi.nlm.nih.gov/genomes/all/GCF/900/989/575/GCF_900989575.1_8849_2_94	2|Bacteria	1239|Bacillota	91061|Bacilli	186826|Lactobacillales	1300|Streptococcaceae	1301|Streptococcus	1314|Streptococcus pyogenes	TRUE	FALSE	FALSE	FALSE
GCF_900989585.1	1314	1314	Streptococcus pyogenes	strain=K37164	Contig	99.99	0.42	https://ftp.ncbi.nlm.nih.gov/genomes/all/GCF/900/989/585/GCF_900989585.1_8898_1_12	2|Bacteria	1239|Bacillota	91061|Bacilli	186826|Lactobacillales	1300|Streptococcaceae	1301|Streptococcus	1314|Streptococcus pyogenes	TRUE	FALSE	FALSE	FALSE
GCF_900989595.1	1314	1314	Streptococcus pyogenes	strain=K38591	Contig	99.99	0.05	https://ftp.ncbi.nlm.nih.gov/genomes/all/GCF/900/989/595/GCF_900989595.1_8898_1_14	2|Bacteria	1239|Bacillota	91061|Bacilli	186826|Lactobacillales	1300|Streptococcaceae	1301|Streptococcus	1314|Streptococcus pyogenes	TRUE	FALSE	FALSE	FALSE
GCF_900989605.1	1314	1314	Streptococcus pyogenes	strain=K41948	Contig	99.99	0.04	https://ftp.ncbi.nlm.nih.gov/genomes/all/GCF/900/989/605/GCF_900989605.1_8898_1_17	2|Bacteria	1239|Bacillota	91061|Bacilli	186826|Lactobacillales	1300|Streptococcaceae	1301|Streptococcus	1314|Streptococcus pyogenes	TRUE	FALSE	FALSE	FALSE
GCF_900989615.1	1314	1314	Streptococcus pyogenes	strain=K42600	Contig	100	0.05	https://ftp.ncbi.nlm.nih.gov/genomes/all/GCF/900/989/615/GCF_900989615.1_8898_1_18	2|Bacteria	1239|Bacillota	91061|Bacilli	186826|Lactobacillales	1300|Streptococcaceae	1301|Streptococcus	1314|Streptococcus pyogenes	TRUE	FALSE	FALSE	FALSE
GCF_900989625.1	1314	1314	Streptococcus pyogenes	strain=K37164	Contig	99.99	0.42	https://ftp.ncbi.nlm.nih.gov/genomes/all/GCF/900/989/625/GCF_900989625.1_8898_1_19	2|Bacteria	1239|Bacillota	91061|Bacilli	186826|Lactobacillales	1300|Streptococcaceae	1301|Streptococcus	1314|Streptococcus pyogenes	TRUE	FALSE	FALSE	FALSE
GCF_900989635.1	1314	1314	Streptococcus pyogenes	strain=K33937	Contig	99.99	0.04	https://ftp.ncbi.nlm.nih.gov/genomes/all/GCF/900/989/635/GCF_900989635.1_8898_1_2	2|Bacteria	1239|Bacillota	91061|Bacilli	186826|Lactobacillales	1300|Streptococcaceae	1301|Streptococcus	1314|Streptococcus pyogenes	TRUE	FALSE	FALSE	FALSE
GCF_900989645.1	1314	1314	Streptococcus pyogenes	strain=K37287	Contig	100	0.45	https://ftp.ncbi.nlm.nih.gov/genomes/all/GCF/900/989/645/GCF_900989645.1_8898_1_20	2|Bacteria	1239|Bacillota	91061|Bacilli	186826|Lactobacillales	1300|Streptococcaceae	1301|Streptococcus	1314|Streptococcus pyogenes	TRUE	FALSE	FALSE	FALSE
GCF_900989655.1	1314	1314	Streptococcus pyogenes	strain=K11814	Contig	100	0.29	https://ftp.ncbi.nlm.nih.gov/genomes/all/GCF/900/989/655/GCF_900989655.1_8898_1_24	2|Bacteria	1239|Bacillota	91061|Bacilli	186826|Lactobacillales	1300|Streptococcaceae	1301|Streptococcus	1314|Streptococcus pyogenes	TRUE	FALSE	FALSE	FALSE
GCF_900989665.1	1314	1314	Streptococcus pyogenes	strain=K36294	Contig	99.99	0.3	https://ftp.ncbi.nlm.nih.gov/genomes/all/GCF/900/989/665/GCF_900989665.1_8898_1_21	2|Bacteria	1239|Bacillota	91061|Bacilli	186826|Lactobacillales	1300|Streptococcaceae	1301|Streptococcus	1314|Streptococcus pyogenes	TRUE	FALSE	FALSE	FALSE
GCF_900989675.1	1314	1314	Streptococcus pyogenes	strain=K11464	Contig	99.99	0.04	https://ftp.ncbi.nlm.nih.gov/genomes/all/GCF/900/989/675/GCF_900989675.1_8898_1_23	2|Bacteria	1239|Bacillota	91061|Bacilli	186826|Lactobacillales	1300|Streptococcaceae	1301|Streptococcus	1314|Streptococcus pyogenes	TRUE	FALSE	FALSE	FALSE
GCF_900989685.1	1314	1314	Streptococcus pyogenes	strain=K36347	Contig	100	0.11	https://ftp.ncbi.nlm.nih.gov/genomes/all/GCF/900/989/685/GCF_900989685.1_8898_1_22	2|Bacteria	1239|Bacillota	91061|Bacilli	186826|Lactobacillales	1300|Streptococcaceae	1301|Streptococcus	1314|Streptococcus pyogenes	TRUE	FALSE	FALSE	FALSE
GCF_900989695.1	1314	1314	Streptococcus pyogenes	strain=K17300	Contig	99.99	0.32	https://ftp.ncbi.nlm.nih.gov/genomes/all/GCF/900/989/695/GCF_900989695.1_8898_1_26	2|Bacteria	1239|Bacillota	91061|Bacilli	186826|Lactobacillales	1300|Streptococcaceae	1301|Streptococcus	1314|Streptococcus pyogenes	TRUE	FALSE	FALSE	FALSE
GCF_900989705.1	1314	1314	Streptococcus pyogenes	strain=K17716	Contig	99.99	0.04	https://ftp.ncbi.nlm.nih.gov/genomes/all/GCF/900/989/705/GCF_900989705.1_8898_1_25	2|Bacteria	1239|Bacillota	91061|Bacilli	186826|Lactobacillales	1300|Streptococcaceae	1301|Streptococcus	1314|Streptococcus pyogenes	TRUE	FALSE	FALSE	FALSE
GCF_900989715.1	1314	1314	Streptococcus pyogenes	strain=K50658	Contig	99.99	0.42	https://ftp.ncbi.nlm.nih.gov/genomes/all/GCF/900/989/715/GCF_900989715.1_8898_1_28	2|Bacteria	1239|Bacillota	91061|Bacilli	186826|Lactobacillales	1300|Streptococcaceae	1301|Streptococcus	1314|Streptococcus pyogenes	TRUE	FALSE	FALSE	FALSE
GCF_900989725.1	1314	1314	Streptococcus pyogenes	strain=K24635	Scaffold	99.99	0.36	https://ftp.ncbi.nlm.nih.gov/genomes/all/GCF/900/989/725/GCF_900989725.1_8898_1_30	2|Bacteria	1239|Bacillota	91061|Bacilli	186826|Lactobacillales	1300|Streptococcaceae	1301|Streptococcus	1314|Streptococcus pyogenes	TRUE	FALSE	FALSE	FALSE
GCF_900989735.1	1314	1314	Streptococcus pyogenes	strain=K24601	Contig	100	0.01	https://ftp.ncbi.nlm.nih.gov/genomes/all/GCF/900/989/735/GCF_900989735.1_8898_1_29	2|Bacteria	1239|Bacillota	91061|Bacilli	186826|Lactobacillales	1300|Streptococcaceae	1301|Streptococcus	1314|Streptococcus pyogenes	TRUE	FALSE	FALSE	FALSE
GCF_900989745.1	1314	1314	Streptococcus pyogenes	strain=K19219	Contig	99.98	0.05	https://ftp.ncbi.nlm.nih.gov/genomes/all/GCF/900/989/745/GCF_900989745.1_8898_1_27	2|Bacteria	1239|Bacillota	91061|Bacilli	186826|Lactobacillales	1300|Streptococcaceae	1301|Streptococcus	1314|Streptococcus pyogenes	TRUE	FALSE	FALSE	FALSE
GCF_900989755.1	1314	1314	Streptococcus pyogenes	strain=K25713	Contig	99.98	0.04	https://ftp.ncbi.nlm.nih.gov/genomes/all/GCF/900/989/755/GCF_900989755.1_8898_1_31	2|Bacteria	1239|Bacillota	91061|Bacilli	186826|Lactobacillales	1300|Streptococcaceae	1301|Streptococcus	1314|Streptococcus pyogenes	TRUE	FALSE	FALSE	FALSE
GCF_900989765.1	1314	1314	Streptococcus pyogenes	strain=K26504	Contig	99.99	0.34	https://ftp.ncbi.nlm.nih.gov/genomes/all/GCF/900/989/765/GCF_900989765.1_8898_1_32	2|Bacteria	1239|Bacillota	91061|Bacilli	186826|Lactobacillales	1300|Streptococcaceae	1301|Streptococcus	1314|Streptococcus pyogenes	TRUE	FALSE	FALSE	FALSE
GCF_900989775.1	1314	1314	Streptococcus pyogenes	strain=K28162	Contig	100	0.03	https://ftp.ncbi.nlm.nih.gov/genomes/all/GCF/900/989/775/GCF_900989775.1_8898_1_33	2|Bacteria	1239|Bacillota	91061|Bacilli	186826|Lactobacillales	1300|Streptococcaceae	1301|Streptococcus	1314|Streptococcus pyogenes	TRUE	FALSE	FALSE	FALSE
GCF_900989785.1	1314	1314	Streptococcus pyogenes	strain=K29166	Contig	99.99	0.01	https://ftp.ncbi.nlm.nih.gov/genomes/all/GCF/900/989/785/GCF_900989785.1_8898_1_34	2|Bacteria	1239|Bacillota	91061|Bacilli	186826|Lactobacillales	1300|Streptococcaceae	1301|Streptococcus	1314|Streptococcus pyogenes	TRUE	FALSE	FALSE	FALSE
GCF_900989795.1	1314	1314	Streptococcus pyogenes	strain=K29743	Contig	99.98	0.04	https://ftp.ncbi.nlm.nih.gov/genomes/all/GCF/900/989/795/GCF_900989795.1_8898_1_37	2|Bacteria	1239|Bacillota	91061|Bacilli	186826|Lactobacillales	1300|Streptococcaceae	1301|Streptococcus	1314|Streptococcus pyogenes	TRUE	FALSE	FALSE	FALSE
GCF_900989805.1	1314	1314	Streptococcus pyogenes	strain=K29655	Contig	99.99	1.3	https://ftp.ncbi.nlm.nih.gov/genomes/all/GCF/900/989/805/GCF_900989805.1_8898_1_36	2|Bacteria	1239|Bacillota	91061|Bacilli	186826|Lactobacillales	1300|Streptococcaceae	1301|Streptococcus	1314|Streptococcus pyogenes	TRUE	FALSE	FALSE	FALSE
GCF_900989815.1	1314	1314	Streptococcus pyogenes	strain=K29527	Contig	99.99	0.04	https://ftp.ncbi.nlm.nih.gov/genomes/all/GCF/900/989/815/GCF_900989815.1_8898_1_35	2|Bacteria	1239|Bacillota	91061|Bacilli	186826|Lactobacillales	1300|Streptococcaceae	1301|Streptococcus	1314|Streptococcus pyogenes	TRUE	FALSE	FALSE	FALSE
GCF_900989825.1	1314	1314	Streptococcus pyogenes	strain=K30067	Contig	99.99	0.06	https://ftp.ncbi.nlm.nih.gov/genomes/all/GCF/900/989/825/GCF_900989825.1_8898_1_38	2|Bacteria	1239|Bacillota	91061|Bacilli	186826|Lactobacillales	1300|Streptococcaceae	1301|Streptococcus	1314|Streptococcus pyogenes	TRUE	FALSE	FALSE	FALSE
GCF_900989835.1	1314	1314	Streptococcus pyogenes	strain=K31063	Scaffold	99.99	0.35	https://ftp.ncbi.nlm.nih.gov/genomes/all/GCF/900/989/835/GCF_900989835.1_8898_1_39	2|Bacteria	1239|Bacillota	91061|Bacilli	186826|Lactobacillales	1300|Streptococcaceae	1301|Streptococcus	1314|Streptococcus pyogenes	TRUE	FALSE	FALSE	FALSE
GCF_900989845.1	1314	1314	Streptococcus pyogenes	strain=K31539	Contig	100	0.35	https://ftp.ncbi.nlm.nih.gov/genomes/all/GCF/900/989/845/GCF_900989845.1_8898_1_40	2|Bacteria	1239|Bacillota	91061|Bacilli	186826|Lactobacillales	1300|Streptococcaceae	1301|Streptococcus	1314|Streptococcus pyogenes	TRUE	FALSE	FALSE	FALSE
GCF_900989855.1	1314	1314	Streptococcus pyogenes	strain=K31611	Contig	99.99	0.07	https://ftp.ncbi.nlm.nih.gov/genomes/all/GCF/900/989/855/GCF_900989855.1_8898_1_41	2|Bacteria	1239|Bacillota	91061|Bacilli	186826|Lactobacillales	1300|Streptococcaceae	1301|Streptococcus	1314|Streptococcus pyogenes	TRUE	FALSE	FALSE	FALSE
GCF_900989865.1	1314	1314	Streptococcus pyogenes	strain=K33937	Contig	99.99	0.04	https://ftp.ncbi.nlm.nih.gov/genomes/all/GCF/900/989/865/GCF_900989865.1_8898_1_4	2|Bacteria	1239|Bacillota	91061|Bacilli	186826|Lactobacillales	1300|Streptococcaceae	1301|Streptococcus	1314|Streptococcus pyogenes	TRUE	FALSE	FALSE	FALSE
GCF_900989875.1	1314	1314	Streptococcus pyogenes	strain=K32502	Contig	99.99	0.07	https://ftp.ncbi.nlm.nih.gov/genomes/all/GCF/900/989/875/GCF_900989875.1_8898_1_42	2|Bacteria	1239|Bacillota	91061|Bacilli	186826|Lactobacillales	1300|Streptococcaceae	1301|Streptococcus	1314|Streptococcus pyogenes	TRUE	FALSE	FALSE	FALSE
GCF_900989885.1	1314	1314	Streptococcus pyogenes	strain=K33560	Contig	100	0.05	https://ftp.ncbi.nlm.nih.gov/genomes/all/GCF/900/989/885/GCF_900989885.1_8898_1_43	2|Bacteria	1239|Bacillota	91061|Bacilli	186826|Lactobacillales	1300|Streptococcaceae	1301|Streptococcus	1314|Streptococcus pyogenes	TRUE	FALSE	FALSE	FALSE
GCF_900989895.1	1314	1314	Streptococcus pyogenes	strain=K33560	Contig	99.99	0.05	https://ftp.ncbi.nlm.nih.gov/genomes/all/GCF/900/989/895/GCF_900989895.1_8898_1_44	2|Bacteria	1239|Bacillota	91061|Bacilli	186826|Lactobacillales	1300|Streptococcaceae	1301|Streptococcus	1314|Streptococcus pyogenes	TRUE	FALSE	FALSE	FALSE
GCF_900989905.1	1314	1314	Streptococcus pyogenes	strain=K20641	Contig	100	0.06	https://ftp.ncbi.nlm.nih.gov/genomes/all/GCF/900/989/905/GCF_900989905.1_8898_1_45	2|Bacteria	1239|Bacillota	91061|Bacilli	186826|Lactobacillales	1300|Streptococcaceae	1301|Streptococcus	1314|Streptococcus pyogenes	TRUE	FALSE	FALSE	FALSE
GCF_900989915.1	1314	1314	Streptococcus pyogenes	strain=K20653	Contig	99.99	0.04	https://ftp.ncbi.nlm.nih.gov/genomes/all/GCF/900/989/915/GCF_900989915.1_8898_1_46	2|Bacteria	1239|Bacillota	91061|Bacilli	186826|Lactobacillales	1300|Streptococcaceae	1301|Streptococcus	1314|Streptococcus pyogenes	TRUE	FALSE	FALSE	FALSE
GCF_900989925.1	1314	1314	Streptococcus pyogenes	strain=K20746	Contig	100	0.03	https://ftp.ncbi.nlm.nih.gov/genomes/all/GCF/900/989/925/GCF_900989925.1_8898_1_48	2|Bacteria	1239|Bacillota	91061|Bacilli	186826|Lactobacillales	1300|Streptococcaceae	1301|Streptococcus	1314|Streptococcus pyogenes	TRUE	FALSE	FALSE	FALSE
GCF_900989935.1	1314	1314	Streptococcus pyogenes	strain=K20747	Contig	100	0	https://ftp.ncbi.nlm.nih.gov/genomes/all/GCF/900/989/935/GCF_900989935.1_8898_1_49	2|Bacteria	1239|Bacillota	91061|Bacilli	186826|Lactobacillales	1300|Streptococcaceae	1301|Streptococcus	1314|Streptococcus pyogenes	TRUE	FALSE	FALSE	FALSE
GCF_900989945.1	1314	1314	Streptococcus pyogenes	strain=K33951	Contig	100	0.07	https://ftp.ncbi.nlm.nih.gov/genomes/all/GCF/900/989/945/GCF_900989945.1_8898_1_5	2|Bacteria	1239|Bacillota	91061|Bacilli	186826|Lactobacillales	1300|Streptococcaceae	1301|Streptococcus	1314|Streptococcus pyogenes	TRUE	FALSE	FALSE	FALSE
GCF_900989955.1	1314	1314	Streptococcus pyogenes	strain=K20882	Contig	99.99	0.03	https://ftp.ncbi.nlm.nih.gov/genomes/all/GCF/900/989/955/GCF_900989955.1_8898_1_50	2|Bacteria	1239|Bacillota	91061|Bacilli	186826|Lactobacillales	1300|Streptococcaceae	1301|Streptococcus	1314|Streptococcus pyogenes	TRUE	FALSE	FALSE	FALSE
GCF_900989965.1	1314	1314	Streptococcus pyogenes	strain=K20910	Contig	99.99	0.03	https://ftp.ncbi.nlm.nih.gov/genomes/all/GCF/900/989/965/GCF_900989965.1_8898_1_51	2|Bacteria	1239|Bacillota	91061|Bacilli	186826|Lactobacillales	1300|Streptococcaceae	1301|Streptococcus	1314|Streptococcus pyogenes	TRUE	FALSE	FALSE	FALSE
GCF_900989975.1	1314	1314	Streptococcus pyogenes	strain=K21246	Contig	99.99	0.05	https://ftp.ncbi.nlm.nih.gov/genomes/all/GCF/900/989/975/GCF_900989975.1_8898_1_52	2|Bacteria	1239|Bacillota	91061|Bacilli	186826|Lactobacillales	1300|Streptococcaceae	1301|Streptococcus	1314|Streptococcus pyogenes	TRUE	FALSE	FALSE	FALSE
GCF_900989985.1	1314	1314	Streptococcus pyogenes	strain=K10474	Contig	100	0.03	https://ftp.ncbi.nlm.nih.gov/genomes/all/GCF/900/989/985/GCF_900989985.1_8898_1_54	2|Bacteria	1239|Bacillota	91061|Bacilli	186826|Lactobacillales	1300|Streptococcaceae	1301|Streptococcus	1314|Streptococcus pyogenes	TRUE	FALSE	FALSE	FALSE
GCF_900989995.1	1314	1314	Streptococcus pyogenes	strain=K10332	Contig	99.99	0.07	https://ftp.ncbi.nlm.nih.gov/genomes/all/GCF/900/989/995/GCF_900989995.1_8898_1_53	2|Bacteria	1239|Bacillota	91061|Bacilli	186826|Lactobacillales	1300|Streptococcaceae	1301|Streptococcus	1314|Streptococcus pyogenes	TRUE	FALSE	FALSE	FALSE
GCF_900990005.1	1314	1314	Streptococcus pyogenes	strain=K10586	Contig	100	0.12	https://ftp.ncbi.nlm.nih.gov/genomes/all/GCF/900/990/005/GCF_900990005.1_8898_1_55	2|Bacteria	1239|Bacillota	91061|Bacilli	186826|Lactobacillales	1300|Streptococcaceae	1301|Streptococcus	1314|Streptococcus pyogenes	TRUE	FALSE	FALSE	FALSE
GCF_900990015.1	1314	1314	Streptococcus pyogenes	strain=K10722	Contig	100	0.05	https://ftp.ncbi.nlm.nih.gov/genomes/all/GCF/900/990/015/GCF_900990015.1_8898_1_56	2|Bacteria	1239|Bacillota	91061|Bacilli	186826|Lactobacillales	1300|Streptococcaceae	1301|Streptococcus	1314|Streptococcus pyogenes	TRUE	FALSE	FALSE	FALSE
GCF_900990025.1	1314	1314	Streptococcus pyogenes	strain=K11116	Contig	99.99	0.08	https://ftp.ncbi.nlm.nih.gov/genomes/all/GCF/900/990/025/GCF_900990025.1_8898_1_57	2|Bacteria	1239|Bacillota	91061|Bacilli	186826|Lactobacillales	1300|Streptococcaceae	1301|Streptococcus	1314|Streptococcus pyogenes	TRUE	FALSE	FALSE	FALSE
GCF_900990035.1	1314	1314	Streptococcus pyogenes	strain=K11239	Contig	100	0.35	https://ftp.ncbi.nlm.nih.gov/genomes/all/GCF/900/990/035/GCF_900990035.1_8898_1_58	2|Bacteria	1239|Bacillota	91061|Bacilli	186826|Lactobacillales	1300|Streptococcaceae	1301|Streptococcus	1314|Streptococcus pyogenes	TRUE	FALSE	FALSE	FALSE
GCF_900990045.1	1314	1314	Streptococcus pyogenes	strain=K33983	Contig	100	0.04	https://ftp.ncbi.nlm.nih.gov/genomes/all/GCF/900/990/045/GCF_900990045.1_8898_1_6	2|Bacteria	1239|Bacillota	91061|Bacilli	186826|Lactobacillales	1300|Streptococcaceae	1301|Streptococcus	1314|Streptococcus pyogenes	TRUE	FALSE	FALSE	FALSE
GCF_900990055.1	1314	1314	Streptococcus pyogenes	strain=K11243	Contig	99.98	0.06	https://ftp.ncbi.nlm.nih.gov/genomes/all/GCF/900/990/055/GCF_900990055.1_8898_1_59	2|Bacteria	1239|Bacillota	91061|Bacilli	186826|Lactobacillales	1300|Streptococcaceae	1301|Streptococcus	1314|Streptococcus pyogenes	TRUE	FALSE	FALSE	FALSE
GCF_900990065.1	1314	1314	Streptococcus pyogenes	strain=K11319	Contig	100	0.04	https://ftp.ncbi.nlm.nih.gov/genomes/all/GCF/900/990/065/GCF_900990065.1_8898_1_60	2|Bacteria	1239|Bacillota	91061|Bacilli	186826|Lactobacillales	1300|Streptococcaceae	1301|Streptococcus	1314|Streptococcus pyogenes	TRUE	FALSE	FALSE	FALSE
GCF_900990075.1	1314	1314	Streptococcus pyogenes	strain=K13190	Contig	99.99	0.03	https://ftp.ncbi.nlm.nih.gov/genomes/all/GCF/900/990/075/GCF_900990075.1_8898_1_63	2|Bacteria	1239|Bacillota	91061|Bacilli	186826|Lactobacillales	1300|Streptococcaceae	1301|Streptococcus	1314|Streptococcus pyogenes	TRUE	FALSE	FALSE	FALSE
GCF_900990085.1	1314	1314	Streptococcus pyogenes	strain=K13107	Contig	99.99	0.03	https://ftp.ncbi.nlm.nih.gov/genomes/all/GCF/900/990/085/GCF_900990085.1_8898_1_62	2|Bacteria	1239|Bacillota	91061|Bacilli	186826|Lactobacillales	1300|Streptococcaceae	1301|Streptococcus	1314|Streptococcus pyogenes	TRUE	FALSE	FALSE	FALSE
GCF_900990095.1	1314	1314	Streptococcus pyogenes	strain=K13065	Contig	100	0.03	https://ftp.ncbi.nlm.nih.gov/genomes/all/GCF/900/990/095/GCF_900990095.1_8898_1_61	2|Bacteria	1239|Bacillota	91061|Bacilli	186826|Lactobacillales	1300|Streptococcaceae	1301|Streptococcus	1314|Streptococcus pyogenes	TRUE	FALSE	FALSE	FALSE
GCF_900990105.1	1314	1314	Streptococcus pyogenes	strain=K17276	Contig	99.99	0.43	https://ftp.ncbi.nlm.nih.gov/genomes/all/GCF/900/990/105/GCF_900990105.1_8898_1_66	2|Bacteria	1239|Bacillota	91061|Bacilli	186826|Lactobacillales	1300|Streptococcaceae	1301|Streptococcus	1314|Streptococcus pyogenes	TRUE	FALSE	FALSE	FALSE
GCF_900990115.1	1314	1314	Streptococcus pyogenes	strain=K23685	Contig	99.99	0.07	https://ftp.ncbi.nlm.nih.gov/genomes/all/GCF/900/990/115/GCF_900990115.1_8898_1_67	2|Bacteria	1239|Bacillota	91061|Bacilli	186826|Lactobacillales	1300|Streptococcaceae	1301|Streptococcus	1314|Streptococcus pyogenes	TRUE	FALSE	FALSE	FALSE
GCF_900990125.1	1314	1314	Streptococcus pyogenes	strain=K13372	Contig	100	0.11	https://ftp.ncbi.nlm.nih.gov/genomes/all/GCF/900/990/125/GCF_900990125.1_8898_1_64	2|Bacteria	1239|Bacillota	91061|Bacilli	186826|Lactobacillales	1300|Streptococcaceae	1301|Streptococcus	1314|Streptococcus pyogenes	TRUE	FALSE	FALSE	FALSE
GCF_900990135.1	1314	1314	Streptococcus pyogenes	strain=K23745	Contig	99.99	0.06	https://ftp.ncbi.nlm.nih.gov/genomes/all/GCF/900/990/135/GCF_900990135.1_8898_1_68	2|Bacteria	1239|Bacillota	91061|Bacilli	186826|Lactobacillales	1300|Streptococcaceae	1301|Streptococcus	1314|Streptococcus pyogenes	TRUE	FALSE	FALSE	FALSE
GCF_900990145.1	1314	1314	Streptococcus pyogenes	strain=K23866	Contig	100	0.07	https://ftp.ncbi.nlm.nih.gov/genomes/all/GCF/900/990/145/GCF_900990145.1_8898_1_69	2|Bacteria	1239|Bacillota	91061|Bacilli	186826|Lactobacillales	1300|Streptococcaceae	1301|Streptococcus	1314|Streptococcus pyogenes	TRUE	FALSE	FALSE	FALSE
GCF_900990155.1	1314	1314	Streptococcus pyogenes	strain=K35870	Contig	99.99	0.03	https://ftp.ncbi.nlm.nih.gov/genomes/all/GCF/900/990/155/GCF_900990155.1_8898_1_7	2|Bacteria	1239|Bacillota	91061|Bacilli	186826|Lactobacillales	1300|Streptococcaceae	1301|Streptococcus	1314|Streptococcus pyogenes	TRUE	FALSE	FALSE	FALSE
GCF_900990165.1	1314	1314	Streptococcus pyogenes	strain=K23890	Contig	100	0.19	https://ftp.ncbi.nlm.nih.gov/genomes/all/GCF/900/990/165/GCF_900990165.1_8898_1_70	2|Bacteria	1239|Bacillota	91061|Bacilli	186826|Lactobacillales	1300|Streptococcaceae	1301|Streptococcus	1314|Streptococcus pyogenes	TRUE	FALSE	FALSE	FALSE
GCF_900990175.1	1314	1314	Streptococcus pyogenes	strain=K24146	Contig	99.99	0.04	https://ftp.ncbi.nlm.nih.gov/genomes/all/GCF/900/990/175/GCF_900990175.1_8898_1_71	2|Bacteria	1239|Bacillota	91061|Bacilli	186826|Lactobacillales	1300|Streptococcaceae	1301|Streptococcus	1314|Streptococcus pyogenes	TRUE	FALSE	FALSE	FALSE
GCF_900990185.1	1314	1314	Streptococcus pyogenes	strain=K24190	Contig	99.99	0.06	https://ftp.ncbi.nlm.nih.gov/genomes/all/GCF/900/990/185/GCF_900990185.1_8898_1_72	2|Bacteria	1239|Bacillota	91061|Bacilli	186826|Lactobacillales	1300|Streptococcaceae	1301|Streptococcus	1314|Streptococcus pyogenes	TRUE	FALSE	FALSE	FALSE
GCF_900990195.1	1314	1314	Streptococcus pyogenes	strain=K24525	Contig	99.99	0.02	https://ftp.ncbi.nlm.nih.gov/genomes/all/GCF/900/990/195/GCF_900990195.1_8898_1_74	2|Bacteria	1239|Bacillota	91061|Bacilli	186826|Lactobacillales	1300|Streptococcaceae	1301|Streptococcus	1314|Streptococcus pyogenes	TRUE	FALSE	FALSE	FALSE
GCF_900990205.1	1314	1314	Streptococcus pyogenes	strain=K19347	Contig	100	0.05	https://ftp.ncbi.nlm.nih.gov/genomes/all/GCF/900/990/205/GCF_900990205.1_8898_1_76	2|Bacteria	1239|Bacillota	91061|Bacilli	186826|Lactobacillales	1300|Streptococcaceae	1301|Streptococcus	1314|Streptococcus pyogenes	TRUE	FALSE	FALSE	FALSE
GCF_900990215.1	1314	1314	Streptococcus pyogenes	strain=K19376	Scaffold	100	0.03	https://ftp.ncbi.nlm.nih.gov/genomes/all/GCF/900/990/215/GCF_900990215.1_8898_1_78	2|Bacteria	1239|Bacillota	91061|Bacilli	186826|Lactobacillales	1300|Streptococcaceae	1301|Streptococcus	1314|Streptococcus pyogenes	TRUE	FALSE	FALSE	FALSE
GCF_900990225.1	1314	1314	Streptococcus pyogenes	strain=K19669	Contig	100	0.08	https://ftp.ncbi.nlm.nih.gov/genomes/all/GCF/900/990/225/GCF_900990225.1_8898_1_79	2|Bacteria	1239|Bacillota	91061|Bacilli	186826|Lactobacillales	1300|Streptococcaceae	1301|Streptococcus	1314|Streptococcus pyogenes	TRUE	FALSE	FALSE	FALSE
GCF_900990235.1	1314	1314	Streptococcus pyogenes	strain=K35909	Contig	100	0.05	https://ftp.ncbi.nlm.nih.gov/genomes/all/GCF/900/990/235/GCF_900990235.1_8898_1_8	2|Bacteria	1239|Bacillota	91061|Bacilli	186826|Lactobacillales	1300|Streptococcaceae	1301|Streptococcus	1314|Streptococcus pyogenes	TRUE	FALSE	FALSE	FALSE
GCF_900990245.1	1314	1314	Streptococcus pyogenes	strain=K50593	Contig	99.99	0.33	https://ftp.ncbi.nlm.nih.gov/genomes/all/GCF/900/990/245/GCF_900990245.1_8898_1_80	2|Bacteria	1239|Bacillota	91061|Bacilli	186826|Lactobacillales	1300|Streptococcaceae	1301|Streptococcus	1314|Streptococcus pyogenes	TRUE	FALSE	FALSE	FALSE
GCF_900990255.1	1314	1314	Streptococcus pyogenes	strain=K19875	Contig	100	0.27	https://ftp.ncbi.nlm.nih.gov/genomes/all/GCF/900/990/255/GCF_900990255.1_8898_1_81	2|Bacteria	1239|Bacillota	91061|Bacilli	186826|Lactobacillales	1300|Streptococcaceae	1301|Streptococcus	1314|Streptococcus pyogenes	TRUE	FALSE	FALSE	FALSE
GCF_900990265.1	1314	1314	Streptococcus pyogenes	strain=K19912	Contig	100	0.43	https://ftp.ncbi.nlm.nih.gov/genomes/all/GCF/900/990/265/GCF_900990265.1_8898_1_82	2|Bacteria	1239|Bacillota	91061|Bacilli	186826|Lactobacillales	1300|Streptococcaceae	1301|Streptococcus	1314|Streptococcus pyogenes	TRUE	FALSE	FALSE	FALSE
GCF_900990275.1	1314	1314	Streptococcus pyogenes	strain=K19952	Contig	100	0.43	https://ftp.ncbi.nlm.nih.gov/genomes/all/GCF/900/990/275/GCF_900990275.1_8898_1_84	2|Bacteria	1239|Bacillota	91061|Bacilli	186826|Lactobacillales	1300|Streptococcaceae	1301|Streptococcus	1314|Streptococcus pyogenes	TRUE	FALSE	FALSE	FALSE
GCF_900990285.1	1314	1314	Streptococcus pyogenes	strain=K19952	Scaffold	99.99	0.46	https://ftp.ncbi.nlm.nih.gov/genomes/all/GCF/900/990/285/GCF_900990285.1_8898_1_83	2|Bacteria	1239|Bacillota	91061|Bacilli	186826|Lactobacillales	1300|Streptococcaceae	1301|Streptococcus	1314|Streptococcus pyogenes	TRUE	FALSE	FALSE	FALSE
GCF_900990295.1	1314	1314	Streptococcus pyogenes	strain=K20201	Contig	99.99	0.37	https://ftp.ncbi.nlm.nih.gov/genomes/all/GCF/900/990/295/GCF_900990295.1_8898_1_85	2|Bacteria	1239|Bacillota	91061|Bacilli	186826|Lactobacillales	1300|Streptococcaceae	1301|Streptococcus	1314|Streptococcus pyogenes	TRUE	FALSE	FALSE	FALSE
GCF_900990305.1	1314	1314	Streptococcus pyogenes	strain=K35215	Contig	99.99	0.3	https://ftp.ncbi.nlm.nih.gov/genomes/all/GCF/900/990/305/GCF_900990305.1_8898_1_89	2|Bacteria	1239|Bacillota	91061|Bacilli	186826|Lactobacillales	1300|Streptococcaceae	1301|Streptococcus	1314|Streptococcus pyogenes	TRUE	FALSE	FALSE	FALSE
GCF_900990315.1	1314	1314	Streptococcus pyogenes	strain=K36395	Contig	100	0.09	https://ftp.ncbi.nlm.nih.gov/genomes/all/GCF/900/990/315/GCF_900990315.1_8898_1_87	2|Bacteria	1239|Bacillota	91061|Bacilli	186826|Lactobacillales	1300|Streptococcaceae	1301|Streptococcus	1314|Streptococcus pyogenes	TRUE	FALSE	FALSE	FALSE
GCF_900990325.1	1314	1314	Streptococcus pyogenes	strain=K36067	Contig	100	0.05	https://ftp.ncbi.nlm.nih.gov/genomes/all/GCF/900/990/325/GCF_900990325.1_8898_1_9	2|Bacteria	1239|Bacillota	91061|Bacilli	186826|Lactobacillales	1300|Streptococcaceae	1301|Streptococcus	1314|Streptococcus pyogenes	TRUE	FALSE	FALSE	FALSE
GCF_900990335.1	1314	1314	Streptococcus pyogenes	strain=K50105	Contig	100	0.07	https://ftp.ncbi.nlm.nih.gov/genomes/all/GCF/900/990/335/GCF_900990335.1_8898_1_90	2|Bacteria	1239|Bacillota	91061|Bacilli	186826|Lactobacillales	1300|Streptococcaceae	1301|Streptococcus	1314|Streptococcus pyogenes	TRUE	FALSE	FALSE	FALSE
GCF_900990345.1	1314	1314	Streptococcus pyogenes	strain=K31028	Contig	99.99	0.09	https://ftp.ncbi.nlm.nih.gov/genomes/all/GCF/900/990/345/GCF_900990345.1_8898_1_91	2|Bacteria	1239|Bacillota	91061|Bacilli	186826|Lactobacillales	1300|Streptococcaceae	1301|Streptococcus	1314|Streptococcus pyogenes	TRUE	FALSE	FALSE	FALSE
GCF_900990355.1	1314	1314	Streptococcus pyogenes	strain=K35129	Contig	100	0.09	https://ftp.ncbi.nlm.nih.gov/genomes/all/GCF/900/990/355/GCF_900990355.1_8898_1_92	2|Bacteria	1239|Bacillota	91061|Bacilli	186826|Lactobacillales	1300|Streptococcaceae	1301|Streptococcus	1314|Streptococcus pyogenes	TRUE	FALSE	FALSE	FALSE
GCF_900990365.1	1314	1314	Streptococcus pyogenes	strain=K27345	Contig	100	0.33	https://ftp.ncbi.nlm.nih.gov/genomes/all/GCF/900/990/365/GCF_900990365.1_8898_1_93	2|Bacteria	1239|Bacillota	91061|Bacilli	186826|Lactobacillales	1300|Streptococcaceae	1301|Streptococcus	1314|Streptococcus pyogenes	TRUE	FALSE	FALSE	FALSE
GCF_900990375.1	1314	1314	Streptococcus pyogenes	strain=K28044	Contig	99.99	0.05	https://ftp.ncbi.nlm.nih.gov/genomes/all/GCF/900/990/375/GCF_900990375.1_8898_1_94	2|Bacteria	1239|Bacillota	91061|Bacilli	186826|Lactobacillales	1300|Streptococcaceae	1301|Streptococcus	1314|Streptococcus pyogenes	TRUE	FALSE	FALSE	FALSE
GCF_900990385.1	1314	1314	Streptococcus pyogenes	strain=K19417	Contig	99.99	0.08	https://ftp.ncbi.nlm.nih.gov/genomes/all/GCF/900/990/385/GCF_900990385.1_8898_1_95	2|Bacteria	1239|Bacillota	91061|Bacilli	186826|Lactobacillales	1300|Streptococcaceae	1301|Streptococcus	1314|Streptococcus pyogenes	TRUE	FALSE	FALSE	FALSE
GCF_900990395.1	1314	1314	Streptococcus pyogenes	strain=K50316	Contig	100	0.05	https://ftp.ncbi.nlm.nih.gov/genomes/all/GCF/900/990/395/GCF_900990395.1_8898_1_96	2|Bacteria	1239|Bacillota	91061|Bacilli	186826|Lactobacillales	1300|Streptococcaceae	1301|Streptococcus	1314|Streptococcus pyogenes	TRUE	FALSE	FALSE	FALSE
GCF_900990405.1	1314	1314	Streptococcus pyogenes	strain=K7541	Contig	100	0.12	https://ftp.ncbi.nlm.nih.gov/genomes/all/GCF/900/990/405/GCF_900990405.1_8898_2_10	2|Bacteria	1239|Bacillota	91061|Bacilli	186826|Lactobacillales	1300|Streptococcaceae	1301|Streptococcus	1314|Streptococcus pyogenes	TRUE	FALSE	FALSE	FALSE
GCF_900990415.1	1314	1314	Streptococcus pyogenes	strain=K7151	Contig	99.98	0.04	https://ftp.ncbi.nlm.nih.gov/genomes/all/GCF/900/990/415/GCF_900990415.1_8898_2_15	2|Bacteria	1239|Bacillota	91061|Bacilli	186826|Lactobacillales	1300|Streptococcaceae	1301|Streptococcus	1314|Streptococcus pyogenes	TRUE	FALSE	FALSE	FALSE
GCF_900990425.1	1314	1314	Streptococcus pyogenes	strain=K7114	Contig	99.99	0.3	https://ftp.ncbi.nlm.nih.gov/genomes/all/GCF/900/990/425/GCF_900990425.1_8898_2_13	2|Bacteria	1239|Bacillota	91061|Bacilli	186826|Lactobacillales	1300|Streptococcaceae	1301|Streptococcus	1314|Streptococcus pyogenes	TRUE	FALSE	FALSE	FALSE
GCF_900990435.1	1314	1314	Streptococcus pyogenes	strain=K7928	Contig	99.99	0.48	https://ftp.ncbi.nlm.nih.gov/genomes/all/GCF/900/990/435/GCF_900990435.1_8898_2_2	2|Bacteria	1239|Bacillota	91061|Bacilli	186826|Lactobacillales	1300|Streptococcaceae	1301|Streptococcus	1314|Streptococcus pyogenes	TRUE	FALSE	FALSE	FALSE
GCF_900990445.1	1314	1314	Streptococcus pyogenes	strain=K8955	Contig	100	0.05	https://ftp.ncbi.nlm.nih.gov/genomes/all/GCF/900/990/445/GCF_900990445.1_8898_2_19	2|Bacteria	1239|Bacillota	91061|Bacilli	186826|Lactobacillales	1300|Streptococcaceae	1301|Streptococcus	1314|Streptococcus pyogenes	TRUE	FALSE	FALSE	FALSE
GCF_900990455.1	1314	1314	Streptococcus pyogenes	strain=K9333	Contig	99.99	0.11	https://ftp.ncbi.nlm.nih.gov/genomes/all/GCF/900/990/455/GCF_900990455.1_8898_2_21	2|Bacteria	1239|Bacillota	91061|Bacilli	186826|Lactobacillales	1300|Streptococcaceae	1301|Streptococcus	1314|Streptococcus pyogenes	TRUE	FALSE	FALSE	FALSE
GCF_900990465.1	1314	1314	Streptococcus pyogenes	strain=K9408	Contig	99.99	0.05	https://ftp.ncbi.nlm.nih.gov/genomes/all/GCF/900/990/465/GCF_900990465.1_8898_2_28	2|Bacteria	1239|Bacillota	91061|Bacilli	186826|Lactobacillales	1300|Streptococcaceae	1301|Streptococcus	1314|Streptococcus pyogenes	TRUE	FALSE	FALSE	FALSE
GCF_900990475.1	1314	1314	Streptococcus pyogenes	strain=K10016	Contig	99.99	0.34	https://ftp.ncbi.nlm.nih.gov/genomes/all/GCF/900/990/475/GCF_900990475.1_8898_2_23	2|Bacteria	1239|Bacillota	91061|Bacilli	186826|Lactobacillales	1300|Streptococcaceae	1301|Streptococcus	1314|Streptococcus pyogenes	TRUE	FALSE	FALSE	FALSE
GCF_900990485.1	1314	1314	Streptococcus pyogenes	strain=K10021	Contig	99.99	0.34	https://ftp.ncbi.nlm.nih.gov/genomes/all/GCF/900/990/485/GCF_900990485.1_8898_2_24	2|Bacteria	1239|Bacillota	91061|Bacilli	186826|Lactobacillales	1300|Streptococcaceae	1301|Streptococcus	1314|Streptococcus pyogenes	TRUE	FALSE	FALSE	FALSE
GCF_900990495.1	1314	1314	Streptococcus pyogenes	strain=K10040	Contig	100	0.05	https://ftp.ncbi.nlm.nih.gov/genomes/all/GCF/900/990/495/GCF_900990495.1_8898_2_29	2|Bacteria	1239|Bacillota	91061|Bacilli	186826|Lactobacillales	1300|Streptococcaceae	1301|Streptococcus	1314|Streptococcus pyogenes	TRUE	FALSE	FALSE	FALSE
GCF_900990505.1	1314	1314	Streptococcus pyogenes	strain=K7829	Contig	99.99	0.05	https://ftp.ncbi.nlm.nih.gov/genomes/all/GCF/900/990/505/GCF_900990505.1_8898_2_3	2|Bacteria	1239|Bacillota	91061|Bacilli	186826|Lactobacillales	1300|Streptococcaceae	1301|Streptococcus	1314|Streptococcus pyogenes	TRUE	FALSE	FALSE	FALSE
GCF_900990515.1	1314	1314	Streptococcus pyogenes	strain=K10105	Contig	100	0.05	https://ftp.ncbi.nlm.nih.gov/genomes/all/GCF/900/990/515/GCF_900990515.1_8898_2_30	2|Bacteria	1239|Bacillota	91061|Bacilli	186826|Lactobacillales	1300|Streptococcaceae	1301|Streptococcus	1314|Streptococcus pyogenes	TRUE	FALSE	FALSE	FALSE
GCF_900990525.1	1314	1314	Streptococcus pyogenes	strain=K10712	Contig	99.99	0.02	https://ftp.ncbi.nlm.nih.gov/genomes/all/GCF/900/990/525/GCF_900990525.1_8898_2_31	2|Bacteria	1239|Bacillota	91061|Bacilli	186826|Lactobacillales	1300|Streptococcaceae	1301|Streptococcus	1314|Streptococcus pyogenes	TRUE	FALSE	FALSE	FALSE
GCF_900990535.1	1314	1314	Streptococcus pyogenes	strain=K5086	Contig	100	0.32	https://ftp.ncbi.nlm.nih.gov/genomes/all/GCF/900/990/535/GCF_900990535.1_8898_2_32	2|Bacteria	1239|Bacillota	91061|Bacilli	186826|Lactobacillales	1300|Streptococcaceae	1301|Streptococcus	1314|Streptococcus pyogenes	TRUE	FALSE	FALSE	FALSE
GCF_900990545.1	1314	1314	Streptococcus pyogenes	strain=K10987	Contig	100	0.33	https://ftp.ncbi.nlm.nih.gov/genomes/all/GCF/900/990/545/GCF_900990545.1_8898_2_34	2|Bacteria	1239|Bacillota	91061|Bacilli	186826|Lactobacillales	1300|Streptococcaceae	1301|Streptococcus	1314|Streptococcus pyogenes	TRUE	FALSE	FALSE	FALSE
GCF_900990555.1	1314	1314	Streptococcus pyogenes	strain=K10238	Contig	100	0.52	https://ftp.ncbi.nlm.nih.gov/genomes/all/GCF/900/990/555/GCF_900990555.1_8898_2_35	2|Bacteria	1239|Bacillota	91061|Bacilli	186826|Lactobacillales	1300|Streptococcaceae	1301|Streptococcus	1314|Streptococcus pyogenes	TRUE	FALSE	FALSE	FALSE
GCF_900990565.1	1314	1314	Streptococcus pyogenes	strain=K9440	Contig	100	0.06	https://ftp.ncbi.nlm.nih.gov/genomes/all/GCF/900/990/565/GCF_900990565.1_8898_2_36	2|Bacteria	1239|Bacillota	91061|Bacilli	186826|Lactobacillales	1300|Streptococcaceae	1301|Streptococcus	1314|Streptococcus pyogenes	TRUE	FALSE	FALSE	FALSE
GCF_900990575.1	1314	1314	Streptococcus pyogenes	strain=K19639	Contig	100	0.09	https://ftp.ncbi.nlm.nih.gov/genomes/all/GCF/900/990/575/GCF_900990575.1_8898_2_37	2|Bacteria	1239|Bacillota	91061|Bacilli	186826|Lactobacillales	1300|Streptococcaceae	1301|Streptococcus	1314|Streptococcus pyogenes	TRUE	FALSE	FALSE	FALSE
GCF_900990585.1	1314	1314	Streptococcus pyogenes	strain=K17494	Contig	100	0.49	https://ftp.ncbi.nlm.nih.gov/genomes/all/GCF/900/990/585/GCF_900990585.1_8898_2_38	2|Bacteria	1239|Bacillota	91061|Bacilli	186826|Lactobacillales	1300|Streptococcaceae	1301|Streptococcus	1314|Streptococcus pyogenes	TRUE	FALSE	FALSE	FALSE
GCF_900990595.1	1314	1314	Streptococcus pyogenes	strain=K4973	Contig	100	0.29	https://ftp.ncbi.nlm.nih.gov/genomes/all/GCF/900/990/595/GCF_900990595.1_8898_2_39	2|Bacteria	1239|Bacillota	91061|Bacilli	186826|Lactobacillales	1300|Streptococcaceae	1301|Streptococcus	1314|Streptococcus pyogenes	TRUE	FALSE	FALSE	FALSE
GCF_900990605.1	1314	1314	Streptococcus pyogenes	strain=K7908	Contig	99.98	0.35	https://ftp.ncbi.nlm.nih.gov/genomes/all/GCF/900/990/605/GCF_900990605.1_8898_2_4	2|Bacteria	1239|Bacillota	91061|Bacilli	186826|Lactobacillales	1300|Streptococcaceae	1301|Streptococcus	1314|Streptococcus pyogenes	TRUE	FALSE	FALSE	FALSE
GCF_900990615.1	1314	1314	Streptococcus pyogenes	strain=K7175	Contig	100	0.32	https://ftp.ncbi.nlm.nih.gov/genomes/all/GCF/900/990/615/GCF_900990615.1_8898_2_40	2|Bacteria	1239|Bacillota	91061|Bacilli	186826|Lactobacillales	1300|Streptococcaceae	1301|Streptococcus	1314|Streptococcus pyogenes	TRUE	FALSE	FALSE	FALSE
GCF_900990625.1	1314	1314	Streptococcus pyogenes	strain=K18724	Contig	99.99	0.05	https://ftp.ncbi.nlm.nih.gov/genomes/all/GCF/900/990/625/GCF_900990625.1_8898_2_45	2|Bacteria	1239|Bacillota	91061|Bacilli	186826|Lactobacillales	1300|Streptococcaceae	1301|Streptococcus	1314|Streptococcus pyogenes	TRUE	FALSE	FALSE	FALSE
GCF_900990635.1	1314	1314	Streptococcus pyogenes	strain=K7554	Contig	99.99	0.05	https://ftp.ncbi.nlm.nih.gov/genomes/all/GCF/900/990/635/GCF_900990635.1_8898_2_46	2|Bacteria	1239|Bacillota	91061|Bacilli	186826|Lactobacillales	1300|Streptococcaceae	1301|Streptococcus	1314|Streptococcus pyogenes	TRUE	FALSE	FALSE	FALSE
GCF_900990645.1	1314	1314	Streptococcus pyogenes	strain=K10697	Contig	100	0.03	https://ftp.ncbi.nlm.nih.gov/genomes/all/GCF/900/990/645/GCF_900990645.1_8898_2_47	2|Bacteria	1239|Bacillota	91061|Bacilli	186826|Lactobacillales	1300|Streptococcaceae	1301|Streptococcus	1314|Streptococcus pyogenes	TRUE	FALSE	FALSE	FALSE
GCF_900990655.1	1314	1314	Streptococcus pyogenes	strain=K5192	Contig	99.99	0.02	https://ftp.ncbi.nlm.nih.gov/genomes/all/GCF/900/990/655/GCF_900990655.1_8898_2_48	2|Bacteria	1239|Bacillota	91061|Bacilli	186826|Lactobacillales	1300|Streptococcaceae	1301|Streptococcus	1314|Streptococcus pyogenes	TRUE	FALSE	FALSE	FALSE
GCF_900990665.1	1314	1314	Streptococcus pyogenes	strain=K16772	Contig	99.99	0.01	https://ftp.ncbi.nlm.nih.gov/genomes/all/GCF/900/990/665/GCF_900990665.1_8898_2_51	2|Bacteria	1239|Bacillota	91061|Bacilli	186826|Lactobacillales	1300|Streptococcaceae	1301|Streptococcus	1314|Streptococcus pyogenes	TRUE	FALSE	FALSE	FALSE
GCF_900990675.1	1314	1314	Streptococcus pyogenes	strain=K4761	Contig	99.99	0.05	https://ftp.ncbi.nlm.nih.gov/genomes/all/GCF/900/990/675/GCF_900990675.1_8898_2_49	2|Bacteria	1239|Bacillota	91061|Bacilli	186826|Lactobacillales	1300|Streptococcaceae	1301|Streptococcus	1314|Streptococcus pyogenes	TRUE	FALSE	FALSE	FALSE
GCF_900990685.1	1314	1314	Streptococcus pyogenes	strain=K5017	Contig	99.99	0.34	https://ftp.ncbi.nlm.nih.gov/genomes/all/GCF/900/990/685/GCF_900990685.1_8898_2_52	2|Bacteria	1239|Bacillota	91061|Bacilli	186826|Lactobacillales	1300|Streptococcaceae	1301|Streptococcus	1314|Streptococcus pyogenes	TRUE	FALSE	FALSE	FALSE
GCF_900990695.1	1314	1314	Streptococcus pyogenes	strain=K3573	Contig	99.99	0.05	https://ftp.ncbi.nlm.nih.gov/genomes/all/GCF/900/990/695/GCF_900990695.1_8898_2_53	2|Bacteria	1239|Bacillota	91061|Bacilli	186826|Lactobacillales	1300|Streptococcaceae	1301|Streptococcus	1314|Streptococcus pyogenes	TRUE	FALSE	FALSE	FALSE
GCF_900990705.1	1314	1314	Streptococcus pyogenes	strain=K16738	Contig	99.98	0.05	https://ftp.ncbi.nlm.nih.gov/genomes/all/GCF/900/990/705/GCF_900990705.1_8898_2_54	2|Bacteria	1239|Bacillota	91061|Bacilli	186826|Lactobacillales	1300|Streptococcaceae	1301|Streptococcus	1314|Streptococcus pyogenes	TRUE	FALSE	FALSE	FALSE
GCF_900990715.1	1314	1314	Streptococcus pyogenes	strain=K3525	Contig	100	0.48	https://ftp.ncbi.nlm.nih.gov/genomes/all/GCF/900/990/715/GCF_900990715.1_8898_2_56	2|Bacteria	1239|Bacillota	91061|Bacilli	186826|Lactobacillales	1300|Streptococcaceae	1301|Streptococcus	1314|Streptococcus pyogenes	TRUE	FALSE	FALSE	FALSE
GCF_900990725.1	1314	1314	Streptococcus pyogenes	strain=K7559	Contig	99.99	0.01	https://ftp.ncbi.nlm.nih.gov/genomes/all/GCF/900/990/725/GCF_900990725.1_8898_2_55	2|Bacteria	1239|Bacillota	91061|Bacilli	186826|Lactobacillales	1300|Streptococcaceae	1301|Streptococcus	1314|Streptococcus pyogenes	TRUE	FALSE	FALSE	FALSE
GCF_900990735.1	1314	1314	Streptococcus pyogenes	strain=K3879	Contig	99.99	0.04	https://ftp.ncbi.nlm.nih.gov/genomes/all/GCF/900/990/735/GCF_900990735.1_8898_2_59	2|Bacteria	1239|Bacillota	91061|Bacilli	186826|Lactobacillales	1300|Streptococcaceae	1301|Streptococcus	1314|Streptococcus pyogenes	TRUE	FALSE	FALSE	FALSE
GCF_900990745.1	1314	1314	Streptococcus pyogenes	strain=K19873	Contig	99.99	0.03	https://ftp.ncbi.nlm.nih.gov/genomes/all/GCF/900/990/745/GCF_900990745.1_8898_2_60	2|Bacteria	1239|Bacillota	91061|Bacilli	186826|Lactobacillales	1300|Streptococcaceae	1301|Streptococcus	1314|Streptococcus pyogenes	TRUE	FALSE	FALSE	FALSE
GCF_900990755.1	1314	1314	Streptococcus pyogenes	strain=K17786	Contig	99.99	0.06	https://ftp.ncbi.nlm.nih.gov/genomes/all/GCF/900/990/755/GCF_900990755.1_8898_2_61	2|Bacteria	1239|Bacillota	91061|Bacilli	186826|Lactobacillales	1300|Streptococcaceae	1301|Streptococcus	1314|Streptococcus pyogenes	TRUE	FALSE	FALSE	FALSE
GCF_900990765.1	1314	1314	Streptococcus pyogenes	strain=K4973	Contig	99.99	0.3	https://ftp.ncbi.nlm.nih.gov/genomes/all/GCF/900/990/765/GCF_900990765.1_8898_2_62	2|Bacteria	1239|Bacillota	91061|Bacilli	186826|Lactobacillales	1300|Streptococcaceae	1301|Streptococcus	1314|Streptococcus pyogenes	TRUE	FALSE	FALSE	FALSE
GCF_900990775.1	1314	1314	Streptococcus pyogenes	strain=K8861	Contig	99.99	0.35	https://ftp.ncbi.nlm.nih.gov/genomes/all/GCF/900/990/775/GCF_900990775.1_8898_2_65	2|Bacteria	1239|Bacillota	91061|Bacilli	186826|Lactobacillales	1300|Streptococcaceae	1301|Streptococcus	1314|Streptococcus pyogenes	TRUE	FALSE	FALSE	FALSE
GCF_900990785.1	1314	1314	Streptococcus pyogenes	strain=K13045	Contig	100	0.21	https://ftp.ncbi.nlm.nih.gov/genomes/all/GCF/900/990/785/GCF_900990785.1_8898_2_66	2|Bacteria	1239|Bacillota	91061|Bacilli	186826|Lactobacillales	1300|Streptococcaceae	1301|Streptococcus	1314|Streptococcus pyogenes	TRUE	FALSE	FALSE	FALSE
GCF_900990795.1	1314	1314	Streptococcus pyogenes	strain=K7736	Contig	99.99	0.04	https://ftp.ncbi.nlm.nih.gov/genomes/all/GCF/900/990/795/GCF_900990795.1_8898_2_7	2|Bacteria	1239|Bacillota	91061|Bacilli	186826|Lactobacillales	1300|Streptococcaceae	1301|Streptococcus	1314|Streptococcus pyogenes	TRUE	FALSE	FALSE	FALSE
GCF_900990805.1	1314	1314	Streptococcus pyogenes	strain=K12183	Contig	99.99	0.05	https://ftp.ncbi.nlm.nih.gov/genomes/all/GCF/900/990/805/GCF_900990805.1_8898_2_67	2|Bacteria	1239|Bacillota	91061|Bacilli	186826|Lactobacillales	1300|Streptococcaceae	1301|Streptococcus	1314|Streptococcus pyogenes	TRUE	FALSE	FALSE	FALSE
GCF_900990815.1	1138874	1314	Streptococcus pyogenes NS88.2	strain=NS88.2	Contig	99.99	0.03	https://ftp.ncbi.nlm.nih.gov/genomes/all/GCF/900/990/815/GCF_900990815.1_5749_5_5	2|Bacteria	1239|Bacillota	91061|Bacilli	186826|Lactobacillales	1300|Streptococcaceae	1301|Streptococcus	1314|Streptococcus pyogenes	TRUE	FALSE	FALSE	FALSE
GCF_900990825.1	1314	1314	Streptococcus pyogenes	strain=NS930	Contig	100	0.34	https://ftp.ncbi.nlm.nih.gov/genomes/all/GCF/900/990/825/GCF_900990825.1_5749_5_7	2|Bacteria	1239|Bacillota	91061|Bacilli	186826|Lactobacillales	1300|Streptococcaceae	1301|Streptococcus	1314|Streptococcus pyogenes	TRUE	FALSE	FALSE	FALSE
GCF_900990835.1	1314	1314	Streptococcus pyogenes	strain=NS5347	Contig	99.98	0.1	https://ftp.ncbi.nlm.nih.gov/genomes/all/GCF/900/990/835/GCF_900990835.1_5749_5_9	2|Bacteria	1239|Bacillota	91061|Bacilli	186826|Lactobacillales	1300|Streptococcaceae	1301|Streptococcus	1314|Streptococcus pyogenes	TRUE	FALSE	FALSE	FALSE
GCF_900990845.1	1314	1314	Streptococcus pyogenes	strain=NS5341	Contig	99.99	0.38	https://ftp.ncbi.nlm.nih.gov/genomes/all/GCF/900/990/845/GCF_900990845.1_5749_5_8	2|Bacteria	1239|Bacillota	91061|Bacilli	186826|Lactobacillales	1300|Streptococcaceae	1301|Streptococcus	1314|Streptococcus pyogenes	TRUE	FALSE	FALSE	FALSE
GCF_900990855.1	1314	1314	Streptococcus pyogenes	strain=NS35	Contig	100	0.08	https://ftp.ncbi.nlm.nih.gov/genomes/all/GCF/900/990/855/GCF_900990855.1_5817_5_1	2|Bacteria	1239|Bacillota	91061|Bacilli	186826|Lactobacillales	1300|Streptococcaceae	1301|Streptococcus	1314|Streptococcus pyogenes	TRUE	FALSE	FALSE	FALSE
GCF_900990865.1	1314	1314	Streptococcus pyogenes	strain=NS473	Contig	99.99	0.31	https://ftp.ncbi.nlm.nih.gov/genomes/all/GCF/900/990/865/GCF_900990865.1_5817_5_10	2|Bacteria	1239|Bacillota	91061|Bacilli	186826|Lactobacillales	1300|Streptococcaceae	1301|Streptococcus	1314|Streptococcus pyogenes	TRUE	FALSE	FALSE	FALSE
GCF_900990875.1	1314	1314	Streptococcus pyogenes	strain=NS474	Contig	100	0.09	https://ftp.ncbi.nlm.nih.gov/genomes/all/GCF/900/990/875/GCF_900990875.1_5817_5_11	2|Bacteria	1239|Bacillota	91061|Bacilli	186826|Lactobacillales	1300|Streptococcaceae	1301|Streptococcus	1314|Streptococcus pyogenes	TRUE	FALSE	FALSE	FALSE
GCF_900990885.1	1314	1314	Streptococcus pyogenes	strain=NS476	Contig	99.99	0.04	https://ftp.ncbi.nlm.nih.gov/genomes/all/GCF/900/990/885/GCF_900990885.1_5817_5_12	2|Bacteria	1239|Bacillota	91061|Bacilli	186826|Lactobacillales	1300|Streptococcaceae	1301|Streptococcus	1314|Streptococcus pyogenes	TRUE	FALSE	FALSE	FALSE
GCF_900990895.1	1314	1314	Streptococcus pyogenes	strain=NS365	Contig	100	0.09	https://ftp.ncbi.nlm.nih.gov/genomes/all/GCF/900/990/895/GCF_900990895.1_5817_5_3	2|Bacteria	1239|Bacillota	91061|Bacilli	186826|Lactobacillales	1300|Streptococcaceae	1301|Streptococcus	1314|Streptococcus pyogenes	TRUE	FALSE	FALSE	FALSE
GCF_900990905.1	1314	1314	Streptococcus pyogenes	strain=NS351	Contig	100	0.1	https://ftp.ncbi.nlm.nih.gov/genomes/all/GCF/900/990/905/GCF_900990905.1_5817_5_2	2|Bacteria	1239|Bacillota	91061|Bacilli	186826|Lactobacillales	1300|Streptococcaceae	1301|Streptococcus	1314|Streptococcus pyogenes	TRUE	FALSE	FALSE	FALSE
GCF_900990915.1	1314	1314	Streptococcus pyogenes	strain=NS415	Scaffold	99.98	0.09	https://ftp.ncbi.nlm.nih.gov/genomes/all/GCF/900/990/915/GCF_900990915.1_5817_5_5	2|Bacteria	1239|Bacillota	91061|Bacilli	186826|Lactobacillales	1300|Streptococcaceae	1301|Streptococcus	1314|Streptococcus pyogenes	TRUE	FALSE	FALSE	FALSE
GCF_900990925.1	1314	1314	Streptococcus pyogenes	strain=NS414	Contig	99.99	0.07	https://ftp.ncbi.nlm.nih.gov/genomes/all/GCF/900/990/925/GCF_900990925.1_5817_5_4	2|Bacteria	1239|Bacillota	91061|Bacilli	186826|Lactobacillales	1300|Streptococcaceae	1301|Streptococcus	1314|Streptococcus pyogenes	TRUE	FALSE	FALSE	FALSE
GCF_900990935.1	1314	1314	Streptococcus pyogenes	strain=NS43	Contig	100	0.07	https://ftp.ncbi.nlm.nih.gov/genomes/all/GCF/900/990/935/GCF_900990935.1_5817_5_6	2|Bacteria	1239|Bacillota	91061|Bacilli	186826|Lactobacillales	1300|Streptococcaceae	1301|Streptococcus	1314|Streptococcus pyogenes	TRUE	FALSE	FALSE	FALSE
GCF_900990945.1	1314	1314	Streptococcus pyogenes	strain=NS436	Contig	99.99	0.07	https://ftp.ncbi.nlm.nih.gov/genomes/all/GCF/900/990/945/GCF_900990945.1_5817_5_7	2|Bacteria	1239|Bacillota	91061|Bacilli	186826|Lactobacillales	1300|Streptococcaceae	1301|Streptococcus	1314|Streptococcus pyogenes	TRUE	FALSE	FALSE	FALSE
GCF_900990955.1	1314	1314	Streptococcus pyogenes	strain=NS452	Scaffold	99.98	0.08	https://ftp.ncbi.nlm.nih.gov/genomes/all/GCF/900/990/955/GCF_900990955.1_5817_5_8	2|Bacteria	1239|Bacillota	91061|Bacilli	186826|Lactobacillales	1300|Streptococcaceae	1301|Streptococcus	1314|Streptococcus pyogenes	TRUE	FALSE	FALSE	FALSE
GCF_900990965.1	1314	1314	Streptococcus pyogenes	strain=NS455	Contig	99.99	0.02	https://ftp.ncbi.nlm.nih.gov/genomes/all/GCF/900/990/965/GCF_900990965.1_5817_5_9	2|Bacteria	1239|Bacillota	91061|Bacilli	186826|Lactobacillales	1300|Streptococcaceae	1301|Streptococcus	1314|Streptococcus pyogenes	TRUE	FALSE	FALSE	FALSE
GCF_900990975.1	1314	1314	Streptococcus pyogenes	strain=HKU30	Contig	99.99	0.39	https://ftp.ncbi.nlm.nih.gov/genomes/all/GCF/900/990/975/GCF_900990975.1_6753_5_30	2|Bacteria	1239|Bacillota	91061|Bacilli	186826|Lactobacillales	1300|Streptococcaceae	1301|Streptococcus	1314|Streptococcus pyogenes	TRUE	FALSE	FALSE	FALSE
GCF_900990985.1	1314	1314	Streptococcus pyogenes	strain=HKU22	Scaffold	99.99	0.37	https://ftp.ncbi.nlm.nih.gov/genomes/all/GCF/900/990/985/GCF_900990985.1_6817_3_6	2|Bacteria	1239|Bacillota	91061|Bacilli	186826|Lactobacillales	1300|Streptococcaceae	1301|Streptococcus	1314|Streptococcus pyogenes	TRUE	FALSE	FALSE	FALSE
GCF_900990995.1	1314	1314	Streptococcus pyogenes	strain=HKU165	Scaffold	99.99	0.63	https://ftp.ncbi.nlm.nih.gov/genomes/all/GCF/900/990/995/GCF_900990995.1_6817_3_62	2|Bacteria	1239|Bacillota	91061|Bacilli	186826|Lactobacillales	1300|Streptococcaceae	1301|Streptococcus	1314|Streptococcus pyogenes	TRUE	FALSE	FALSE	FALSE
GCF_900991005.1	1314	1314	Streptococcus pyogenes	strain=HKU306	Scaffold	100	0.41	https://ftp.ncbi.nlm.nih.gov/genomes/all/GCF/900/991/005/GCF_900991005.1_6817_3_70	2|Bacteria	1239|Bacillota	91061|Bacilli	186826|Lactobacillales	1300|Streptococcaceae	1301|Streptococcus	1314|Streptococcus pyogenes	TRUE	FALSE	FALSE	FALSE
GCF_900991015.1	1314	1314	Streptococcus pyogenes	strain=HKU360	Scaffold	100	0.52	https://ftp.ncbi.nlm.nih.gov/genomes/all/GCF/900/991/015/GCF_900991015.1_6817_3_95	2|Bacteria	1239|Bacillota	91061|Bacilli	186826|Lactobacillales	1300|Streptococcaceae	1301|Streptococcus	1314|Streptococcus pyogenes	TRUE	FALSE	FALSE	FALSE
GCF_900991025.1	1314	1314	Streptococcus pyogenes	strain=HKU383	Scaffold	99.99	0.37	https://ftp.ncbi.nlm.nih.gov/genomes/all/GCF/900/991/025/GCF_900991025.1_6817_4_22	2|Bacteria	1239|Bacillota	91061|Bacilli	186826|Lactobacillales	1300|Streptococcaceae	1301|Streptococcus	1314|Streptococcus pyogenes	TRUE	FALSE	FALSE	FALSE
GCF_900991035.1	1314	1314	Streptococcus pyogenes	strain=HKU388	Scaffold	99.99	0.55	https://ftp.ncbi.nlm.nih.gov/genomes/all/GCF/900/991/035/GCF_900991035.1_6817_4_27	2|Bacteria	1239|Bacillota	91061|Bacilli	186826|Lactobacillales	1300|Streptococcaceae	1301|Streptococcus	1314|Streptococcus pyogenes	TRUE	FALSE	FALSE	FALSE
GCF_900991045.1	1314	1314	Streptococcus pyogenes	strain=HKU364	Scaffold	99.99	0.39	https://ftp.ncbi.nlm.nih.gov/genomes/all/GCF/900/991/045/GCF_900991045.1_6817_4_3	2|Bacteria	1239|Bacillota	91061|Bacilli	186826|Lactobacillales	1300|Streptococcaceae	1301|Streptococcus	1314|Streptococcus pyogenes	TRUE	FALSE	FALSE	FALSE
GCF_900991055.1	1314	1314	Streptococcus pyogenes	strain=HKU397	Scaffold	100	0.32	https://ftp.ncbi.nlm.nih.gov/genomes/all/GCF/900/991/055/GCF_900991055.1_6817_4_36	2|Bacteria	1239|Bacillota	91061|Bacilli	186826|Lactobacillales	1300|Streptococcaceae	1301|Streptococcus	1314|Streptococcus pyogenes	TRUE	FALSE	FALSE	FALSE
GCF_900991065.1	1314	1314	Streptococcus pyogenes	strain=NS8	Contig	99.99	0.35	https://ftp.ncbi.nlm.nih.gov/genomes/all/GCF/900/991/065/GCF_900991065.1_7368_6_50	2|Bacteria	1239|Bacillota	91061|Bacilli	186826|Lactobacillales	1300|Streptococcaceae	1301|Streptococcus	1314|Streptococcus pyogenes	TRUE	FALSE	FALSE	FALSE
GCF_900991075.1	1314	1314	Streptococcus pyogenes	strain=NS6	Contig	99.99	0.03	https://ftp.ncbi.nlm.nih.gov/genomes/all/GCF/900/991/075/GCF_900991075.1_7368_6_49	2|Bacteria	1239|Bacillota	91061|Bacilli	186826|Lactobacillales	1300|Streptococcaceae	1301|Streptococcus	1314|Streptococcus pyogenes	TRUE	FALSE	FALSE	FALSE
GCF_900991085.1	1314	1314	Streptococcus pyogenes	strain=NS16	Contig	99.99	0.33	https://ftp.ncbi.nlm.nih.gov/genomes/all/GCF/900/991/085/GCF_900991085.1_7368_6_51	2|Bacteria	1239|Bacillota	91061|Bacilli	186826|Lactobacillales	1300|Streptococcaceae	1301|Streptococcus	1314|Streptococcus pyogenes	TRUE	FALSE	FALSE	FALSE
GCF_900991095.1	1314	1314	Streptococcus pyogenes	strain=NS232	Contig	100	0.41	https://ftp.ncbi.nlm.nih.gov/genomes/all/GCF/900/991/095/GCF_900991095.1_7368_6_53	2|Bacteria	1239|Bacillota	91061|Bacilli	186826|Lactobacillales	1300|Streptococcaceae	1301|Streptococcus	1314|Streptococcus pyogenes	TRUE	FALSE	FALSE	FALSE
GCF_900991105.1	1314	1314	Streptococcus pyogenes	strain=NS205	Contig	100	0.06	https://ftp.ncbi.nlm.nih.gov/genomes/all/GCF/900/991/105/GCF_900991105.1_7368_6_52	2|Bacteria	1239|Bacillota	91061|Bacilli	186826|Lactobacillales	1300|Streptococcaceae	1301|Streptococcus	1314|Streptococcus pyogenes	TRUE	FALSE	FALSE	FALSE
GCF_900991115.1	1314	1314	Streptococcus pyogenes	strain=NS237	Contig	100	0.07	https://ftp.ncbi.nlm.nih.gov/genomes/all/GCF/900/991/115/GCF_900991115.1_7368_6_55	2|Bacteria	1239|Bacillota	91061|Bacilli	186826|Lactobacillales	1300|Streptococcaceae	1301|Streptococcus	1314|Streptococcus pyogenes	TRUE	FALSE	FALSE	FALSE
GCF_900991125.1	1314	1314	Streptococcus pyogenes	strain=NS234	Contig	99.99	0.06	https://ftp.ncbi.nlm.nih.gov/genomes/all/GCF/900/991/125/GCF_900991125.1_7368_6_54	2|Bacteria	1239|Bacillota	91061|Bacilli	186826|Lactobacillales	1300|Streptococcaceae	1301|Streptococcus	1314|Streptococcus pyogenes	TRUE	FALSE	FALSE	FALSE
GCF_900991135.1	1314	1314	Streptococcus pyogenes	strain=NS343	Contig	99.99	0.04	https://ftp.ncbi.nlm.nih.gov/genomes/all/GCF/900/991/135/GCF_900991135.1_7368_6_56	2|Bacteria	1239|Bacillota	91061|Bacilli	186826|Lactobacillales	1300|Streptococcaceae	1301|Streptococcus	1314|Streptococcus pyogenes	TRUE	FALSE	FALSE	FALSE
GCF_900991145.1	1314	1314	Streptococcus pyogenes	strain=NS501	Contig	99.99	0.04	https://ftp.ncbi.nlm.nih.gov/genomes/all/GCF/900/991/145/GCF_900991145.1_7368_6_57	2|Bacteria	1239|Bacillota	91061|Bacilli	186826|Lactobacillales	1300|Streptococcaceae	1301|Streptococcus	1314|Streptococcus pyogenes	TRUE	FALSE	FALSE	FALSE
GCF_900991155.1	1314	1314	Streptococcus pyogenes	strain=NS514	Contig	100	0.08	https://ftp.ncbi.nlm.nih.gov/genomes/all/GCF/900/991/155/GCF_900991155.1_7368_6_58	2|Bacteria	1239|Bacillota	91061|Bacilli	186826|Lactobacillales	1300|Streptococcaceae	1301|Streptococcus	1314|Streptococcus pyogenes	TRUE	FALSE	FALSE	FALSE
GCF_900991165.1	1314	1314	Streptococcus pyogenes	strain=NS909	Contig	100	0.04	https://ftp.ncbi.nlm.nih.gov/genomes/all/GCF/900/991/165/GCF_900991165.1_7368_6_60	2|Bacteria	1239|Bacillota	91061|Bacilli	186826|Lactobacillales	1300|Streptococcaceae	1301|Streptococcus	1314|Streptococcus pyogenes	TRUE	FALSE	FALSE	FALSE
GCF_900991175.1	1314	1314	Streptococcus pyogenes	strain=NS678	Contig	99.99	0.07	https://ftp.ncbi.nlm.nih.gov/genomes/all/GCF/900/991/175/GCF_900991175.1_7368_6_59	2|Bacteria	1239|Bacillota	91061|Bacilli	186826|Lactobacillales	1300|Streptococcaceae	1301|Streptococcus	1314|Streptococcus pyogenes	TRUE	FALSE	FALSE	FALSE
GCF_900991185.1	1314	1314	Streptococcus pyogenes	strain=NS1185	Contig	100	0.04	https://ftp.ncbi.nlm.nih.gov/genomes/all/GCF/900/991/185/GCF_900991185.1_7368_6_63	2|Bacteria	1239|Bacillota	91061|Bacilli	186826|Lactobacillales	1300|Streptococcaceae	1301|Streptococcus	1314|Streptococcus pyogenes	TRUE	FALSE	FALSE	FALSE
GCF_900991195.1	1314	1314	Streptococcus pyogenes	strain=NS1043	Contig	100	0.29	https://ftp.ncbi.nlm.nih.gov/genomes/all/GCF/900/991/195/GCF_900991195.1_7368_6_61	2|Bacteria	1239|Bacillota	91061|Bacilli	186826|Lactobacillales	1300|Streptococcaceae	1301|Streptococcus	1314|Streptococcus pyogenes	TRUE	FALSE	FALSE	FALSE
GCF_900991205.1	1314	1314	Streptococcus pyogenes	strain=NS1051	Contig	100	0.35	https://ftp.ncbi.nlm.nih.gov/genomes/all/GCF/900/991/205/GCF_900991205.1_7368_6_62	2|Bacteria	1239|Bacillota	91061|Bacilli	186826|Lactobacillales	1300|Streptococcaceae	1301|Streptococcus	1314|Streptococcus pyogenes	TRUE	FALSE	FALSE	FALSE
GCF_900991215.1	1314	1314	Streptococcus pyogenes	strain=NS1353	Contig	100	0.32	https://ftp.ncbi.nlm.nih.gov/genomes/all/GCF/900/991/215/GCF_900991215.1_7368_6_65	2|Bacteria	1239|Bacillota	91061|Bacilli	186826|Lactobacillales	1300|Streptococcaceae	1301|Streptococcus	1314|Streptococcus pyogenes	TRUE	FALSE	FALSE	FALSE
GCF_900991225.1	1314	1314	Streptococcus pyogenes	strain=NS1196	Contig	99.99	0.1	https://ftp.ncbi.nlm.nih.gov/genomes/all/GCF/900/991/225/GCF_900991225.1_7368_6_64	2|Bacteria	1239|Bacillota	91061|Bacilli	186826|Lactobacillales	1300|Streptococcaceae	1301|Streptococcus	1314|Streptococcus pyogenes	TRUE	FALSE	FALSE	FALSE
GCF_900991235.1	1314	1314	Streptococcus pyogenes	strain=NS1425	Contig	99.99	0.44	https://ftp.ncbi.nlm.nih.gov/genomes/all/GCF/900/991/235/GCF_900991235.1_7368_6_66	2|Bacteria	1239|Bacillota	91061|Bacilli	186826|Lactobacillales	1300|Streptococcaceae	1301|Streptococcus	1314|Streptococcus pyogenes	TRUE	FALSE	FALSE	FALSE
GCF_900991245.1	1314	1314	Streptococcus pyogenes	strain=NS1438	Contig	99.99	0.06	https://ftp.ncbi.nlm.nih.gov/genomes/all/GCF/900/991/245/GCF_900991245.1_7368_6_67	2|Bacteria	1239|Bacillota	91061|Bacilli	186826|Lactobacillales	1300|Streptococcaceae	1301|Streptococcus	1314|Streptococcus pyogenes	TRUE	FALSE	FALSE	FALSE
GCF_900991255.1	1314	1314	Streptococcus pyogenes	strain=NS1498	Contig	99.99	0.03	https://ftp.ncbi.nlm.nih.gov/genomes/all/GCF/900/991/255/GCF_900991255.1_7368_6_68	2|Bacteria	1239|Bacillota	91061|Bacilli	186826|Lactobacillales	1300|Streptococcaceae	1301|Streptococcus	1314|Streptococcus pyogenes	TRUE	FALSE	FALSE	FALSE
GCF_900991265.1	1314	1314	Streptococcus pyogenes	strain=NS1691	Contig	99.99	0.1	https://ftp.ncbi.nlm.nih.gov/genomes/all/GCF/900/991/265/GCF_900991265.1_7368_6_70	2|Bacteria	1239|Bacillota	91061|Bacilli	186826|Lactobacillales	1300|Streptococcaceae	1301|Streptococcus	1314|Streptococcus pyogenes	TRUE	FALSE	FALSE	FALSE
GCF_900991275.1	1314	1314	Streptococcus pyogenes	strain=NS1932	Contig	99.99	0.01	https://ftp.ncbi.nlm.nih.gov/genomes/all/GCF/900/991/275/GCF_900991275.1_7368_6_71	2|Bacteria	1239|Bacillota	91061|Bacilli	186826|Lactobacillales	1300|Streptococcaceae	1301|Streptococcus	1314|Streptococcus pyogenes	TRUE	FALSE	FALSE	FALSE
GCF_900991285.1	1314	1314	Streptococcus pyogenes	strain=NS1951	Contig	99.99	0.05	https://ftp.ncbi.nlm.nih.gov/genomes/all/GCF/900/991/285/GCF_900991285.1_7368_6_73	2|Bacteria	1239|Bacillota	91061|Bacilli	186826|Lactobacillales	1300|Streptococcaceae	1301|Streptococcus	1314|Streptococcus pyogenes	TRUE	FALSE	FALSE	FALSE
GCF_900991295.1	1314	1314	Streptococcus pyogenes	strain=NS1980	Contig	99.99	0.03	https://ftp.ncbi.nlm.nih.gov/genomes/all/GCF/900/991/295/GCF_900991295.1_7368_6_74	2|Bacteria	1239|Bacillota	91061|Bacilli	186826|Lactobacillales	1300|Streptococcaceae	1301|Streptococcus	1314|Streptococcus pyogenes	TRUE	FALSE	FALSE	FALSE
GCF_900991305.1	1314	1314	Streptococcus pyogenes	strain=NS1999	Contig	99.99	0.1	https://ftp.ncbi.nlm.nih.gov/genomes/all/GCF/900/991/305/GCF_900991305.1_7368_6_77	2|Bacteria	1239|Bacillota	91061|Bacilli	186826|Lactobacillales	1300|Streptococcaceae	1301|Streptococcus	1314|Streptococcus pyogenes	TRUE	FALSE	FALSE	FALSE
GCF_900991315.1	1314	1314	Streptococcus pyogenes	strain=NS1988	Contig	100	0.05	https://ftp.ncbi.nlm.nih.gov/genomes/all/GCF/900/991/315/GCF_900991315.1_7368_6_76	2|Bacteria	1239|Bacillota	91061|Bacilli	186826|Lactobacillales	1300|Streptococcaceae	1301|Streptococcus	1314|Streptococcus pyogenes	TRUE	FALSE	FALSE	FALSE
GCF_900991325.1	1314	1314	Streptococcus pyogenes	strain=NS1984	Contig	100	0.44	https://ftp.ncbi.nlm.nih.gov/genomes/all/GCF/900/991/325/GCF_900991325.1_7368_6_75	2|Bacteria	1239|Bacillota	91061|Bacilli	186826|Lactobacillales	1300|Streptococcaceae	1301|Streptococcus	1314|Streptococcus pyogenes	TRUE	FALSE	FALSE	FALSE
GCF_900991335.1	1314	1314	Streptococcus pyogenes	strain=NS1944	Contig	99.99	0.03	https://ftp.ncbi.nlm.nih.gov/genomes/all/GCF/900/991/335/GCF_900991335.1_7368_6_72	2|Bacteria	1239|Bacillota	91061|Bacilli	186826|Lactobacillales	1300|Streptococcaceae	1301|Streptococcus	1314|Streptococcus pyogenes	TRUE	FALSE	FALSE	FALSE
GCF_900991345.1	1314	1314	Streptococcus pyogenes	strain=NS2000	Contig	100	0.37	https://ftp.ncbi.nlm.nih.gov/genomes/all/GCF/900/991/345/GCF_900991345.1_7368_6_78	2|Bacteria	1239|Bacillota	91061|Bacilli	186826|Lactobacillales	1300|Streptococcaceae	1301|Streptococcus	1314|Streptococcus pyogenes	TRUE	FALSE	FALSE	FALSE
GCF_900991355.1	1314	1314	Streptococcus pyogenes	strain=NS2012	Scaffold	100	0.03	https://ftp.ncbi.nlm.nih.gov/genomes/all/GCF/900/991/355/GCF_900991355.1_7368_6_79	2|Bacteria	1239|Bacillota	91061|Bacilli	186826|Lactobacillales	1300|Streptococcaceae	1301|Streptococcus	1314|Streptococcus pyogenes	TRUE	FALSE	FALSE	FALSE
GCF_900991365.1	1314	1314	Streptococcus pyogenes	strain=NS2023	Contig	99.99	0.43	https://ftp.ncbi.nlm.nih.gov/genomes/all/GCF/900/991/365/GCF_900991365.1_7368_6_80	2|Bacteria	1239|Bacillota	91061|Bacilli	186826|Lactobacillales	1300|Streptococcaceae	1301|Streptococcus	1314|Streptococcus pyogenes	TRUE	FALSE	FALSE	FALSE
GCF_900991375.1	1314	1314	Streptococcus pyogenes	strain=NS2231	Contig	100	0.32	https://ftp.ncbi.nlm.nih.gov/genomes/all/GCF/900/991/375/GCF_900991375.1_7368_6_82	2|Bacteria	1239|Bacillota	91061|Bacilli	186826|Lactobacillales	1300|Streptococcaceae	1301|Streptococcus	1314|Streptococcus pyogenes	TRUE	FALSE	FALSE	FALSE
GCF_900991385.1	1314	1314	Streptococcus pyogenes	strain=NS2509	Contig	99.99	0.37	https://ftp.ncbi.nlm.nih.gov/genomes/all/GCF/900/991/385/GCF_900991385.1_7368_6_84	2|Bacteria	1239|Bacillota	91061|Bacilli	186826|Lactobacillales	1300|Streptococcaceae	1301|Streptococcus	1314|Streptococcus pyogenes	TRUE	FALSE	FALSE	FALSE
GCF_900991395.1	1314	1314	Streptococcus pyogenes	strain=NS2128	Contig	100	0.04	https://ftp.ncbi.nlm.nih.gov/genomes/all/GCF/900/991/395/GCF_900991395.1_7368_6_81	2|Bacteria	1239|Bacillota	91061|Bacilli	186826|Lactobacillales	1300|Streptococcaceae	1301|Streptococcus	1314|Streptococcus pyogenes	TRUE	FALSE	FALSE	FALSE
GCF_900991405.1	1314	1314	Streptococcus pyogenes	strain=NS2416	Contig	99.99	0.53	https://ftp.ncbi.nlm.nih.gov/genomes/all/GCF/900/991/405/GCF_900991405.1_7368_6_83	2|Bacteria	1239|Bacillota	91061|Bacilli	186826|Lactobacillales	1300|Streptococcaceae	1301|Streptococcus	1314|Streptococcus pyogenes	TRUE	FALSE	FALSE	FALSE
GCF_900991415.1	1314	1314	Streptococcus pyogenes	strain=NS2671	Contig	100	0.36	https://ftp.ncbi.nlm.nih.gov/genomes/all/GCF/900/991/415/GCF_900991415.1_7368_6_87	2|Bacteria	1239|Bacillota	91061|Bacilli	186826|Lactobacillales	1300|Streptococcaceae	1301|Streptococcus	1314|Streptococcus pyogenes	TRUE	FALSE	FALSE	FALSE
GCF_900991425.1	1314	1314	Streptococcus pyogenes	strain=NS2676	Contig	99.96	0.35	https://ftp.ncbi.nlm.nih.gov/genomes/all/GCF/900/991/425/GCF_900991425.1_7368_6_88	2|Bacteria	1239|Bacillota	91061|Bacilli	186826|Lactobacillales	1300|Streptococcaceae	1301|Streptococcus	1314|Streptococcus pyogenes	TRUE	FALSE	FALSE	FALSE
GCF_900991435.1	1314	1314	Streptococcus pyogenes	strain=NS2664	Contig	99.99	0.05	https://ftp.ncbi.nlm.nih.gov/genomes/all/GCF/900/991/435/GCF_900991435.1_7368_6_86	2|Bacteria	1239|Bacillota	91061|Bacilli	186826|Lactobacillales	1300|Streptococcaceae	1301|Streptococcus	1314|Streptococcus pyogenes	TRUE	FALSE	FALSE	FALSE
GCF_900991445.1	1314	1314	Streptococcus pyogenes	strain=NS2663	Contig	100	0.48	https://ftp.ncbi.nlm.nih.gov/genomes/all/GCF/900/991/445/GCF_900991445.1_7368_6_85	2|Bacteria	1239|Bacillota	91061|Bacilli	186826|Lactobacillales	1300|Streptococcaceae	1301|Streptococcus	1314|Streptococcus pyogenes	TRUE	FALSE	FALSE	FALSE
GCF_900991455.1	1314	1314	Streptococcus pyogenes	strain=NS2679	Contig	99.99	0.05	https://ftp.ncbi.nlm.nih.gov/genomes/all/GCF/900/991/455/GCF_900991455.1_7368_6_89	2|Bacteria	1239|Bacillota	91061|Bacilli	186826|Lactobacillales	1300|Streptococcaceae	1301|Streptococcus	1314|Streptococcus pyogenes	TRUE	FALSE	FALSE	FALSE
GCF_900991465.1	1314	1314	Streptococcus pyogenes	strain=NS2763	Contig	99.99	0.04	https://ftp.ncbi.nlm.nih.gov/genomes/all/GCF/900/991/465/GCF_900991465.1_7368_6_90	2|Bacteria	1239|Bacillota	91061|Bacilli	186826|Lactobacillales	1300|Streptococcaceae	1301|Streptococcus	1314|Streptococcus pyogenes	TRUE	FALSE	FALSE	FALSE
GCF_900991475.1	1314	1314	Streptococcus pyogenes	strain=NS3003	Contig	99.99	0.03	https://ftp.ncbi.nlm.nih.gov/genomes/all/GCF/900/991/475/GCF_900991475.1_7368_6_92	2|Bacteria	1239|Bacillota	91061|Bacilli	186826|Lactobacillales	1300|Streptococcaceae	1301|Streptococcus	1314|Streptococcus pyogenes	TRUE	FALSE	FALSE	FALSE
GCF_900991485.1	1314	1314	Streptococcus pyogenes	strain=NS2811	Contig	99.99	0.07	https://ftp.ncbi.nlm.nih.gov/genomes/all/GCF/900/991/485/GCF_900991485.1_7368_6_91	2|Bacteria	1239|Bacillota	91061|Bacilli	186826|Lactobacillales	1300|Streptococcaceae	1301|Streptococcus	1314|Streptococcus pyogenes	TRUE	FALSE	FALSE	FALSE
GCF_900991495.1	1314	1314	Streptococcus pyogenes	strain=NS3309	Contig	100	0.02	https://ftp.ncbi.nlm.nih.gov/genomes/all/GCF/900/991/495/GCF_900991495.1_7368_6_94	2|Bacteria	1239|Bacillota	91061|Bacilli	186826|Lactobacillales	1300|Streptococcaceae	1301|Streptococcus	1314|Streptococcus pyogenes	TRUE	FALSE	FALSE	FALSE
GCF_900991505.1	1314	1314	Streptococcus pyogenes	strain=NS3275	Contig	99.99	0.05	https://ftp.ncbi.nlm.nih.gov/genomes/all/GCF/900/991/505/GCF_900991505.1_7368_6_93	2|Bacteria	1239|Bacillota	91061|Bacilli	186826|Lactobacillales	1300|Streptococcaceae	1301|Streptococcus	1314|Streptococcus pyogenes	TRUE	FALSE	FALSE	FALSE
GCF_900991515.1	1314	1314	Streptococcus pyogenes	strain=NS3335	Contig	100	0.1	https://ftp.ncbi.nlm.nih.gov/genomes/all/GCF/900/991/515/GCF_900991515.1_7368_6_96	2|Bacteria	1239|Bacillota	91061|Bacilli	186826|Lactobacillales	1300|Streptococcaceae	1301|Streptococcus	1314|Streptococcus pyogenes	TRUE	FALSE	FALSE	FALSE
GCF_900991525.1	1314	1314	Streptococcus pyogenes	strain=NS3332	Contig	100	0.29	https://ftp.ncbi.nlm.nih.gov/genomes/all/GCF/900/991/525/GCF_900991525.1_7368_6_95	2|Bacteria	1239|Bacillota	91061|Bacilli	186826|Lactobacillales	1300|Streptococcaceae	1301|Streptococcus	1314|Streptococcus pyogenes	TRUE	FALSE	FALSE	FALSE
GCF_900991535.1	1314	1314	Streptococcus pyogenes	strain=NS3473	Contig	100	0.36	https://ftp.ncbi.nlm.nih.gov/genomes/all/GCF/900/991/535/GCF_900991535.1_7368_7_1	2|Bacteria	1239|Bacillota	91061|Bacilli	186826|Lactobacillales	1300|Streptococcaceae	1301|Streptococcus	1314|Streptococcus pyogenes	TRUE	FALSE	FALSE	FALSE
GCF_900991545.1	1314	1314	Streptococcus pyogenes	strain=NS4505	Contig	99.99	0.4	https://ftp.ncbi.nlm.nih.gov/genomes/all/GCF/900/991/545/GCF_900991545.1_7368_7_10	2|Bacteria	1239|Bacillota	91061|Bacilli	186826|Lactobacillales	1300|Streptococcaceae	1301|Streptococcus	1314|Streptococcus pyogenes	TRUE	FALSE	FALSE	FALSE
GCF_900991555.1	1314	1314	Streptococcus pyogenes	strain=NS4517	Contig	99.99	0.25	https://ftp.ncbi.nlm.nih.gov/genomes/all/GCF/900/991/555/GCF_900991555.1_7368_7_11	2|Bacteria	1239|Bacillota	91061|Bacilli	186826|Lactobacillales	1300|Streptococcaceae	1301|Streptococcus	1314|Streptococcus pyogenes	TRUE	FALSE	FALSE	FALSE
GCF_900991565.1	1314	1314	Streptococcus pyogenes	strain=NS4518	Contig	99.99	0.44	https://ftp.ncbi.nlm.nih.gov/genomes/all/GCF/900/991/565/GCF_900991565.1_7368_7_12	2|Bacteria	1239|Bacillota	91061|Bacilli	186826|Lactobacillales	1300|Streptococcaceae	1301|Streptococcus	1314|Streptococcus pyogenes	TRUE	FALSE	FALSE	FALSE
GCF_900991575.1	1314	1314	Streptococcus pyogenes	strain=NS4618	Contig	99.98	0.04	https://ftp.ncbi.nlm.nih.gov/genomes/all/GCF/900/991/575/GCF_900991575.1_7368_7_13	2|Bacteria	1239|Bacillota	91061|Bacilli	186826|Lactobacillales	1300|Streptococcaceae	1301|Streptococcus	1314|Streptococcus pyogenes	TRUE	FALSE	FALSE	FALSE
GCF_900991585.1	1314	1314	Streptococcus pyogenes	strain=NS4697	Contig	100	0.45	https://ftp.ncbi.nlm.nih.gov/genomes/all/GCF/900/991/585/GCF_900991585.1_7368_7_15	2|Bacteria	1239|Bacillota	91061|Bacilli	186826|Lactobacillales	1300|Streptococcaceae	1301|Streptococcus	1314|Streptococcus pyogenes	TRUE	FALSE	FALSE	FALSE
GCF_900991595.1	1314	1314	Streptococcus pyogenes	strain=NS4716	Contig	99.99	0.3	https://ftp.ncbi.nlm.nih.gov/genomes/all/GCF/900/991/595/GCF_900991595.1_7368_7_17	2|Bacteria	1239|Bacillota	91061|Bacilli	186826|Lactobacillales	1300|Streptococcaceae	1301|Streptococcus	1314|Streptococcus pyogenes	TRUE	FALSE	FALSE	FALSE
GCF_900991605.1	1314	1314	Streptococcus pyogenes	strain=NS4624	Contig	100	0.06	https://ftp.ncbi.nlm.nih.gov/genomes/all/GCF/900/991/605/GCF_900991605.1_7368_7_14	2|Bacteria	1239|Bacillota	91061|Bacilli	186826|Lactobacillales	1300|Streptococcaceae	1301|Streptococcus	1314|Streptococcus pyogenes	TRUE	FALSE	FALSE	FALSE
GCF_900991615.1	1314	1314	Streptococcus pyogenes	strain=NS4706	Contig	99.99	0.13	https://ftp.ncbi.nlm.nih.gov/genomes/all/GCF/900/991/615/GCF_900991615.1_7368_7_16	2|Bacteria	1239|Bacillota	91061|Bacilli	186826|Lactobacillales	1300|Streptococcaceae	1301|Streptococcus	1314|Streptococcus pyogenes	TRUE	FALSE	FALSE	FALSE
GCF_900991625.1	1314	1314	Streptococcus pyogenes	strain=NS4766	Contig	99.99	0.06	https://ftp.ncbi.nlm.nih.gov/genomes/all/GCF/900/991/625/GCF_900991625.1_7368_7_19	2|Bacteria	1239|Bacillota	91061|Bacilli	186826|Lactobacillales	1300|Streptococcaceae	1301|Streptococcus	1314|Streptococcus pyogenes	TRUE	FALSE	FALSE	FALSE
GCF_900991635.1	1314	1314	Streptococcus pyogenes	strain=NS4743	Contig	99.99	0.09	https://ftp.ncbi.nlm.nih.gov/genomes/all/GCF/900/991/635/GCF_900991635.1_7368_7_18	2|Bacteria	1239|Bacillota	91061|Bacilli	186826|Lactobacillales	1300|Streptococcaceae	1301|Streptococcus	1314|Streptococcus pyogenes	TRUE	FALSE	FALSE	FALSE
GCF_900991645.1	1314	1314	Streptococcus pyogenes	strain=NS3523	Contig	100	0.03	https://ftp.ncbi.nlm.nih.gov/genomes/all/GCF/900/991/645/GCF_900991645.1_7368_7_2	2|Bacteria	1239|Bacillota	91061|Bacilli	186826|Lactobacillales	1300|Streptococcaceae	1301|Streptococcus	1314|Streptococcus pyogenes	TRUE	FALSE	FALSE	FALSE
GCF_900991655.1	1314	1314	Streptococcus pyogenes	strain=NS4797	Contig	100	0.43	https://ftp.ncbi.nlm.nih.gov/genomes/all/GCF/900/991/655/GCF_900991655.1_7368_7_20	2|Bacteria	1239|Bacillota	91061|Bacilli	186826|Lactobacillales	1300|Streptococcaceae	1301|Streptococcus	1314|Streptococcus pyogenes	TRUE	FALSE	FALSE	FALSE
GCF_900991665.1	1314	1314	Streptococcus pyogenes	strain=NS4883	Contig	100	0.08	https://ftp.ncbi.nlm.nih.gov/genomes/all/GCF/900/991/665/GCF_900991665.1_7368_7_23	2|Bacteria	1239|Bacillota	91061|Bacilli	186826|Lactobacillales	1300|Streptococcaceae	1301|Streptococcus	1314|Streptococcus pyogenes	TRUE	FALSE	FALSE	FALSE
GCF_900991675.1	1314	1314	Streptococcus pyogenes	strain=NS4800	Contig	100	0.07	https://ftp.ncbi.nlm.nih.gov/genomes/all/GCF/900/991/675/GCF_900991675.1_7368_7_21	2|Bacteria	1239|Bacillota	91061|Bacilli	186826|Lactobacillales	1300|Streptococcaceae	1301|Streptococcus	1314|Streptococcus pyogenes	TRUE	FALSE	FALSE	FALSE
GCF_900991685.1	1314	1314	Streptococcus pyogenes	strain=NS4804	Contig	100	0.05	https://ftp.ncbi.nlm.nih.gov/genomes/all/GCF/900/991/685/GCF_900991685.1_7368_7_22	2|Bacteria	1239|Bacillota	91061|Bacilli	186826|Lactobacillales	1300|Streptococcaceae	1301|Streptococcus	1314|Streptococcus pyogenes	TRUE	FALSE	FALSE	FALSE
GCF_900991695.1	1314	1314	Streptococcus pyogenes	strain=NS4982	Contig	99.99	0.05	https://ftp.ncbi.nlm.nih.gov/genomes/all/GCF/900/991/695/GCF_900991695.1_7368_7_24	2|Bacteria	1239|Bacillota	91061|Bacilli	186826|Lactobacillales	1300|Streptococcaceae	1301|Streptococcus	1314|Streptococcus pyogenes	TRUE	FALSE	FALSE	FALSE
GCF_900991705.1	1314	1314	Streptococcus pyogenes	strain=NS4984	Contig	99.99	0.05	https://ftp.ncbi.nlm.nih.gov/genomes/all/GCF/900/991/705/GCF_900991705.1_7368_7_25	2|Bacteria	1239|Bacillota	91061|Bacilli	186826|Lactobacillales	1300|Streptococcaceae	1301|Streptococcus	1314|Streptococcus pyogenes	TRUE	FALSE	FALSE	FALSE
GCF_900991715.1	1314	1314	Streptococcus pyogenes	strain=NS4985	Contig	99.99	0.04	https://ftp.ncbi.nlm.nih.gov/genomes/all/GCF/900/991/715/GCF_900991715.1_7368_7_26	2|Bacteria	1239|Bacillota	91061|Bacilli	186826|Lactobacillales	1300|Streptococcaceae	1301|Streptococcus	1314|Streptococcus pyogenes	TRUE	FALSE	FALSE	FALSE
GCF_900991725.1	1314	1314	Streptococcus pyogenes	strain=NS5025	Contig	99.99	0.02	https://ftp.ncbi.nlm.nih.gov/genomes/all/GCF/900/991/725/GCF_900991725.1_7368_7_27	2|Bacteria	1239|Bacillota	91061|Bacilli	186826|Lactobacillales	1300|Streptococcaceae	1301|Streptococcus	1314|Streptococcus pyogenes	TRUE	FALSE	FALSE	FALSE
GCF_900991735.1	1314	1314	Streptococcus pyogenes	strain=NS5048	Contig	100	0.45	https://ftp.ncbi.nlm.nih.gov/genomes/all/GCF/900/991/735/GCF_900991735.1_7368_7_28	2|Bacteria	1239|Bacillota	91061|Bacilli	186826|Lactobacillales	1300|Streptococcaceae	1301|Streptococcus	1314|Streptococcus pyogenes	TRUE	FALSE	FALSE	FALSE
GCF_900991745.1	1314	1314	Streptococcus pyogenes	strain=NS5128	Contig	99.99	0.04	https://ftp.ncbi.nlm.nih.gov/genomes/all/GCF/900/991/745/GCF_900991745.1_7368_7_29	2|Bacteria	1239|Bacillota	91061|Bacilli	186826|Lactobacillales	1300|Streptococcaceae	1301|Streptococcus	1314|Streptococcus pyogenes	TRUE	FALSE	FALSE	FALSE
GCF_900991755.1	1314	1314	Streptococcus pyogenes	strain=NS5146	Contig	99.99	0.29	https://ftp.ncbi.nlm.nih.gov/genomes/all/GCF/900/991/755/GCF_900991755.1_7368_7_30	2|Bacteria	1239|Bacillota	91061|Bacilli	186826|Lactobacillales	1300|Streptococcaceae	1301|Streptococcus	1314|Streptococcus pyogenes	TRUE	FALSE	FALSE	FALSE
GCF_900991765.1	1314	1314	Streptococcus pyogenes	strain=NS5340	Contig	99.99	0.06	https://ftp.ncbi.nlm.nih.gov/genomes/all/GCF/900/991/765/GCF_900991765.1_7368_7_31	2|Bacteria	1239|Bacillota	91061|Bacilli	186826|Lactobacillales	1300|Streptococcaceae	1301|Streptococcus	1314|Streptococcus pyogenes	TRUE	FALSE	FALSE	FALSE
GCF_900991775.1	1314	1314	Streptococcus pyogenes	strain=NS3785	Contig	99.99	0.39	https://ftp.ncbi.nlm.nih.gov/genomes/all/GCF/900/991/775/GCF_900991775.1_7368_7_3	2|Bacteria	1239|Bacillota	91061|Bacilli	186826|Lactobacillales	1300|Streptococcaceae	1301|Streptococcus	1314|Streptococcus pyogenes	TRUE	FALSE	FALSE	FALSE
GCF_900991785.1	1314	1314	Streptococcus pyogenes	strain=NS5378	Contig	99.98	0.06	https://ftp.ncbi.nlm.nih.gov/genomes/all/GCF/900/991/785/GCF_900991785.1_7368_7_32	2|Bacteria	1239|Bacillota	91061|Bacilli	186826|Lactobacillales	1300|Streptococcaceae	1301|Streptococcus	1314|Streptococcus pyogenes	TRUE	FALSE	FALSE	FALSE
GCF_900991795.1	1314	1314	Streptococcus pyogenes	strain=NS5434	Contig	100	0.03	https://ftp.ncbi.nlm.nih.gov/genomes/all/GCF/900/991/795/GCF_900991795.1_7368_7_34	2|Bacteria	1239|Bacillota	91061|Bacilli	186826|Lactobacillales	1300|Streptococcaceae	1301|Streptococcus	1314|Streptococcus pyogenes	TRUE	FALSE	FALSE	FALSE
GCF_900991805.1	1314	1314	Streptococcus pyogenes	strain=NS5427	Scaffold	99.99	0.53	https://ftp.ncbi.nlm.nih.gov/genomes/all/GCF/900/991/805/GCF_900991805.1_7368_7_33	2|Bacteria	1239|Bacillota	91061|Bacilli	186826|Lactobacillales	1300|Streptococcaceae	1301|Streptococcus	1314|Streptococcus pyogenes	TRUE	FALSE	FALSE	FALSE
GCF_900991815.1	1314	1314	Streptococcus pyogenes	strain=NS5496	Contig	99.99	0.05	https://ftp.ncbi.nlm.nih.gov/genomes/all/GCF/900/991/815/GCF_900991815.1_7368_7_35	2|Bacteria	1239|Bacillota	91061|Bacilli	186826|Lactobacillales	1300|Streptococcaceae	1301|Streptococcus	1314|Streptococcus pyogenes	TRUE	FALSE	FALSE	FALSE
GCF_900991825.1	1314	1314	Streptococcus pyogenes	strain=NS5539	Contig	100	0.03	https://ftp.ncbi.nlm.nih.gov/genomes/all/GCF/900/991/825/GCF_900991825.1_7368_7_36	2|Bacteria	1239|Bacillota	91061|Bacilli	186826|Lactobacillales	1300|Streptococcaceae	1301|Streptococcus	1314|Streptococcus pyogenes	TRUE	FALSE	FALSE	FALSE
GCF_900991835.1	1314	1314	Streptococcus pyogenes	strain=NS5544	Contig	100	0.08	https://ftp.ncbi.nlm.nih.gov/genomes/all/GCF/900/991/835/GCF_900991835.1_7368_7_37	2|Bacteria	1239|Bacillota	91061|Bacilli	186826|Lactobacillales	1300|Streptococcaceae	1301|Streptococcus	1314|Streptococcus pyogenes	TRUE	FALSE	FALSE	FALSE
GCF_900991845.1	1314	1314	Streptococcus pyogenes	strain=NS5568	Contig	99.98	0.28	https://ftp.ncbi.nlm.nih.gov/genomes/all/GCF/900/991/845/GCF_900991845.1_7368_7_38	2|Bacteria	1239|Bacillota	91061|Bacilli	186826|Lactobacillales	1300|Streptococcaceae	1301|Streptococcus	1314|Streptococcus pyogenes	TRUE	FALSE	FALSE	FALSE
GCF_900991855.1	1314	1314	Streptococcus pyogenes	strain=NS5578	Contig	99.99	0.03	https://ftp.ncbi.nlm.nih.gov/genomes/all/GCF/900/991/855/GCF_900991855.1_7368_7_39	2|Bacteria	1239|Bacillota	91061|Bacilli	186826|Lactobacillales	1300|Streptococcaceae	1301|Streptococcus	1314|Streptococcus pyogenes	TRUE	FALSE	FALSE	FALSE
GCF_900991865.1	1314	1314	Streptococcus pyogenes	strain=NS3844	Contig	99.99	0.39	https://ftp.ncbi.nlm.nih.gov/genomes/all/GCF/900/991/865/GCF_900991865.1_7368_7_4	2|Bacteria	1239|Bacillota	91061|Bacilli	186826|Lactobacillales	1300|Streptococcaceae	1301|Streptococcus	1314|Streptococcus pyogenes	TRUE	FALSE	FALSE	FALSE
GCF_900991875.1	1314	1314	Streptococcus pyogenes	strain=NS5615	Contig	100	0.03	https://ftp.ncbi.nlm.nih.gov/genomes/all/GCF/900/991/875/GCF_900991875.1_7368_7_42	2|Bacteria	1239|Bacillota	91061|Bacilli	186826|Lactobacillales	1300|Streptococcaceae	1301|Streptococcus	1314|Streptococcus pyogenes	TRUE	FALSE	FALSE	FALSE
GCF_900991885.1	1314	1314	Streptococcus pyogenes	strain=NS5582	Contig	99.99	0.01	https://ftp.ncbi.nlm.nih.gov/genomes/all/GCF/900/991/885/GCF_900991885.1_7368_7_41	2|Bacteria	1239|Bacillota	91061|Bacilli	186826|Lactobacillales	1300|Streptococcaceae	1301|Streptococcus	1314|Streptococcus pyogenes	TRUE	FALSE	FALSE	FALSE
GCF_900991895.1	1314	1314	Streptococcus pyogenes	strain=NS5749	Contig	100	0.48	https://ftp.ncbi.nlm.nih.gov/genomes/all/GCF/900/991/895/GCF_900991895.1_7368_7_40	2|Bacteria	1239|Bacillota	91061|Bacilli	186826|Lactobacillales	1300|Streptococcaceae	1301|Streptococcus	1314|Streptococcus pyogenes	TRUE	FALSE	FALSE	FALSE
GCF_900991905.1	1314	1314	Streptococcus pyogenes	strain=NS5630	Contig	99.99	0.04	https://ftp.ncbi.nlm.nih.gov/genomes/all/GCF/900/991/905/GCF_900991905.1_7368_7_43	2|Bacteria	1239|Bacillota	91061|Bacilli	186826|Lactobacillales	1300|Streptococcaceae	1301|Streptococcus	1314|Streptococcus pyogenes	TRUE	FALSE	FALSE	FALSE
GCF_900991915.1	1314	1314	Streptococcus pyogenes	strain=NS5694	Contig	99.99	0.03	https://ftp.ncbi.nlm.nih.gov/genomes/all/GCF/900/991/915/GCF_900991915.1_7368_7_44	2|Bacteria	1239|Bacillota	91061|Bacilli	186826|Lactobacillales	1300|Streptococcaceae	1301|Streptococcus	1314|Streptococcus pyogenes	TRUE	FALSE	FALSE	FALSE
GCF_900991925.1	1314	1314	Streptococcus pyogenes	strain=NS5758	Contig	100	0.18	https://ftp.ncbi.nlm.nih.gov/genomes/all/GCF/900/991/925/GCF_900991925.1_7368_7_45	2|Bacteria	1239|Bacillota	91061|Bacilli	186826|Lactobacillales	1300|Streptococcaceae	1301|Streptococcus	1314|Streptococcus pyogenes	TRUE	FALSE	FALSE	FALSE
GCF_900991935.1	1314	1314	Streptococcus pyogenes	strain=NS5778	Scaffold	100	0.03	https://ftp.ncbi.nlm.nih.gov/genomes/all/GCF/900/991/935/GCF_900991935.1_7368_7_47	2|Bacteria	1239|Bacillota	91061|Bacilli	186826|Lactobacillales	1300|Streptococcaceae	1301|Streptococcus	1314|Streptococcus pyogenes	TRUE	FALSE	FALSE	FALSE
GCF_900991945.1	1314	1314	Streptococcus pyogenes	strain=NS5779	Contig	99.99	0.29	https://ftp.ncbi.nlm.nih.gov/genomes/all/GCF/900/991/945/GCF_900991945.1_7368_7_48	2|Bacteria	1239|Bacillota	91061|Bacilli	186826|Lactobacillales	1300|Streptococcaceae	1301|Streptococcus	1314|Streptococcus pyogenes	TRUE	FALSE	FALSE	FALSE
GCF_900991955.1	1314	1314	Streptococcus pyogenes	strain=NS3850	Contig	99.99	0.08	https://ftp.ncbi.nlm.nih.gov/genomes/all/GCF/900/991/955/GCF_900991955.1_7368_7_5	2|Bacteria	1239|Bacillota	91061|Bacilli	186826|Lactobacillales	1300|Streptococcaceae	1301|Streptococcus	1314|Streptococcus pyogenes	TRUE	FALSE	FALSE	FALSE
GCF_900991965.1	1314	1314	Streptococcus pyogenes	strain=NS3870	Contig	100	0.06	https://ftp.ncbi.nlm.nih.gov/genomes/all/GCF/900/991/965/GCF_900991965.1_7368_7_6	2|Bacteria	1239|Bacillota	91061|Bacilli	186826|Lactobacillales	1300|Streptococcaceae	1301|Streptococcus	1314|Streptococcus pyogenes	TRUE	FALSE	FALSE	FALSE
GCF_900991975.1	1314	1314	Streptococcus pyogenes	strain=NS4155	Contig	99.99	0.06	https://ftp.ncbi.nlm.nih.gov/genomes/all/GCF/900/991/975/GCF_900991975.1_7368_7_9	2|Bacteria	1239|Bacillota	91061|Bacilli	186826|Lactobacillales	1300|Streptococcaceae	1301|Streptococcus	1314|Streptococcus pyogenes	TRUE	FALSE	FALSE	FALSE
GCF_900991985.1	1314	1314	Streptococcus pyogenes	strain=NS4150	Contig	99.99	0.55	https://ftp.ncbi.nlm.nih.gov/genomes/all/GCF/900/991/985/GCF_900991985.1_7368_7_8	2|Bacteria	1239|Bacillota	91061|Bacilli	186826|Lactobacillales	1300|Streptococcaceae	1301|Streptococcus	1314|Streptococcus pyogenes	TRUE	FALSE	FALSE	FALSE
GCF_900991995.1	1314	1314	Streptococcus pyogenes	strain=NS4147	Contig	100	0.12	https://ftp.ncbi.nlm.nih.gov/genomes/all/GCF/900/991/995/GCF_900991995.1_7368_7_7	2|Bacteria	1239|Bacillota	91061|Bacilli	186826|Lactobacillales	1300|Streptococcaceae	1301|Streptococcus	1314|Streptococcus pyogenes	TRUE	FALSE	FALSE	FALSE
GCF_900992005.1	1314	1314	Streptococcus pyogenes	strain=NS5782	Contig	99.99	0.03	https://ftp.ncbi.nlm.nih.gov/genomes/all/GCF/900/992/005/GCF_900992005.1_7368_8_49	2|Bacteria	1239|Bacillota	91061|Bacilli	186826|Lactobacillales	1300|Streptococcaceae	1301|Streptococcus	1314|Streptococcus pyogenes	TRUE	FALSE	FALSE	FALSE
GCF_900992015.1	1314	1314	Streptococcus pyogenes	strain=NS5789	Contig	99.99	0.07	https://ftp.ncbi.nlm.nih.gov/genomes/all/GCF/900/992/015/GCF_900992015.1_7368_8_50	2|Bacteria	1239|Bacillota	91061|Bacilli	186826|Lactobacillales	1300|Streptococcaceae	1301|Streptococcus	1314|Streptococcus pyogenes	TRUE	FALSE	FALSE	FALSE
GCF_900992025.1	1314	1314	Streptococcus pyogenes	strain=NS5958	Contig	100	0.06	https://ftp.ncbi.nlm.nih.gov/genomes/all/GCF/900/992/025/GCF_900992025.1_7368_8_51	2|Bacteria	1239|Bacillota	91061|Bacilli	186826|Lactobacillales	1300|Streptococcaceae	1301|Streptococcus	1314|Streptococcus pyogenes	TRUE	FALSE	FALSE	FALSE
GCF_900992035.1	1314	1314	Streptococcus pyogenes	strain=NS6033	Contig	100	0.04	https://ftp.ncbi.nlm.nih.gov/genomes/all/GCF/900/992/035/GCF_900992035.1_7368_8_52	2|Bacteria	1239|Bacillota	91061|Bacilli	186826|Lactobacillales	1300|Streptococcaceae	1301|Streptococcus	1314|Streptococcus pyogenes	TRUE	FALSE	FALSE	FALSE
GCF_900992045.1	1314	1314	Streptococcus pyogenes	strain=NS6078	Contig	99.99	0.36	https://ftp.ncbi.nlm.nih.gov/genomes/all/GCF/900/992/045/GCF_900992045.1_7368_8_53	2|Bacteria	1239|Bacillota	91061|Bacilli	186826|Lactobacillales	1300|Streptococcaceae	1301|Streptococcus	1314|Streptococcus pyogenes	TRUE	FALSE	FALSE	FALSE
GCF_900992055.1	1314	1314	Streptococcus pyogenes	strain=NS6087	Contig	99.99	0.04	https://ftp.ncbi.nlm.nih.gov/genomes/all/GCF/900/992/055/GCF_900992055.1_7368_8_54	2|Bacteria	1239|Bacillota	91061|Bacilli	186826|Lactobacillales	1300|Streptococcaceae	1301|Streptococcus	1314|Streptococcus pyogenes	TRUE	FALSE	FALSE	FALSE
GCF_900992065.1	1314	1314	Streptococcus pyogenes	strain=NS6142	Contig	99.99	0.02	https://ftp.ncbi.nlm.nih.gov/genomes/all/GCF/900/992/065/GCF_900992065.1_7368_8_55	2|Bacteria	1239|Bacillota	91061|Bacilli	186826|Lactobacillales	1300|Streptococcaceae	1301|Streptococcus	1314|Streptococcus pyogenes	TRUE	FALSE	FALSE	FALSE
GCF_900992075.1	1314	1314	Streptococcus pyogenes	strain=NS6185	Contig	99.99	0.23	https://ftp.ncbi.nlm.nih.gov/genomes/all/GCF/900/992/075/GCF_900992075.1_7368_8_56	2|Bacteria	1239|Bacillota	91061|Bacilli	186826|Lactobacillales	1300|Streptococcaceae	1301|Streptococcus	1314|Streptococcus pyogenes	TRUE	FALSE	FALSE	FALSE
GCF_900992085.1	1314	1314	Streptococcus pyogenes	strain=NS6221	Contig	99.99	0.42	https://ftp.ncbi.nlm.nih.gov/genomes/all/GCF/900/992/085/GCF_900992085.1_7368_8_58	2|Bacteria	1239|Bacillota	91061|Bacilli	186826|Lactobacillales	1300|Streptococcaceae	1301|Streptococcus	1314|Streptococcus pyogenes	TRUE	FALSE	FALSE	FALSE
GCF_900992095.1	1314	1314	Streptococcus pyogenes	strain=NS6187	Contig	99.99	0.13	https://ftp.ncbi.nlm.nih.gov/genomes/all/GCF/900/992/095/GCF_900992095.1_7368_8_57	2|Bacteria	1239|Bacillota	91061|Bacilli	186826|Lactobacillales	1300|Streptococcaceae	1301|Streptococcus	1314|Streptococcus pyogenes	TRUE	FALSE	FALSE	FALSE
GCF_900992105.1	1314	1314	Streptococcus pyogenes	strain=NS6263	Scaffold	99.97	0.51	https://ftp.ncbi.nlm.nih.gov/genomes/all/GCF/900/992/105/GCF_900992105.1_7368_8_59	2|Bacteria	1239|Bacillota	91061|Bacilli	186826|Lactobacillales	1300|Streptococcaceae	1301|Streptococcus	1314|Streptococcus pyogenes	TRUE	FALSE	FALSE	FALSE
GCF_900992115.1	1314	1314	Streptococcus pyogenes	strain=NS6441	Contig	99.99	0.04	https://ftp.ncbi.nlm.nih.gov/genomes/all/GCF/900/992/115/GCF_900992115.1_7368_8_60	2|Bacteria	1239|Bacillota	91061|Bacilli	186826|Lactobacillales	1300|Streptococcaceae	1301|Streptococcus	1314|Streptococcus pyogenes	TRUE	FALSE	FALSE	FALSE
GCF_900992125.1	1314	1314	Streptococcus pyogenes	strain=NS6474	Contig	99.99	0.06	https://ftp.ncbi.nlm.nih.gov/genomes/all/GCF/900/992/125/GCF_900992125.1_7368_8_61	2|Bacteria	1239|Bacillota	91061|Bacilli	186826|Lactobacillales	1300|Streptococcaceae	1301|Streptococcus	1314|Streptococcus pyogenes	TRUE	FALSE	FALSE	FALSE
GCF_900992135.1	1314	1314	Streptococcus pyogenes	strain=NS6531	Contig	99.99	0.3	https://ftp.ncbi.nlm.nih.gov/genomes/all/GCF/900/992/135/GCF_900992135.1_7368_8_62	2|Bacteria	1239|Bacillota	91061|Bacilli	186826|Lactobacillales	1300|Streptococcaceae	1301|Streptococcus	1314|Streptococcus pyogenes	TRUE	FALSE	FALSE	FALSE
GCF_900992145.1	1314	1314	Streptococcus pyogenes	strain=NS6595	Contig	99.99	0.35	https://ftp.ncbi.nlm.nih.gov/genomes/all/GCF/900/992/145/GCF_900992145.1_7368_8_64	2|Bacteria	1239|Bacillota	91061|Bacilli	186826|Lactobacillales	1300|Streptococcaceae	1301|Streptococcus	1314|Streptococcus pyogenes	TRUE	FALSE	FALSE	FALSE
GCF_900992155.1	1314	1314	Streptococcus pyogenes	strain=NS6570	Scaffold	99.99	0.09	https://ftp.ncbi.nlm.nih.gov/genomes/all/GCF/900/992/155/GCF_900992155.1_7368_8_63	2|Bacteria	1239|Bacillota	91061|Bacilli	186826|Lactobacillales	1300|Streptococcaceae	1301|Streptococcus	1314|Streptococcus pyogenes	TRUE	FALSE	FALSE	FALSE
GCF_900992165.1	1314	1314	Streptococcus pyogenes	strain=NS6648	Contig	99.99	0.04	https://ftp.ncbi.nlm.nih.gov/genomes/all/GCF/900/992/165/GCF_900992165.1_7368_8_65	2|Bacteria	1239|Bacillota	91061|Bacilli	186826|Lactobacillales	1300|Streptococcaceae	1301|Streptococcus	1314|Streptococcus pyogenes	TRUE	FALSE	FALSE	FALSE
GCF_900992175.1	1314	1314	Streptococcus pyogenes	strain=NS6770	Contig	99.99	0.06	https://ftp.ncbi.nlm.nih.gov/genomes/all/GCF/900/992/175/GCF_900992175.1_7368_8_67	2|Bacteria	1239|Bacillota	91061|Bacilli	186826|Lactobacillales	1300|Streptococcaceae	1301|Streptococcus	1314|Streptococcus pyogenes	TRUE	FALSE	FALSE	FALSE
GCF_900992185.1	1314	1314	Streptococcus pyogenes	strain=NS6845	Contig	100	0.3	https://ftp.ncbi.nlm.nih.gov/genomes/all/GCF/900/992/185/GCF_900992185.1_7368_8_69	2|Bacteria	1239|Bacillota	91061|Bacilli	186826|Lactobacillales	1300|Streptococcaceae	1301|Streptococcus	1314|Streptococcus pyogenes	TRUE	FALSE	FALSE	FALSE
GCF_900992195.1	1314	1314	Streptococcus pyogenes	strain=NS6749	Contig	99.99	0.26	https://ftp.ncbi.nlm.nih.gov/genomes/all/GCF/900/992/195/GCF_900992195.1_7368_8_66	2|Bacteria	1239|Bacillota	91061|Bacilli	186826|Lactobacillales	1300|Streptococcaceae	1301|Streptococcus	1314|Streptococcus pyogenes	TRUE	FALSE	FALSE	FALSE
GCF_900992205.1	1314	1314	Streptococcus pyogenes	strain=NS6783	Contig	99.99	0.06	https://ftp.ncbi.nlm.nih.gov/genomes/all/GCF/900/992/205/GCF_900992205.1_7368_8_68	2|Bacteria	1239|Bacillota	91061|Bacilli	186826|Lactobacillales	1300|Streptococcaceae	1301|Streptococcus	1314|Streptococcus pyogenes	TRUE	FALSE	FALSE	FALSE
GCF_900992215.1	1314	1314	Streptococcus pyogenes	strain=NS6930	Contig	100	0.02	https://ftp.ncbi.nlm.nih.gov/genomes/all/GCF/900/992/215/GCF_900992215.1_7368_8_70	2|Bacteria	1239|Bacillota	91061|Bacilli	186826|Lactobacillales	1300|Streptococcaceae	1301|Streptococcus	1314|Streptococcus pyogenes	TRUE	FALSE	FALSE	FALSE
GCF_900992225.1	1314	1314	Streptococcus pyogenes	strain=NS6983	Contig	99.99	0.05	https://ftp.ncbi.nlm.nih.gov/genomes/all/GCF/900/992/225/GCF_900992225.1_7368_8_71	2|Bacteria	1239|Bacillota	91061|Bacilli	186826|Lactobacillales	1300|Streptococcaceae	1301|Streptococcus	1314|Streptococcus pyogenes	TRUE	FALSE	FALSE	FALSE
GCF_900992235.1	1314	1314	Streptococcus pyogenes	strain=NS6989	Contig	100	0.03	https://ftp.ncbi.nlm.nih.gov/genomes/all/GCF/900/992/235/GCF_900992235.1_7368_8_72	2|Bacteria	1239|Bacillota	91061|Bacilli	186826|Lactobacillales	1300|Streptococcaceae	1301|Streptococcus	1314|Streptococcus pyogenes	TRUE	FALSE	FALSE	FALSE
GCF_900992245.1	1314	1314	Streptococcus pyogenes	strain=NS7048	Contig	100	0.03	https://ftp.ncbi.nlm.nih.gov/genomes/all/GCF/900/992/245/GCF_900992245.1_7368_8_73	2|Bacteria	1239|Bacillota	91061|Bacilli	186826|Lactobacillales	1300|Streptococcaceae	1301|Streptococcus	1314|Streptococcus pyogenes	TRUE	FALSE	FALSE	FALSE
GCF_900992255.1	1314	1314	Streptococcus pyogenes	strain=NS7092	Contig	99.99	0.29	https://ftp.ncbi.nlm.nih.gov/genomes/all/GCF/900/992/255/GCF_900992255.1_7368_8_75	2|Bacteria	1239|Bacillota	91061|Bacilli	186826|Lactobacillales	1300|Streptococcaceae	1301|Streptococcus	1314|Streptococcus pyogenes	TRUE	FALSE	FALSE	FALSE
GCF_900992265.1	1314	1314	Streptococcus pyogenes	strain=NS7056	Contig	99.99	0.08	https://ftp.ncbi.nlm.nih.gov/genomes/all/GCF/900/992/265/GCF_900992265.1_7368_8_74	2|Bacteria	1239|Bacillota	91061|Bacilli	186826|Lactobacillales	1300|Streptococcaceae	1301|Streptococcus	1314|Streptococcus pyogenes	TRUE	FALSE	FALSE	FALSE
GCF_900992275.1	1314	1314	Streptococcus pyogenes	strain=NS7096	Contig	99.99	0.26	https://ftp.ncbi.nlm.nih.gov/genomes/all/GCF/900/992/275/GCF_900992275.1_7368_8_76	2|Bacteria	1239|Bacillota	91061|Bacilli	186826|Lactobacillales	1300|Streptococcaceae	1301|Streptococcus	1314|Streptococcus pyogenes	TRUE	FALSE	FALSE	FALSE
GCF_900992285.1	1314	1314	Streptococcus pyogenes	strain=NS7124	Contig	99.99	0.05	https://ftp.ncbi.nlm.nih.gov/genomes/all/GCF/900/992/285/GCF_900992285.1_7368_8_78	2|Bacteria	1239|Bacillota	91061|Bacilli	186826|Lactobacillales	1300|Streptococcaceae	1301|Streptococcus	1314|Streptococcus pyogenes	TRUE	FALSE	FALSE	FALSE
GCF_900992295.1	1314	1314	Streptococcus pyogenes	strain=NS7098	Contig	100	0.02	https://ftp.ncbi.nlm.nih.gov/genomes/all/GCF/900/992/295/GCF_900992295.1_7368_8_77	2|Bacteria	1239|Bacillota	91061|Bacilli	186826|Lactobacillales	1300|Streptococcaceae	1301|Streptococcus	1314|Streptococcus pyogenes	TRUE	FALSE	FALSE	FALSE
GCF_900992305.1	1314	1314	Streptococcus pyogenes	strain=NS7133	Contig	99.98	0.06	https://ftp.ncbi.nlm.nih.gov/genomes/all/GCF/900/992/305/GCF_900992305.1_7368_8_79	2|Bacteria	1239|Bacillota	91061|Bacilli	186826|Lactobacillales	1300|Streptococcaceae	1301|Streptococcus	1314|Streptococcus pyogenes	TRUE	FALSE	FALSE	FALSE
GCF_900992315.1	1314	1314	Streptococcus pyogenes	strain=NS7160	Contig	100	0.41	https://ftp.ncbi.nlm.nih.gov/genomes/all/GCF/900/992/315/GCF_900992315.1_7368_8_81	2|Bacteria	1239|Bacillota	91061|Bacilli	186826|Lactobacillales	1300|Streptococcaceae	1301|Streptococcus	1314|Streptococcus pyogenes	TRUE	FALSE	FALSE	FALSE
GCF_900992325.1	1314	1314	Streptococcus pyogenes	strain=NS7158	Contig	99.99	0.03	https://ftp.ncbi.nlm.nih.gov/genomes/all/GCF/900/992/325/GCF_900992325.1_7368_8_80	2|Bacteria	1239|Bacillota	91061|Bacilli	186826|Lactobacillales	1300|Streptococcaceae	1301|Streptococcus	1314|Streptococcus pyogenes	TRUE	FALSE	FALSE	FALSE
GCF_900992335.1	1314	1314	Streptococcus pyogenes	strain=NS7175	Contig	100	0.04	https://ftp.ncbi.nlm.nih.gov/genomes/all/GCF/900/992/335/GCF_900992335.1_7368_8_83	2|Bacteria	1239|Bacillota	91061|Bacilli	186826|Lactobacillales	1300|Streptococcaceae	1301|Streptococcus	1314|Streptococcus pyogenes	TRUE	FALSE	FALSE	FALSE
GCF_900992345.1	1314	1314	Streptococcus pyogenes	strain=NS7168	Scaffold	100	0.5	https://ftp.ncbi.nlm.nih.gov/genomes/all/GCF/900/992/345/GCF_900992345.1_7368_8_82	2|Bacteria	1239|Bacillota	91061|Bacilli	186826|Lactobacillales	1300|Streptococcaceae	1301|Streptococcus	1314|Streptococcus pyogenes	TRUE	FALSE	FALSE	FALSE
GCF_900992355.1	1314	1314	Streptococcus pyogenes	strain=NS7185	Scaffold	99.99	0.3	https://ftp.ncbi.nlm.nih.gov/genomes/all/GCF/900/992/355/GCF_900992355.1_7368_8_84	2|Bacteria	1239|Bacillota	91061|Bacilli	186826|Lactobacillales	1300|Streptococcaceae	1301|Streptococcus	1314|Streptococcus pyogenes	TRUE	FALSE	FALSE	FALSE
GCF_900992365.1	1314	1314	Streptococcus pyogenes	strain=NS7970	Contig	99.99	0.08	https://ftp.ncbi.nlm.nih.gov/genomes/all/GCF/900/992/365/GCF_900992365.1_7368_8_87	2|Bacteria	1239|Bacillota	91061|Bacilli	186826|Lactobacillales	1300|Streptococcaceae	1301|Streptococcus	1314|Streptococcus pyogenes	TRUE	FALSE	FALSE	FALSE
GCF_900992375.1	1314	1314	Streptococcus pyogenes	strain=NS8145	Contig	99.99	0.01	https://ftp.ncbi.nlm.nih.gov/genomes/all/GCF/900/992/375/GCF_900992375.1_7368_8_89	2|Bacteria	1239|Bacillota	91061|Bacilli	186826|Lactobacillales	1300|Streptococcaceae	1301|Streptococcus	1314|Streptococcus pyogenes	TRUE	FALSE	FALSE	FALSE
GCF_900992385.1	1314	1314	Streptococcus pyogenes	strain=NS7259	Contig	100	0.04	https://ftp.ncbi.nlm.nih.gov/genomes/all/GCF/900/992/385/GCF_900992385.1_7368_8_86	2|Bacteria	1239|Bacillota	91061|Bacilli	186826|Lactobacillales	1300|Streptococcaceae	1301|Streptococcus	1314|Streptococcus pyogenes	TRUE	FALSE	FALSE	FALSE
GCF_900992395.1	1314	1314	Streptococcus pyogenes	strain=NS8042	Contig	99.99	0.27	https://ftp.ncbi.nlm.nih.gov/genomes/all/GCF/900/992/395/GCF_900992395.1_7368_8_88	2|Bacteria	1239|Bacillota	91061|Bacilli	186826|Lactobacillales	1300|Streptococcaceae	1301|Streptococcus	1314|Streptococcus pyogenes	TRUE	FALSE	FALSE	FALSE
GCF_900992405.1	1314	1314	Streptococcus pyogenes	strain=NS7249	Contig	99.99	0.1	https://ftp.ncbi.nlm.nih.gov/genomes/all/GCF/900/992/405/GCF_900992405.1_7368_8_85	2|Bacteria	1239|Bacillota	91061|Bacilli	186826|Lactobacillales	1300|Streptococcaceae	1301|Streptococcus	1314|Streptococcus pyogenes	TRUE	FALSE	FALSE	FALSE
GCF_900992415.1	1314	1314	Streptococcus pyogenes	strain=NS10015	Contig	100	0.03	https://ftp.ncbi.nlm.nih.gov/genomes/all/GCF/900/992/415/GCF_900992415.1_7368_8_90	2|Bacteria	1239|Bacillota	91061|Bacilli	186826|Lactobacillales	1300|Streptococcaceae	1301|Streptococcus	1314|Streptococcus pyogenes	TRUE	FALSE	FALSE	FALSE
GCF_900992425.1	1314	1314	Streptococcus pyogenes	strain=patientB	Contig	100	0.45	https://ftp.ncbi.nlm.nih.gov/genomes/all/GCF/900/992/425/GCF_900992425.1_7368_8_91	2|Bacteria	1239|Bacillota	91061|Bacilli	186826|Lactobacillales	1300|Streptococcaceae	1301|Streptococcus	1314|Streptococcus pyogenes	TRUE	FALSE	FALSE	FALSE
GCF_900992435.1	1314	1314	Streptococcus pyogenes	strain=patientC	Contig	100	0.36	https://ftp.ncbi.nlm.nih.gov/genomes/all/GCF/900/992/435/GCF_900992435.1_7368_8_92	2|Bacteria	1239|Bacillota	91061|Bacilli	186826|Lactobacillales	1300|Streptococcaceae	1301|Streptococcus	1314|Streptococcus pyogenes	TRUE	FALSE	FALSE	FALSE
GCF_900992445.1	1314	1314	Streptococcus pyogenes	strain=patientG	Contig	99.99	0.03	https://ftp.ncbi.nlm.nih.gov/genomes/all/GCF/900/992/445/GCF_900992445.1_7368_8_93	2|Bacteria	1239|Bacillota	91061|Bacilli	186826|Lactobacillales	1300|Streptococcaceae	1301|Streptococcus	1314|Streptococcus pyogenes	TRUE	FALSE	FALSE	FALSE
GCF_900992455.1	1314	1314	Streptococcus pyogenes	strain=patientI	Contig	99.99	0.03	https://ftp.ncbi.nlm.nih.gov/genomes/all/GCF/900/992/455/GCF_900992455.1_7368_8_95	2|Bacteria	1239|Bacillota	91061|Bacilli	186826|Lactobacillales	1300|Streptococcaceae	1301|Streptococcus	1314|Streptococcus pyogenes	TRUE	FALSE	FALSE	FALSE
GCF_900992465.1	1314	1314	Streptococcus pyogenes	strain=patientH	Contig	99.99	0.11	https://ftp.ncbi.nlm.nih.gov/genomes/all/GCF/900/992/465/GCF_900992465.1_7368_8_94	2|Bacteria	1239|Bacillota	91061|Bacilli	186826|Lactobacillales	1300|Streptococcaceae	1301|Streptococcus	1314|Streptococcus pyogenes	TRUE	FALSE	FALSE	FALSE
GCF_900992475.1	1314	1314	Streptococcus pyogenes	strain=GAS_dog	Contig	99.99	0.22	https://ftp.ncbi.nlm.nih.gov/genomes/all/GCF/900/992/475/GCF_900992475.1_7622_6_31	2|Bacteria	1239|Bacillota	91061|Bacilli	186826|Lactobacillales	1300|Streptococcaceae	1301|Streptococcus	1314|Streptococcus pyogenes	TRUE	FALSE	FALSE	FALSE
GCF_900992485.1	1314	1314	Streptococcus pyogenes	strain=GAS_dogM3	Contig	99.99	0.05	https://ftp.ncbi.nlm.nih.gov/genomes/all/GCF/900/992/485/GCF_900992485.1_7622_6_32	2|Bacteria	1239|Bacillota	91061|Bacilli	186826|Lactobacillales	1300|Streptococcaceae	1301|Streptococcus	1314|Streptococcus pyogenes	TRUE	FALSE	FALSE	FALSE
GCF_900992495.1	1314	1314	Streptococcus pyogenes	strain=GAS_dog48	Contig	99.99	0.29	https://ftp.ncbi.nlm.nih.gov/genomes/all/GCF/900/992/495/GCF_900992495.1_7622_6_33	2|Bacteria	1239|Bacillota	91061|Bacilli	186826|Lactobacillales	1300|Streptococcaceae	1301|Streptococcus	1314|Streptococcus pyogenes	TRUE	FALSE	FALSE	FALSE
GCF_900992505.1	1314	1314	Streptococcus pyogenes	strain=33022V1T1	Contig	99.96	0.64	https://ftp.ncbi.nlm.nih.gov/genomes/all/GCF/900/992/505/GCF_900992505.1_7622_7_50	2|Bacteria	1239|Bacillota	91061|Bacilli	186826|Lactobacillales	1300|Streptococcaceae	1301|Streptococcus	1314|Streptococcus pyogenes	TRUE	FALSE	FALSE	FALSE
GCF_900992515.1	1314	1314	Streptococcus pyogenes	strain=33042V1T1	Contig	99.99	0.53	https://ftp.ncbi.nlm.nih.gov/genomes/all/GCF/900/992/515/GCF_900992515.1_7622_7_52	2|Bacteria	1239|Bacillota	91061|Bacilli	186826|Lactobacillales	1300|Streptococcaceae	1301|Streptococcus	1314|Streptococcus pyogenes	TRUE	FALSE	FALSE	FALSE
GCF_900992535.1	1314	1314	Streptococcus pyogenes	strain=33087V1T1	Contig	99.95	0.11	https://ftp.ncbi.nlm.nih.gov/genomes/all/GCF/900/992/535/GCF_900992535.1_7622_7_64	2|Bacteria	1239|Bacillota	91061|Bacilli	186826|Lactobacillales	1300|Streptococcaceae	1301|Streptococcus	1314|Streptococcus pyogenes	TRUE	FALSE	FALSE	FALSE
GCF_900992545.1	1314	1314	Streptococcus pyogenes	strain=33100V1T1	Contig	99.92	1.07	https://ftp.ncbi.nlm.nih.gov/genomes/all/GCF/900/992/545/GCF_900992545.1_7622_7_67	2|Bacteria	1239|Bacillota	91061|Bacilli	186826|Lactobacillales	1300|Streptococcaceae	1301|Streptococcus	1314|Streptococcus pyogenes	TRUE	FALSE	FALSE	FALSE
GCF_900992555.1	1314	1314	Streptococcus pyogenes	strain=33112V1T1	Contig	99.98	1.28	https://ftp.ncbi.nlm.nih.gov/genomes/all/GCF/900/992/555/GCF_900992555.1_7622_7_71	2|Bacteria	1239|Bacillota	91061|Bacilli	186826|Lactobacillales	1300|Streptococcaceae	1301|Streptococcus	1314|Streptococcus pyogenes	TRUE	FALSE	FALSE	FALSE
GCF_900992565.1	1314	1314	Streptococcus pyogenes	strain=33129V1T1	Contig	99.99	0.56	https://ftp.ncbi.nlm.nih.gov/genomes/all/GCF/900/992/565/GCF_900992565.1_7622_7_73	2|Bacteria	1239|Bacillota	91061|Bacilli	186826|Lactobacillales	1300|Streptococcaceae	1301|Streptococcus	1314|Streptococcus pyogenes	TRUE	FALSE	FALSE	FALSE
GCF_900992575.1	1314	1314	Streptococcus pyogenes	strain=33101V1T1	Contig	99.99	0.06	https://ftp.ncbi.nlm.nih.gov/genomes/all/GCF/900/992/575/GCF_900992575.1_7622_7_68	2|Bacteria	1239|Bacillota	91061|Bacilli	186826|Lactobacillales	1300|Streptococcaceae	1301|Streptococcus	1314|Streptococcus pyogenes	TRUE	FALSE	FALSE	FALSE
GCF_900992585.1	1314	1314	Streptococcus pyogenes	strain=33124V1T1	Contig	99.93	0.37	https://ftp.ncbi.nlm.nih.gov/genomes/all/GCF/900/992/585/GCF_900992585.1_7622_7_72	2|Bacteria	1239|Bacillota	91061|Bacilli	186826|Lactobacillales	1300|Streptococcaceae	1301|Streptococcus	1314|Streptococcus pyogenes	TRUE	FALSE	FALSE	FALSE
GCF_900992595.1	1314	1314	Streptococcus pyogenes	strain=33131V1T1	Contig	99.97	0.5	https://ftp.ncbi.nlm.nih.gov/genomes/all/GCF/900/992/595/GCF_900992595.1_7622_7_74	2|Bacteria	1239|Bacillota	91061|Bacilli	186826|Lactobacillales	1300|Streptococcaceae	1301|Streptococcus	1314|Streptococcus pyogenes	TRUE	FALSE	FALSE	FALSE
GCF_900992605.1	1314	1314	Streptococcus pyogenes	strain=33133V1T1	Contig	99.96	0.09	https://ftp.ncbi.nlm.nih.gov/genomes/all/GCF/900/992/605/GCF_900992605.1_7622_7_75	2|Bacteria	1239|Bacillota	91061|Bacilli	186826|Lactobacillales	1300|Streptococcaceae	1301|Streptococcus	1314|Streptococcus pyogenes	TRUE	FALSE	FALSE	FALSE
GCF_900992615.1	1314	1314	Streptococcus pyogenes	strain=33140V1T1	Contig	99.99	0.51	https://ftp.ncbi.nlm.nih.gov/genomes/all/GCF/900/992/615/GCF_900992615.1_7622_7_77	2|Bacteria	1239|Bacillota	91061|Bacilli	186826|Lactobacillales	1300|Streptococcaceae	1301|Streptococcus	1314|Streptococcus pyogenes	TRUE	FALSE	FALSE	FALSE
GCF_900992625.1	1314	1314	Streptococcus pyogenes	strain=33167V1T1	Contig	100	0.04	https://ftp.ncbi.nlm.nih.gov/genomes/all/GCF/900/992/625/GCF_900992625.1_7622_7_85	2|Bacteria	1239|Bacillota	91061|Bacilli	186826|Lactobacillales	1300|Streptococcaceae	1301|Streptococcus	1314|Streptococcus pyogenes	TRUE	FALSE	FALSE	FALSE
GCF_900992635.1	1314	1314	Streptococcus pyogenes	strain=33149V1T1	Contig	99.98	0.45	https://ftp.ncbi.nlm.nih.gov/genomes/all/GCF/900/992/635/GCF_900992635.1_7622_7_80	2|Bacteria	1239|Bacillota	91061|Bacilli	186826|Lactobacillales	1300|Streptococcaceae	1301|Streptococcus	1314|Streptococcus pyogenes	TRUE	FALSE	FALSE	FALSE
GCF_900992645.1	1314	1314	Streptococcus pyogenes	strain=33173V1T1	Contig	99.93	0.08	https://ftp.ncbi.nlm.nih.gov/genomes/all/GCF/900/992/645/GCF_900992645.1_7622_7_87	2|Bacteria	1239|Bacillota	91061|Bacilli	186826|Lactobacillales	1300|Streptococcaceae	1301|Streptococcus	1314|Streptococcus pyogenes	TRUE	FALSE	FALSE	FALSE
GCF_900992655.1	1314	1314	Streptococcus pyogenes	strain=33185V1T1	Contig	99.98	0.05	https://ftp.ncbi.nlm.nih.gov/genomes/all/GCF/900/992/655/GCF_900992655.1_7622_7_90	2|Bacteria	1239|Bacillota	91061|Bacilli	186826|Lactobacillales	1300|Streptococcaceae	1301|Streptococcus	1314|Streptococcus pyogenes	TRUE	FALSE	FALSE	FALSE
GCF_900992665.1	1314	1314	Streptococcus pyogenes	strain=33181V1T1	Scaffold	99.99	0.18	https://ftp.ncbi.nlm.nih.gov/genomes/all/GCF/900/992/665/GCF_900992665.1_7622_7_89	2|Bacteria	1239|Bacillota	91061|Bacilli	186826|Lactobacillales	1300|Streptococcaceae	1301|Streptococcus	1314|Streptococcus pyogenes	TRUE	FALSE	FALSE	FALSE
GCF_900992675.1	1314	1314	Streptococcus pyogenes	strain=33193V1T1	Contig	99.99	0.45	https://ftp.ncbi.nlm.nih.gov/genomes/all/GCF/900/992/675/GCF_900992675.1_7622_7_91	2|Bacteria	1239|Bacillota	91061|Bacilli	186826|Lactobacillales	1300|Streptococcaceae	1301|Streptococcus	1314|Streptococcus pyogenes	TRUE	FALSE	FALSE	FALSE
GCF_900992685.1	1314	1314	Streptococcus pyogenes	strain=33202V1T1	Contig	99.99	0.06	https://ftp.ncbi.nlm.nih.gov/genomes/all/GCF/900/992/685/GCF_900992685.1_7622_7_92	2|Bacteria	1239|Bacillota	91061|Bacilli	186826|Lactobacillales	1300|Streptococcaceae	1301|Streptococcus	1314|Streptococcus pyogenes	TRUE	FALSE	FALSE	FALSE
GCF_900992695.1	1314	1314	Streptococcus pyogenes	strain=20004V1S1	Contig	99.99	0.03	https://ftp.ncbi.nlm.nih.gov/genomes/all/GCF/900/992/695/GCF_900992695.1_8113_6_1	2|Bacteria	1239|Bacillota	91061|Bacilli	186826|Lactobacillales	1300|Streptococcaceae	1301|Streptococcus	1314|Streptococcus pyogenes	TRUE	FALSE	FALSE	FALSE
GCF_900992705.1	1314	1314	Streptococcus pyogenes	strain=20028V1I1	Contig	100	0.05	https://ftp.ncbi.nlm.nih.gov/genomes/all/GCF/900/992/705/GCF_900992705.1_8113_6_10	2|Bacteria	1239|Bacillota	91061|Bacilli	186826|Lactobacillales	1300|Streptococcaceae	1301|Streptococcus	1314|Streptococcus pyogenes	TRUE	FALSE	FALSE	FALSE
GCF_900992715.1	1314	1314	Streptococcus pyogenes	strain=20033V1I1	Contig	100	0.04	https://ftp.ncbi.nlm.nih.gov/genomes/all/GCF/900/992/715/GCF_900992715.1_8113_6_11	2|Bacteria	1239|Bacillota	91061|Bacilli	186826|Lactobacillales	1300|Streptococcaceae	1301|Streptococcus	1314|Streptococcus pyogenes	TRUE	FALSE	FALSE	FALSE
GCF_900992725.1	1314	1314	Streptococcus pyogenes	strain=20051V1I1	Contig	99.99	0.05	https://ftp.ncbi.nlm.nih.gov/genomes/all/GCF/900/992/725/GCF_900992725.1_8113_6_13	2|Bacteria	1239|Bacillota	91061|Bacilli	186826|Lactobacillales	1300|Streptococcaceae	1301|Streptococcus	1314|Streptococcus pyogenes	TRUE	FALSE	FALSE	FALSE
GCF_900992735.1	1314	1314	Streptococcus pyogenes	strain=20034V1I1	Contig	99.99	0.05	https://ftp.ncbi.nlm.nih.gov/genomes/all/GCF/900/992/735/GCF_900992735.1_8113_6_12	2|Bacteria	1239|Bacillota	91061|Bacilli	186826|Lactobacillales	1300|Streptococcaceae	1301|Streptococcus	1314|Streptococcus pyogenes	TRUE	FALSE	FALSE	FALSE
GCF_900992745.1	1314	1314	Streptococcus pyogenes	strain=20057V1I1	Contig	99.99	0.03	https://ftp.ncbi.nlm.nih.gov/genomes/all/GCF/900/992/745/GCF_900992745.1_8113_6_14	2|Bacteria	1239|Bacillota	91061|Bacilli	186826|Lactobacillales	1300|Streptococcaceae	1301|Streptococcus	1314|Streptococcus pyogenes	TRUE	FALSE	FALSE	FALSE
GCF_900992755.1	1314	1314	Streptococcus pyogenes	strain=20059V1I1	Contig	100	0.08	https://ftp.ncbi.nlm.nih.gov/genomes/all/GCF/900/992/755/GCF_900992755.1_8113_6_16	2|Bacteria	1239|Bacillota	91061|Bacilli	186826|Lactobacillales	1300|Streptococcaceae	1301|Streptococcus	1314|Streptococcus pyogenes	TRUE	FALSE	FALSE	FALSE
GCF_900992765.1	1314	1314	Streptococcus pyogenes	strain=20061V1I1	Contig	99.99	0.05	https://ftp.ncbi.nlm.nih.gov/genomes/all/GCF/900/992/765/GCF_900992765.1_8113_6_17	2|Bacteria	1239|Bacillota	91061|Bacilli	186826|Lactobacillales	1300|Streptococcaceae	1301|Streptococcus	1314|Streptococcus pyogenes	TRUE	FALSE	FALSE	FALSE
GCF_900992775.1	1314	1314	Streptococcus pyogenes	strain=20058V1I1	Contig	99.99	0.01	https://ftp.ncbi.nlm.nih.gov/genomes/all/GCF/900/992/775/GCF_900992775.1_8113_6_15	2|Bacteria	1239|Bacillota	91061|Bacilli	186826|Lactobacillales	1300|Streptococcaceae	1301|Streptococcus	1314|Streptococcus pyogenes	TRUE	FALSE	FALSE	FALSE
GCF_900992785.1	1314	1314	Streptococcus pyogenes	strain=20064V1I1	Contig	100	0.28	https://ftp.ncbi.nlm.nih.gov/genomes/all/GCF/900/992/785/GCF_900992785.1_8113_6_18	2|Bacteria	1239|Bacillota	91061|Bacilli	186826|Lactobacillales	1300|Streptococcaceae	1301|Streptococcus	1314|Streptococcus pyogenes	TRUE	FALSE	FALSE	FALSE
GCF_900992795.1	1314	1314	Streptococcus pyogenes	strain=20006V1I1	Contig	99.99	0.05	https://ftp.ncbi.nlm.nih.gov/genomes/all/GCF/900/992/795/GCF_900992795.1_8113_6_2	2|Bacteria	1239|Bacillota	91061|Bacilli	186826|Lactobacillales	1300|Streptococcaceae	1301|Streptococcus	1314|Streptococcus pyogenes	TRUE	FALSE	FALSE	FALSE
GCF_900992805.1	1314	1314	Streptococcus pyogenes	strain=20065V1I1	Contig	99.99	0.23	https://ftp.ncbi.nlm.nih.gov/genomes/all/GCF/900/992/805/GCF_900992805.1_8113_6_19	2|Bacteria	1239|Bacillota	91061|Bacilli	186826|Lactobacillales	1300|Streptococcaceae	1301|Streptococcus	1314|Streptococcus pyogenes	TRUE	FALSE	FALSE	FALSE
GCF_900992815.1	1314	1314	Streptococcus pyogenes	strain=20066V1I1	Contig	99.99	0.03	https://ftp.ncbi.nlm.nih.gov/genomes/all/GCF/900/992/815/GCF_900992815.1_8113_6_20	2|Bacteria	1239|Bacillota	91061|Bacilli	186826|Lactobacillales	1300|Streptococcaceae	1301|Streptococcus	1314|Streptococcus pyogenes	TRUE	FALSE	FALSE	FALSE
GCF_900992825.1	1314	1314	Streptococcus pyogenes	strain=20068V1I1	Contig	99.99	0.03	https://ftp.ncbi.nlm.nih.gov/genomes/all/GCF/900/992/825/GCF_900992825.1_8113_6_21	2|Bacteria	1239|Bacillota	91061|Bacilli	186826|Lactobacillales	1300|Streptococcaceae	1301|Streptococcus	1314|Streptococcus pyogenes	TRUE	FALSE	FALSE	FALSE
GCF_900992835.1	1314	1314	Streptococcus pyogenes	strain=20071V1I1	Contig	99.99	0.08	https://ftp.ncbi.nlm.nih.gov/genomes/all/GCF/900/992/835/GCF_900992835.1_8113_6_22	2|Bacteria	1239|Bacillota	91061|Bacilli	186826|Lactobacillales	1300|Streptococcaceae	1301|Streptococcus	1314|Streptococcus pyogenes	TRUE	FALSE	FALSE	FALSE
GCF_900992845.1	1314	1314	Streptococcus pyogenes	strain=20077V1I1	Contig	99.99	0.1	https://ftp.ncbi.nlm.nih.gov/genomes/all/GCF/900/992/845/GCF_900992845.1_8113_6_23	2|Bacteria	1239|Bacillota	91061|Bacilli	186826|Lactobacillales	1300|Streptococcaceae	1301|Streptococcus	1314|Streptococcus pyogenes	TRUE	FALSE	FALSE	FALSE
GCF_900992855.1	1314	1314	Streptococcus pyogenes	strain=20079V1I1	Contig	99.99	0.02	https://ftp.ncbi.nlm.nih.gov/genomes/all/GCF/900/992/855/GCF_900992855.1_8113_6_24	2|Bacteria	1239|Bacillota	91061|Bacilli	186826|Lactobacillales	1300|Streptococcaceae	1301|Streptococcus	1314|Streptococcus pyogenes	TRUE	FALSE	FALSE	FALSE
GCF_900992865.1	1314	1314	Streptococcus pyogenes	strain=20086V1I1	Contig	99.99	0.03	https://ftp.ncbi.nlm.nih.gov/genomes/all/GCF/900/992/865/GCF_900992865.1_8113_6_27	2|Bacteria	1239|Bacillota	91061|Bacilli	186826|Lactobacillales	1300|Streptococcaceae	1301|Streptococcus	1314|Streptococcus pyogenes	TRUE	FALSE	FALSE	FALSE
GCF_900992875.1	1314	1314	Streptococcus pyogenes	strain=20081V1I1	Contig	99.99	0.28	https://ftp.ncbi.nlm.nih.gov/genomes/all/GCF/900/992/875/GCF_900992875.1_8113_6_25	2|Bacteria	1239|Bacillota	91061|Bacilli	186826|Lactobacillales	1300|Streptococcaceae	1301|Streptococcus	1314|Streptococcus pyogenes	TRUE	FALSE	FALSE	FALSE
GCF_900992885.1	1314	1314	Streptococcus pyogenes	strain=20085V1I1	Contig	99.99	0.05	https://ftp.ncbi.nlm.nih.gov/genomes/all/GCF/900/992/885/GCF_900992885.1_8113_6_26	2|Bacteria	1239|Bacillota	91061|Bacilli	186826|Lactobacillales	1300|Streptococcaceae	1301|Streptococcus	1314|Streptococcus pyogenes	TRUE	FALSE	FALSE	FALSE
GCF_900992895.1	1314	1314	Streptococcus pyogenes	strain=20095V1I1	Contig	99.99	0.07	https://ftp.ncbi.nlm.nih.gov/genomes/all/GCF/900/992/895/GCF_900992895.1_8113_6_29	2|Bacteria	1239|Bacillota	91061|Bacilli	186826|Lactobacillales	1300|Streptococcaceae	1301|Streptococcus	1314|Streptococcus pyogenes	TRUE	FALSE	FALSE	FALSE
GCF_900992905.1	1314	1314	Streptococcus pyogenes	strain=20097V1I1	Contig	99.99	0.03	https://ftp.ncbi.nlm.nih.gov/genomes/all/GCF/900/992/905/GCF_900992905.1_8113_6_30	2|Bacteria	1239|Bacillota	91061|Bacilli	186826|Lactobacillales	1300|Streptococcaceae	1301|Streptococcus	1314|Streptococcus pyogenes	TRUE	FALSE	FALSE	FALSE
GCF_900992915.1	1314	1314	Streptococcus pyogenes	strain=20011V1S1	Contig	99.99	0.39	https://ftp.ncbi.nlm.nih.gov/genomes/all/GCF/900/992/915/GCF_900992915.1_8113_6_3	2|Bacteria	1239|Bacillota	91061|Bacilli	186826|Lactobacillales	1300|Streptococcaceae	1301|Streptococcus	1314|Streptococcus pyogenes	TRUE	FALSE	FALSE	FALSE
GCF_900992925.1	1314	1314	Streptococcus pyogenes	strain=20098V1I1	Contig	99.99	0.03	https://ftp.ncbi.nlm.nih.gov/genomes/all/GCF/900/992/925/GCF_900992925.1_8113_6_31	2|Bacteria	1239|Bacillota	91061|Bacilli	186826|Lactobacillales	1300|Streptococcaceae	1301|Streptococcus	1314|Streptococcus pyogenes	TRUE	FALSE	FALSE	FALSE
GCF_900992935.1	1314	1314	Streptococcus pyogenes	strain=20109V1I1	Contig	99.99	0.36	https://ftp.ncbi.nlm.nih.gov/genomes/all/GCF/900/992/935/GCF_900992935.1_8113_6_33	2|Bacteria	1239|Bacillota	91061|Bacilli	186826|Lactobacillales	1300|Streptococcaceae	1301|Streptococcus	1314|Streptococcus pyogenes	TRUE	FALSE	FALSE	FALSE
GCF_900992945.1	1314	1314	Streptococcus pyogenes	strain=20099V1I1	Contig	99.99	0.02	https://ftp.ncbi.nlm.nih.gov/genomes/all/GCF/900/992/945/GCF_900992945.1_8113_6_32	2|Bacteria	1239|Bacillota	91061|Bacilli	186826|Lactobacillales	1300|Streptococcaceae	1301|Streptococcus	1314|Streptococcus pyogenes	TRUE	FALSE	FALSE	FALSE
GCF_900992955.1	1314	1314	Streptococcus pyogenes	strain=20110V1I1	Contig	99.99	0.05	https://ftp.ncbi.nlm.nih.gov/genomes/all/GCF/900/992/955/GCF_900992955.1_8113_6_34	2|Bacteria	1239|Bacillota	91061|Bacilli	186826|Lactobacillales	1300|Streptococcaceae	1301|Streptococcus	1314|Streptococcus pyogenes	TRUE	FALSE	FALSE	FALSE
GCF_900992965.1	1314	1314	Streptococcus pyogenes	strain=20111V1I1	Contig	99.99	0.23	https://ftp.ncbi.nlm.nih.gov/genomes/all/GCF/900/992/965/GCF_900992965.1_8113_6_35	2|Bacteria	1239|Bacillota	91061|Bacilli	186826|Lactobacillales	1300|Streptococcaceae	1301|Streptococcus	1314|Streptococcus pyogenes	TRUE	FALSE	FALSE	FALSE
GCF_900992975.1	1314	1314	Streptococcus pyogenes	strain=20113V1I1	Contig	99.99	0.35	https://ftp.ncbi.nlm.nih.gov/genomes/all/GCF/900/992/975/GCF_900992975.1_8113_6_36	2|Bacteria	1239|Bacillota	91061|Bacilli	186826|Lactobacillales	1300|Streptococcaceae	1301|Streptococcus	1314|Streptococcus pyogenes	TRUE	FALSE	FALSE	FALSE
GCF_900992985.1	1314	1314	Streptococcus pyogenes	strain=20116V1I1	Contig	99.99	0.31	https://ftp.ncbi.nlm.nih.gov/genomes/all/GCF/900/992/985/GCF_900992985.1_8113_6_37	2|Bacteria	1239|Bacillota	91061|Bacilli	186826|Lactobacillales	1300|Streptococcaceae	1301|Streptococcus	1314|Streptococcus pyogenes	TRUE	FALSE	FALSE	FALSE
GCF_900992995.1	1314	1314	Streptococcus pyogenes	strain=20008V1I1	Contig	99.99	0.03	https://ftp.ncbi.nlm.nih.gov/genomes/all/GCF/900/992/995/GCF_900992995.1_8113_6_4	2|Bacteria	1239|Bacillota	91061|Bacilli	186826|Lactobacillales	1300|Streptococcaceae	1301|Streptococcus	1314|Streptococcus pyogenes	TRUE	FALSE	FALSE	FALSE
GCF_900993005.1	1314	1314	Streptococcus pyogenes	strain=20123V1I1	Contig	99.99	0.32	https://ftp.ncbi.nlm.nih.gov/genomes/all/GCF/900/993/005/GCF_900993005.1_8113_6_38	2|Bacteria	1239|Bacillota	91061|Bacilli	186826|Lactobacillales	1300|Streptococcaceae	1301|Streptococcus	1314|Streptococcus pyogenes	TRUE	FALSE	FALSE	FALSE
GCF_900993015.1	1314	1314	Streptococcus pyogenes	strain=20139V1I1	Contig	99.98	0.26	https://ftp.ncbi.nlm.nih.gov/genomes/all/GCF/900/993/015/GCF_900993015.1_8113_6_40	2|Bacteria	1239|Bacillota	91061|Bacilli	186826|Lactobacillales	1300|Streptococcaceae	1301|Streptococcus	1314|Streptococcus pyogenes	TRUE	FALSE	FALSE	FALSE
GCF_900993025.1	1314	1314	Streptococcus pyogenes	strain=20148V1I1	Contig	99.99	0.04	https://ftp.ncbi.nlm.nih.gov/genomes/all/GCF/900/993/025/GCF_900993025.1_8113_6_41	2|Bacteria	1239|Bacillota	91061|Bacilli	186826|Lactobacillales	1300|Streptococcaceae	1301|Streptococcus	1314|Streptococcus pyogenes	TRUE	FALSE	FALSE	FALSE
GCF_900993035.1	1314	1314	Streptococcus pyogenes	strain=20170V1I1	Contig	99.99	0.01	https://ftp.ncbi.nlm.nih.gov/genomes/all/GCF/900/993/035/GCF_900993035.1_8113_6_42	2|Bacteria	1239|Bacillota	91061|Bacilli	186826|Lactobacillales	1300|Streptococcaceae	1301|Streptococcus	1314|Streptococcus pyogenes	TRUE	FALSE	FALSE	FALSE
GCF_900993045.1	1314	1314	Streptococcus pyogenes	strain=20174V1I1	Contig	99.99	0.09	https://ftp.ncbi.nlm.nih.gov/genomes/all/GCF/900/993/045/GCF_900993045.1_8113_6_43	2|Bacteria	1239|Bacillota	91061|Bacilli	186826|Lactobacillales	1300|Streptococcaceae	1301|Streptococcus	1314|Streptococcus pyogenes	TRUE	FALSE	FALSE	FALSE
GCF_900993055.1	1314	1314	Streptococcus pyogenes	strain=20183V1I1	Contig	100	0.28	https://ftp.ncbi.nlm.nih.gov/genomes/all/GCF/900/993/055/GCF_900993055.1_8113_6_45	2|Bacteria	1239|Bacillota	91061|Bacilli	186826|Lactobacillales	1300|Streptococcaceae	1301|Streptococcus	1314|Streptococcus pyogenes	TRUE	FALSE	FALSE	FALSE
GCF_900993065.1	1314	1314	Streptococcus pyogenes	strain=20178V1I1	Contig	99.99	0.05	https://ftp.ncbi.nlm.nih.gov/genomes/all/GCF/900/993/065/GCF_900993065.1_8113_6_44	2|Bacteria	1239|Bacillota	91061|Bacilli	186826|Lactobacillales	1300|Streptococcaceae	1301|Streptococcus	1314|Streptococcus pyogenes	TRUE	FALSE	FALSE	FALSE
GCF_900993075.1	1314	1314	Streptococcus pyogenes	strain=20232V1I1	Contig	99.99	0.04	https://ftp.ncbi.nlm.nih.gov/genomes/all/GCF/900/993/075/GCF_900993075.1_8113_6_47	2|Bacteria	1239|Bacillota	91061|Bacilli	186826|Lactobacillales	1300|Streptococcaceae	1301|Streptococcus	1314|Streptococcus pyogenes	TRUE	FALSE	FALSE	FALSE
GCF_900993085.1	1314	1314	Streptococcus pyogenes	strain=20184V1I1	Contig	100	0.07	https://ftp.ncbi.nlm.nih.gov/genomes/all/GCF/900/993/085/GCF_900993085.1_8113_6_46	2|Bacteria	1239|Bacillota	91061|Bacilli	186826|Lactobacillales	1300|Streptococcaceae	1301|Streptococcus	1314|Streptococcus pyogenes	TRUE	FALSE	FALSE	FALSE
GCF_900993095.1	1314	1314	Streptococcus pyogenes	strain=20237V1I1	Contig	99.99	0.38	https://ftp.ncbi.nlm.nih.gov/genomes/all/GCF/900/993/095/GCF_900993095.1_8113_6_48	2|Bacteria	1239|Bacillota	91061|Bacilli	186826|Lactobacillales	1300|Streptococcaceae	1301|Streptococcus	1314|Streptococcus pyogenes	TRUE	FALSE	FALSE	FALSE
GCF_900993105.1	1314	1314	Streptococcus pyogenes	strain=20012V1I1	Contig	99.99	0.34	https://ftp.ncbi.nlm.nih.gov/genomes/all/GCF/900/993/105/GCF_900993105.1_8113_6_5	2|Bacteria	1239|Bacillota	91061|Bacilli	186826|Lactobacillales	1300|Streptococcaceae	1301|Streptococcus	1314|Streptococcus pyogenes	TRUE	FALSE	FALSE	FALSE
GCF_900993115.1	1314	1314	Streptococcus pyogenes	strain=20242V1I1	Contig	99.99	0.05	https://ftp.ncbi.nlm.nih.gov/genomes/all/GCF/900/993/115/GCF_900993115.1_8113_6_49	2|Bacteria	1239|Bacillota	91061|Bacilli	186826|Lactobacillales	1300|Streptococcaceae	1301|Streptococcus	1314|Streptococcus pyogenes	TRUE	FALSE	FALSE	FALSE
GCF_900993125.1	1314	1314	Streptococcus pyogenes	strain=30083V1T1	Contig	99.99	0.3	https://ftp.ncbi.nlm.nih.gov/genomes/all/GCF/900/993/125/GCF_900993125.1_8113_6_51	2|Bacteria	1239|Bacillota	91061|Bacilli	186826|Lactobacillales	1300|Streptococcaceae	1301|Streptococcus	1314|Streptococcus pyogenes	TRUE	FALSE	FALSE	FALSE
GCF_900993135.1	1314	1314	Streptococcus pyogenes	strain=30085V1T1	Contig	99.98	0.42	https://ftp.ncbi.nlm.nih.gov/genomes/all/GCF/900/993/135/GCF_900993135.1_8113_6_52	2|Bacteria	1239|Bacillota	91061|Bacilli	186826|Lactobacillales	1300|Streptococcaceae	1301|Streptococcus	1314|Streptococcus pyogenes	TRUE	FALSE	FALSE	FALSE
GCF_900993145.1	1314	1314	Streptococcus pyogenes	strain=30108V1T1	Contig	99.99	0.05	https://ftp.ncbi.nlm.nih.gov/genomes/all/GCF/900/993/145/GCF_900993145.1_8113_6_53	2|Bacteria	1239|Bacillota	91061|Bacilli	186826|Lactobacillales	1300|Streptococcaceae	1301|Streptococcus	1314|Streptococcus pyogenes	TRUE	FALSE	FALSE	FALSE
GCF_900993155.1	1314	1314	Streptococcus pyogenes	strain=30109V1T1	Contig	99.99	0.45	https://ftp.ncbi.nlm.nih.gov/genomes/all/GCF/900/993/155/GCF_900993155.1_8113_6_54	2|Bacteria	1239|Bacillota	91061|Bacilli	186826|Lactobacillales	1300|Streptococcaceae	1301|Streptococcus	1314|Streptococcus pyogenes	TRUE	FALSE	FALSE	FALSE
GCF_900993165.1	1314	1314	Streptococcus pyogenes	strain=30178V1T1	Contig	99.99	0.04	https://ftp.ncbi.nlm.nih.gov/genomes/all/GCF/900/993/165/GCF_900993165.1_8113_6_58	2|Bacteria	1239|Bacillota	91061|Bacilli	186826|Lactobacillales	1300|Streptococcaceae	1301|Streptococcus	1314|Streptococcus pyogenes	TRUE	FALSE	FALSE	FALSE
GCF_900993175.1	1314	1314	Streptococcus pyogenes	strain=30124V1T1	Contig	99.99	0.45	https://ftp.ncbi.nlm.nih.gov/genomes/all/GCF/900/993/175/GCF_900993175.1_8113_6_55	2|Bacteria	1239|Bacillota	91061|Bacilli	186826|Lactobacillales	1300|Streptococcaceae	1301|Streptococcus	1314|Streptococcus pyogenes	TRUE	FALSE	FALSE	FALSE
GCF_900993185.1	1314	1314	Streptococcus pyogenes	strain=30164V1T1	Contig	99.99	0.03	https://ftp.ncbi.nlm.nih.gov/genomes/all/GCF/900/993/185/GCF_900993185.1_8113_6_56	2|Bacteria	1239|Bacillota	91061|Bacilli	186826|Lactobacillales	1300|Streptococcaceae	1301|Streptococcus	1314|Streptococcus pyogenes	TRUE	FALSE	FALSE	FALSE
GCF_900993195.1	1314	1314	Streptococcus pyogenes	strain=30237V1T1	Contig	99.99	0.32	https://ftp.ncbi.nlm.nih.gov/genomes/all/GCF/900/993/195/GCF_900993195.1_8113_6_60	2|Bacteria	1239|Bacillota	91061|Bacilli	186826|Lactobacillales	1300|Streptococcaceae	1301|Streptococcus	1314|Streptococcus pyogenes	TRUE	FALSE	FALSE	FALSE
GCF_900993205.1	1314	1314	Streptococcus pyogenes	strain=20018V1I1	Contig	99.99	0.06	https://ftp.ncbi.nlm.nih.gov/genomes/all/GCF/900/993/205/GCF_900993205.1_8113_6_6	2|Bacteria	1239|Bacillota	91061|Bacilli	186826|Lactobacillales	1300|Streptococcaceae	1301|Streptococcus	1314|Streptococcus pyogenes	TRUE	FALSE	FALSE	FALSE
GCF_900993215.1	1314	1314	Streptococcus pyogenes	strain=30227V1T1	Contig	99.98	0.42	https://ftp.ncbi.nlm.nih.gov/genomes/all/GCF/900/993/215/GCF_900993215.1_8113_6_59	2|Bacteria	1239|Bacillota	91061|Bacilli	186826|Lactobacillales	1300|Streptococcaceae	1301|Streptococcus	1314|Streptococcus pyogenes	TRUE	FALSE	FALSE	FALSE
GCF_900993225.1	1314	1314	Streptococcus pyogenes	strain=31002V1T1	Contig	100	0.04	https://ftp.ncbi.nlm.nih.gov/genomes/all/GCF/900/993/225/GCF_900993225.1_8113_6_62	2|Bacteria	1239|Bacillota	91061|Bacilli	186826|Lactobacillales	1300|Streptococcaceae	1301|Streptococcus	1314|Streptococcus pyogenes	TRUE	FALSE	FALSE	FALSE
GCF_900993235.1	1314	1314	Streptococcus pyogenes	strain=30239V1T1	Contig	100	0.33	https://ftp.ncbi.nlm.nih.gov/genomes/all/GCF/900/993/235/GCF_900993235.1_8113_6_61	2|Bacteria	1239|Bacillota	91061|Bacilli	186826|Lactobacillales	1300|Streptococcaceae	1301|Streptococcus	1314|Streptococcus pyogenes	TRUE	FALSE	FALSE	FALSE
GCF_900993245.1	1314	1314	Streptococcus pyogenes	strain=31138V1T1	Contig	99.99	0.13	https://ftp.ncbi.nlm.nih.gov/genomes/all/GCF/900/993/245/GCF_900993245.1_8113_6_63	2|Bacteria	1239|Bacillota	91061|Bacilli	186826|Lactobacillales	1300|Streptococcaceae	1301|Streptococcus	1314|Streptococcus pyogenes	TRUE	FALSE	FALSE	FALSE
GCF_900993255.1	1314	1314	Streptococcus pyogenes	strain=31150V1T1	Contig	100	0.04	https://ftp.ncbi.nlm.nih.gov/genomes/all/GCF/900/993/255/GCF_900993255.1_8113_6_64	2|Bacteria	1239|Bacillota	91061|Bacilli	186826|Lactobacillales	1300|Streptococcaceae	1301|Streptococcus	1314|Streptococcus pyogenes	TRUE	FALSE	FALSE	FALSE
GCF_900993265.1	1314	1314	Streptococcus pyogenes	strain=31168V1T1	Contig	99.99	0.04	https://ftp.ncbi.nlm.nih.gov/genomes/all/GCF/900/993/265/GCF_900993265.1_8113_6_65	2|Bacteria	1239|Bacillota	91061|Bacilli	186826|Lactobacillales	1300|Streptococcaceae	1301|Streptococcus	1314|Streptococcus pyogenes	TRUE	FALSE	FALSE	FALSE
GCF_900993275.1	1314	1314	Streptococcus pyogenes	strain=20019V1I1	Contig	99.99	0.1	https://ftp.ncbi.nlm.nih.gov/genomes/all/GCF/900/993/275/GCF_900993275.1_8113_6_7	2|Bacteria	1239|Bacillota	91061|Bacilli	186826|Lactobacillales	1300|Streptococcaceae	1301|Streptococcus	1314|Streptococcus pyogenes	TRUE	FALSE	FALSE	FALSE
GCF_900993285.1	1314	1314	Streptococcus pyogenes	strain=HKU434	Contig	100	0.45	https://ftp.ncbi.nlm.nih.gov/genomes/all/GCF/900/993/285/GCF_900993285.1_8113_6_71	2|Bacteria	1239|Bacillota	91061|Bacilli	186826|Lactobacillales	1300|Streptococcaceae	1301|Streptococcus	1314|Streptococcus pyogenes	TRUE	FALSE	FALSE	FALSE
GCF_900993295.1	1314	1314	Streptococcus pyogenes	strain=HKU464	Contig	100	0.56	https://ftp.ncbi.nlm.nih.gov/genomes/all/GCF/900/993/295/GCF_900993295.1_8113_6_74	2|Bacteria	1239|Bacillota	91061|Bacilli	186826|Lactobacillales	1300|Streptococcaceae	1301|Streptococcus	1314|Streptococcus pyogenes	TRUE	FALSE	FALSE	FALSE
GCF_900993305.1	1314	1314	Streptococcus pyogenes	strain=HKU474	Contig	100	0.45	https://ftp.ncbi.nlm.nih.gov/genomes/all/GCF/900/993/305/GCF_900993305.1_8113_6_76	2|Bacteria	1239|Bacillota	91061|Bacilli	186826|Lactobacillales	1300|Streptococcaceae	1301|Streptococcus	1314|Streptococcus pyogenes	TRUE	FALSE	FALSE	FALSE
GCF_900993315.1	1314	1314	Streptococcus pyogenes	strain=HKU484	Contig	100	0.47	https://ftp.ncbi.nlm.nih.gov/genomes/all/GCF/900/993/315/GCF_900993315.1_8113_6_78	2|Bacteria	1239|Bacillota	91061|Bacilli	186826|Lactobacillales	1300|Streptococcaceae	1301|Streptococcus	1314|Streptococcus pyogenes	TRUE	FALSE	FALSE	FALSE
GCF_900993325.1	1314	1314	Streptococcus pyogenes	strain=20025V1I1	Contig	99.99	0.29	https://ftp.ncbi.nlm.nih.gov/genomes/all/GCF/900/993/325/GCF_900993325.1_8113_6_8	2|Bacteria	1239|Bacillota	91061|Bacilli	186826|Lactobacillales	1300|Streptococcaceae	1301|Streptococcus	1314|Streptococcus pyogenes	TRUE	FALSE	FALSE	FALSE
GCF_900993335.1	1314	1314	Streptococcus pyogenes	strain=HKU486	Contig	100	0.67	https://ftp.ncbi.nlm.nih.gov/genomes/all/GCF/900/993/335/GCF_900993335.1_8113_6_80	2|Bacteria	1239|Bacillota	91061|Bacilli	186826|Lactobacillales	1300|Streptococcaceae	1301|Streptococcus	1314|Streptococcus pyogenes	TRUE	FALSE	FALSE	FALSE
GCF_900993345.1	1314	1314	Streptococcus pyogenes	strain=HKU487	Contig	100	0.67	https://ftp.ncbi.nlm.nih.gov/genomes/all/GCF/900/993/345/GCF_900993345.1_8113_6_81	2|Bacteria	1239|Bacillota	91061|Bacilli	186826|Lactobacillales	1300|Streptococcaceae	1301|Streptococcus	1314|Streptococcus pyogenes	TRUE	FALSE	FALSE	FALSE
GCF_900993355.1	1314	1314	Streptococcus pyogenes	strain=31001V5S1	Contig	99.99	0.05	https://ftp.ncbi.nlm.nih.gov/genomes/all/GCF/900/993/355/GCF_900993355.1_8113_6_84	2|Bacteria	1239|Bacillota	91061|Bacilli	186826|Lactobacillales	1300|Streptococcaceae	1301|Streptococcus	1314|Streptococcus pyogenes	TRUE	FALSE	FALSE	FALSE
GCF_900993365.1	1314	1314	Streptococcus pyogenes	strain=HKU488	Contig	100	0.67	https://ftp.ncbi.nlm.nih.gov/genomes/all/GCF/900/993/365/GCF_900993365.1_8113_6_82	2|Bacteria	1239|Bacillota	91061|Bacilli	186826|Lactobacillales	1300|Streptococcaceae	1301|Streptococcus	1314|Streptococcus pyogenes	TRUE	FALSE	FALSE	FALSE
GCF_900993375.1	1314	1314	Streptococcus pyogenes	strain=31002V5S1	Contig	99.99	0.04	https://ftp.ncbi.nlm.nih.gov/genomes/all/GCF/900/993/375/GCF_900993375.1_8113_6_85	2|Bacteria	1239|Bacillota	91061|Bacilli	186826|Lactobacillales	1300|Streptococcaceae	1301|Streptococcus	1314|Streptococcus pyogenes	TRUE	FALSE	FALSE	FALSE
GCF_900993385.1	1314	1314	Streptococcus pyogenes	strain=31004V6S1	Contig	100	0.4	https://ftp.ncbi.nlm.nih.gov/genomes/all/GCF/900/993/385/GCF_900993385.1_8113_6_87	2|Bacteria	1239|Bacillota	91061|Bacilli	186826|Lactobacillales	1300|Streptococcaceae	1301|Streptococcus	1314|Streptococcus pyogenes	TRUE	FALSE	FALSE	FALSE
GCF_900993395.1	1314	1314	Streptococcus pyogenes	strain=31005V6S1	Contig	100	0.15	https://ftp.ncbi.nlm.nih.gov/genomes/all/GCF/900/993/395/GCF_900993395.1_8113_6_88	2|Bacteria	1239|Bacillota	91061|Bacilli	186826|Lactobacillales	1300|Streptococcaceae	1301|Streptococcus	1314|Streptococcus pyogenes	TRUE	FALSE	FALSE	FALSE
GCF_900993405.1	1314	1314	Streptococcus pyogenes	strain=31006V5S1	Contig	100	0.07	https://ftp.ncbi.nlm.nih.gov/genomes/all/GCF/900/993/405/GCF_900993405.1_8113_6_89	2|Bacteria	1239|Bacillota	91061|Bacilli	186826|Lactobacillales	1300|Streptococcaceae	1301|Streptococcus	1314|Streptococcus pyogenes	TRUE	FALSE	FALSE	FALSE
GCF_900993415.1	1314	1314	Streptococcus pyogenes	strain=20027V1I1	Contig	99.99	0.38	https://ftp.ncbi.nlm.nih.gov/genomes/all/GCF/900/993/415/GCF_900993415.1_8113_6_9	2|Bacteria	1239|Bacillota	91061|Bacilli	186826|Lactobacillales	1300|Streptococcaceae	1301|Streptococcus	1314|Streptococcus pyogenes	TRUE	FALSE	FALSE	FALSE
GCF_900993425.1	1314	1314	Streptococcus pyogenes	strain=31009V5S1	Contig	100	0.4	https://ftp.ncbi.nlm.nih.gov/genomes/all/GCF/900/993/425/GCF_900993425.1_8113_6_90	2|Bacteria	1239|Bacillota	91061|Bacilli	186826|Lactobacillales	1300|Streptococcaceae	1301|Streptococcus	1314|Streptococcus pyogenes	TRUE	FALSE	FALSE	FALSE
GCF_900993435.1	1314	1314	Streptococcus pyogenes	strain=31022V5S1	Contig	99.99	0.04	https://ftp.ncbi.nlm.nih.gov/genomes/all/GCF/900/993/435/GCF_900993435.1_8113_6_91	2|Bacteria	1239|Bacillota	91061|Bacilli	186826|Lactobacillales	1300|Streptococcaceae	1301|Streptococcus	1314|Streptococcus pyogenes	TRUE	FALSE	FALSE	FALSE
GCF_900993445.1	1314	1314	Streptococcus pyogenes	strain=31038V6S1	Scaffold	100	0.08	https://ftp.ncbi.nlm.nih.gov/genomes/all/GCF/900/993/445/GCF_900993445.1_8113_6_92	2|Bacteria	1239|Bacillota	91061|Bacilli	186826|Lactobacillales	1300|Streptococcaceae	1301|Streptococcus	1314|Streptococcus pyogenes	TRUE	FALSE	FALSE	FALSE
GCF_900993455.1	1314	1314	Streptococcus pyogenes	strain=31039V5S1	Contig	100	0.39	https://ftp.ncbi.nlm.nih.gov/genomes/all/GCF/900/993/455/GCF_900993455.1_8113_6_93	2|Bacteria	1239|Bacillota	91061|Bacilli	186826|Lactobacillales	1300|Streptococcaceae	1301|Streptococcus	1314|Streptococcus pyogenes	TRUE	FALSE	FALSE	FALSE
GCF_900993465.1	1314	1314	Streptococcus pyogenes	strain=31042V5S1	Contig	100	0.04	https://ftp.ncbi.nlm.nih.gov/genomes/all/GCF/900/993/465/GCF_900993465.1_8113_6_95	2|Bacteria	1239|Bacillota	91061|Bacilli	186826|Lactobacillales	1300|Streptococcaceae	1301|Streptococcus	1314|Streptococcus pyogenes	TRUE	FALSE	FALSE	FALSE
GCF_900993475.1	1314	1314	Streptococcus pyogenes	strain=31039V6S1	Contig	100	0.02	https://ftp.ncbi.nlm.nih.gov/genomes/all/GCF/900/993/475/GCF_900993475.1_8113_6_94	2|Bacteria	1239|Bacillota	91061|Bacilli	186826|Lactobacillales	1300|Streptococcaceae	1301|Streptococcus	1314|Streptococcus pyogenes	TRUE	FALSE	FALSE	FALSE
GCF_900993485.1	1314	1314	Streptococcus pyogenes	strain=31043V6S1	Contig	100	0.04	https://ftp.ncbi.nlm.nih.gov/genomes/all/GCF/900/993/485/GCF_900993485.1_8113_6_96	2|Bacteria	1239|Bacillota	91061|Bacilli	186826|Lactobacillales	1300|Streptococcaceae	1301|Streptococcus	1314|Streptococcus pyogenes	TRUE	FALSE	FALSE	FALSE
GCF_900993495.1	1314	1314	Streptococcus pyogenes	strain=GAS131172	Scaffold	99.99	0.05	https://ftp.ncbi.nlm.nih.gov/genomes/all/GCF/900/993/495/GCF_900993495.1_19944_7_91	2|Bacteria	1239|Bacillota	91061|Bacilli	186826|Lactobacillales	1300|Streptococcaceae	1301|Streptococcus	1314|Streptococcus pyogenes	TRUE	FALSE	FALSE	FALSE
GCF_900993505.1	1314	1314	Streptococcus pyogenes	strain=GAS131282	Scaffold	99.98	0.05	https://ftp.ncbi.nlm.nih.gov/genomes/all/GCF/900/993/505/GCF_900993505.1_19944_7_90	2|Bacteria	1239|Bacillota	91061|Bacilli	186826|Lactobacillales	1300|Streptococcaceae	1301|Streptococcus	1314|Streptococcus pyogenes	TRUE	FALSE	FALSE	FALSE
GCF_900993515.1	1314	1314	Streptococcus pyogenes	strain=GAS13589	Scaffold	99.99	0.04	https://ftp.ncbi.nlm.nih.gov/genomes/all/GCF/900/993/515/GCF_900993515.1_19944_7_92	2|Bacteria	1239|Bacillota	91061|Bacilli	186826|Lactobacillales	1300|Streptococcaceae	1301|Streptococcus	1314|Streptococcus pyogenes	TRUE	FALSE	FALSE	FALSE
GCF_900993525.1	1314	1314	Streptococcus pyogenes	strain=15GAS0096	Contig	99.99	0.35	https://ftp.ncbi.nlm.nih.gov/genomes/all/GCF/900/993/525/GCF_900993525.1_19944_7_93	2|Bacteria	1239|Bacillota	91061|Bacilli	186826|Lactobacillales	1300|Streptococcaceae	1301|Streptococcus	1314|Streptococcus pyogenes	TRUE	FALSE	FALSE	FALSE
GCF_900993535.1	1314	1314	Streptococcus pyogenes	strain=GAS14246	Scaffold	99.99	0.27	https://ftp.ncbi.nlm.nih.gov/genomes/all/GCF/900/993/535/GCF_900993535.1_19944_7_96	2|Bacteria	1239|Bacillota	91061|Bacilli	186826|Lactobacillales	1300|Streptococcaceae	1301|Streptococcus	1314|Streptococcus pyogenes	TRUE	FALSE	FALSE	FALSE
GCF_900993545.1	1314	1314	Streptococcus pyogenes	strain=14GA0839	Scaffold	99.99	0.37	https://ftp.ncbi.nlm.nih.gov/genomes/all/GCF/900/993/545/GCF_900993545.1_19944_7_94	2|Bacteria	1239|Bacillota	91061|Bacilli	186826|Lactobacillales	1300|Streptococcaceae	1301|Streptococcus	1314|Streptococcus pyogenes	TRUE	FALSE	FALSE	FALSE
GCF_900993555.1	1314	1314	Streptococcus pyogenes	strain=GAS131275	Contig	100	0.47	https://ftp.ncbi.nlm.nih.gov/genomes/all/GCF/900/993/555/GCF_900993555.1_19944_7_98	2|Bacteria	1239|Bacillota	91061|Bacilli	186826|Lactobacillales	1300|Streptococcaceae	1301|Streptococcus	1314|Streptococcus pyogenes	TRUE	FALSE	FALSE	FALSE
GCF_900993565.1	1314	1314	Streptococcus pyogenes	strain=GAS131487	Contig	99.99	0.05	https://ftp.ncbi.nlm.nih.gov/genomes/all/GCF/900/993/565/GCF_900993565.1_19944_7_97	2|Bacteria	1239|Bacillota	91061|Bacilli	186826|Lactobacillales	1300|Streptococcaceae	1301|Streptococcus	1314|Streptococcus pyogenes	TRUE	FALSE	FALSE	FALSE
GCF_900993575.1	1314	1314	Streptococcus pyogenes	strain=GAS131166	Scaffold	100	0.19	https://ftp.ncbi.nlm.nih.gov/genomes/all/GCF/900/993/575/GCF_900993575.1_19944_7_99	2|Bacteria	1239|Bacillota	91061|Bacilli	186826|Lactobacillales	1300|Streptococcaceae	1301|Streptococcus	1314|Streptococcus pyogenes	TRUE	FALSE	FALSE	FALSE
GCF_900993585.1	1314	1314	Streptococcus pyogenes	strain=GAS11493	Contig	100	0.11	https://ftp.ncbi.nlm.nih.gov/genomes/all/GCF/900/993/585/GCF_900993585.1_19944_8_1	2|Bacteria	1239|Bacillota	91061|Bacilli	186826|Lactobacillales	1300|Streptococcaceae	1301|Streptococcus	1314|Streptococcus pyogenes	TRUE	FALSE	FALSE	FALSE
GCF_900993595.1	1314	1314	Streptococcus pyogenes	strain=GAS11282	Scaffold	99.99	0.32	https://ftp.ncbi.nlm.nih.gov/genomes/all/GCF/900/993/595/GCF_900993595.1_19944_8_10	2|Bacteria	1239|Bacillota	91061|Bacilli	186826|Lactobacillales	1300|Streptococcaceae	1301|Streptococcus	1314|Streptococcus pyogenes	TRUE	FALSE	FALSE	FALSE
GCF_900993605.1	1314	1314	Streptococcus pyogenes	strain=GAS10213	Scaffold	99.99	0.05	https://ftp.ncbi.nlm.nih.gov/genomes/all/GCF/900/993/605/GCF_900993605.1_19944_8_101	2|Bacteria	1239|Bacillota	91061|Bacilli	186826|Lactobacillales	1300|Streptococcaceae	1301|Streptococcus	1314|Streptococcus pyogenes	TRUE	FALSE	FALSE	FALSE
GCF_900993615.1	1314	1314	Streptococcus pyogenes	strain=GAS1073	Scaffold	99.99	0.05	https://ftp.ncbi.nlm.nih.gov/genomes/all/GCF/900/993/615/GCF_900993615.1_19944_8_102	2|Bacteria	1239|Bacillota	91061|Bacilli	186826|Lactobacillales	1300|Streptococcaceae	1301|Streptococcus	1314|Streptococcus pyogenes	TRUE	FALSE	FALSE	FALSE
GCF_900993625.1	1314	1314	Streptococcus pyogenes	strain=GAS07167	Contig	99.99	0.07	https://ftp.ncbi.nlm.nih.gov/genomes/all/GCF/900/993/625/GCF_900993625.1_19944_8_105	2|Bacteria	1239|Bacillota	91061|Bacilli	186826|Lactobacillales	1300|Streptococcaceae	1301|Streptococcus	1314|Streptococcus pyogenes	TRUE	FALSE	FALSE	FALSE
GCF_900993635.1	1314	1314	Streptococcus pyogenes	strain=GAS09190	Contig	99.99	0.1	https://ftp.ncbi.nlm.nih.gov/genomes/all/GCF/900/993/635/GCF_900993635.1_19944_8_104	2|Bacteria	1239|Bacillota	91061|Bacilli	186826|Lactobacillales	1300|Streptococcaceae	1301|Streptococcus	1314|Streptococcus pyogenes	TRUE	FALSE	FALSE	FALSE
GCF_900993645.1	1314	1314	Streptococcus pyogenes	strain=GAS09398	Contig	99.99	0.63	https://ftp.ncbi.nlm.nih.gov/genomes/all/GCF/900/993/645/GCF_900993645.1_19944_8_103	2|Bacteria	1239|Bacillota	91061|Bacilli	186826|Lactobacillales	1300|Streptococcaceae	1301|Streptococcus	1314|Streptococcus pyogenes	TRUE	FALSE	FALSE	FALSE
GCF_900993655.1	1314	1314	Streptococcus pyogenes	strain=GAS10411	Contig	99.99	0.35	https://ftp.ncbi.nlm.nih.gov/genomes/all/GCF/900/993/655/GCF_900993655.1_19944_8_100	2|Bacteria	1239|Bacillota	91061|Bacilli	186826|Lactobacillales	1300|Streptococcaceae	1301|Streptococcus	1314|Streptococcus pyogenes	TRUE	FALSE	FALSE	FALSE
GCF_900993665.1	1314	1314	Streptococcus pyogenes	strain=GAS0387	Contig	99.99	0.23	https://ftp.ncbi.nlm.nih.gov/genomes/all/GCF/900/993/665/GCF_900993665.1_19944_8_107	2|Bacteria	1239|Bacillota	91061|Bacilli	186826|Lactobacillales	1300|Streptococcaceae	1301|Streptococcus	1314|Streptococcus pyogenes	TRUE	FALSE	FALSE	FALSE
GCF_900993675.1	1314	1314	Streptococcus pyogenes	strain=GAS05161	Contig	99.99	0.03	https://ftp.ncbi.nlm.nih.gov/genomes/all/GCF/900/993/675/GCF_900993675.1_19944_8_106	2|Bacteria	1239|Bacillota	91061|Bacilli	186826|Lactobacillales	1300|Streptococcaceae	1301|Streptococcus	1314|Streptococcus pyogenes	TRUE	FALSE	FALSE	FALSE
GCF_900993685.1	1314	1314	Streptococcus pyogenes	strain=GAS10367	Contig	99.99	0.43	https://ftp.ncbi.nlm.nih.gov/genomes/all/GCF/900/993/685/GCF_900993685.1_19944_8_108	2|Bacteria	1239|Bacillota	91061|Bacilli	186826|Lactobacillales	1300|Streptococcaceae	1301|Streptococcus	1314|Streptococcus pyogenes	TRUE	FALSE	FALSE	FALSE
GCF_900993695.1	1314	1314	Streptococcus pyogenes	strain=GAS10210	Scaffold	99.99	0.11	https://ftp.ncbi.nlm.nih.gov/genomes/all/GCF/900/993/695/GCF_900993695.1_19944_8_109	2|Bacteria	1239|Bacillota	91061|Bacilli	186826|Lactobacillales	1300|Streptococcaceae	1301|Streptococcus	1314|Streptococcus pyogenes	TRUE	FALSE	FALSE	FALSE
GCF_900993705.1	1314	1314	Streptococcus pyogenes	strain=GAS1186	Scaffold	99.99	0.34	https://ftp.ncbi.nlm.nih.gov/genomes/all/GCF/900/993/705/GCF_900993705.1_19944_8_11	2|Bacteria	1239|Bacillota	91061|Bacilli	186826|Lactobacillales	1300|Streptococcaceae	1301|Streptococcus	1314|Streptococcus pyogenes	TRUE	FALSE	FALSE	FALSE
GCF_900993715.1	1314	1314	Streptococcus pyogenes	strain=GAS1050	Scaffold	99.99	0.38	https://ftp.ncbi.nlm.nih.gov/genomes/all/GCF/900/993/715/GCF_900993715.1_19944_8_110	2|Bacteria	1239|Bacillota	91061|Bacilli	186826|Lactobacillales	1300|Streptococcaceae	1301|Streptococcus	1314|Streptococcus pyogenes	TRUE	FALSE	FALSE	FALSE
GCF_900993725.1	1314	1314	Streptococcus pyogenes	strain=GAS09379	Contig	99.99	0.05	https://ftp.ncbi.nlm.nih.gov/genomes/all/GCF/900/993/725/GCF_900993725.1_19944_8_111	2|Bacteria	1239|Bacillota	91061|Bacilli	186826|Lactobacillales	1300|Streptococcaceae	1301|Streptococcus	1314|Streptococcus pyogenes	TRUE	FALSE	FALSE	FALSE
GCF_900993735.1	1314	1314	Streptococcus pyogenes	strain=GAS09155	Scaffold	99.99	0.34	https://ftp.ncbi.nlm.nih.gov/genomes/all/GCF/900/993/735/GCF_900993735.1_19944_8_112	2|Bacteria	1239|Bacillota	91061|Bacilli	186826|Lactobacillales	1300|Streptococcaceae	1301|Streptococcus	1314|Streptococcus pyogenes	TRUE	FALSE	FALSE	FALSE
GCF_900993745.1	1314	1314	Streptococcus pyogenes	strain=GAS07147	Scaffold	99.99	0.06	https://ftp.ncbi.nlm.nih.gov/genomes/all/GCF/900/993/745/GCF_900993745.1_19944_8_113	2|Bacteria	1239|Bacillota	91061|Bacilli	186826|Lactobacillales	1300|Streptococcaceae	1301|Streptococcus	1314|Streptococcus pyogenes	TRUE	FALSE	FALSE	FALSE
GCF_900993755.1	1314	1314	Streptococcus pyogenes	strain=GAS05154	Contig	99.99	0.28	https://ftp.ncbi.nlm.nih.gov/genomes/all/GCF/900/993/755/GCF_900993755.1_19944_8_114	2|Bacteria	1239|Bacillota	91061|Bacilli	186826|Lactobacillales	1300|Streptococcaceae	1301|Streptococcus	1314|Streptococcus pyogenes	TRUE	FALSE	FALSE	FALSE
GCF_900993765.1	1314	1314	Streptococcus pyogenes	strain=GAS0371	Scaffold	100	0.33	https://ftp.ncbi.nlm.nih.gov/genomes/all/GCF/900/993/765/GCF_900993765.1_19944_8_115	2|Bacteria	1239|Bacillota	91061|Bacilli	186826|Lactobacillales	1300|Streptococcaceae	1301|Streptococcus	1314|Streptococcus pyogenes	TRUE	FALSE	FALSE	FALSE
GCF_900993775.1	1314	1314	Streptococcus pyogenes	strain=GAS10358	Scaffold	99.99	0.25	https://ftp.ncbi.nlm.nih.gov/genomes/all/GCF/900/993/775/GCF_900993775.1_19944_8_116	2|Bacteria	1239|Bacillota	91061|Bacilli	186826|Lactobacillales	1300|Streptococcaceae	1301|Streptococcus	1314|Streptococcus pyogenes	TRUE	FALSE	FALSE	FALSE
GCF_900993785.1	1314	1314	Streptococcus pyogenes	strain=GAS10197	Contig	99.99	0.24	https://ftp.ncbi.nlm.nih.gov/genomes/all/GCF/900/993/785/GCF_900993785.1_19944_8_117	2|Bacteria	1239|Bacillota	91061|Bacilli	186826|Lactobacillales	1300|Streptococcaceae	1301|Streptococcus	1314|Streptococcus pyogenes	TRUE	FALSE	FALSE	FALSE
GCF_900993795.1	1314	1314	Streptococcus pyogenes	strain=GAS1047	Scaffold	99.99	0.06	https://ftp.ncbi.nlm.nih.gov/genomes/all/GCF/900/993/795/GCF_900993795.1_19944_8_118	2|Bacteria	1239|Bacillota	91061|Bacilli	186826|Lactobacillales	1300|Streptococcaceae	1301|Streptococcus	1314|Streptococcus pyogenes	TRUE	FALSE	FALSE	FALSE
GCF_900993805.1	1314	1314	Streptococcus pyogenes	strain=GAS0945	Contig	100	0.07	https://ftp.ncbi.nlm.nih.gov/genomes/all/GCF/900/993/805/GCF_900993805.1_19944_8_120	2|Bacteria	1239|Bacillota	91061|Bacilli	186826|Lactobacillales	1300|Streptococcaceae	1301|Streptococcus	1314|Streptococcus pyogenes	TRUE	FALSE	FALSE	FALSE
GCF_900993815.1	1314	1314	Streptococcus pyogenes	strain=GAS09344	Scaffold	99.99	0.04	https://ftp.ncbi.nlm.nih.gov/genomes/all/GCF/900/993/815/GCF_900993815.1_19944_8_119	2|Bacteria	1239|Bacillota	91061|Bacilli	186826|Lactobacillales	1300|Streptococcaceae	1301|Streptococcus	1314|Streptococcus pyogenes	TRUE	FALSE	FALSE	FALSE
GCF_900993825.1	1314	1314	Streptococcus pyogenes	strain=GAS13376	Scaffold	100	0.32	https://ftp.ncbi.nlm.nih.gov/genomes/all/GCF/900/993/825/GCF_900993825.1_19944_8_12	2|Bacteria	1239|Bacillota	91061|Bacilli	186826|Lactobacillales	1300|Streptococcaceae	1301|Streptococcus	1314|Streptococcus pyogenes	TRUE	FALSE	FALSE	FALSE
GCF_900993835.1	1314	1314	Streptococcus pyogenes	strain=GAS06308	Contig	99.99	0.35	https://ftp.ncbi.nlm.nih.gov/genomes/all/GCF/900/993/835/GCF_900993835.1_19944_8_121	2|Bacteria	1239|Bacillota	91061|Bacilli	186826|Lactobacillales	1300|Streptococcaceae	1301|Streptococcus	1314|Streptococcus pyogenes	TRUE	FALSE	FALSE	FALSE
GCF_900993845.1	1314	1314	Streptococcus pyogenes	strain=GAS0370	Scaffold	100	0.33	https://ftp.ncbi.nlm.nih.gov/genomes/all/GCF/900/993/845/GCF_900993845.1_19944_8_123	2|Bacteria	1239|Bacillota	91061|Bacilli	186826|Lactobacillales	1300|Streptococcaceae	1301|Streptococcus	1314|Streptococcus pyogenes	TRUE	FALSE	FALSE	FALSE
GCF_900993855.1	1314	1314	Streptococcus pyogenes	strain=GAS05151	Scaffold	99.99	0.31	https://ftp.ncbi.nlm.nih.gov/genomes/all/GCF/900/993/855/GCF_900993855.1_19944_8_122	2|Bacteria	1239|Bacillota	91061|Bacilli	186826|Lactobacillales	1300|Streptococcaceae	1301|Streptococcus	1314|Streptococcus pyogenes	TRUE	FALSE	FALSE	FALSE
GCF_900993865.1	1314	1314	Streptococcus pyogenes	strain=GAS10346	Contig	99.99	0.06	https://ftp.ncbi.nlm.nih.gov/genomes/all/GCF/900/993/865/GCF_900993865.1_19944_8_124	2|Bacteria	1239|Bacillota	91061|Bacilli	186826|Lactobacillales	1300|Streptococcaceae	1301|Streptococcus	1314|Streptococcus pyogenes	TRUE	FALSE	FALSE	FALSE
GCF_900993875.1	1314	1314	Streptococcus pyogenes	strain=GAS1041	Scaffold	99.99	0.35	https://ftp.ncbi.nlm.nih.gov/genomes/all/GCF/900/993/875/GCF_900993875.1_19944_8_126	2|Bacteria	1239|Bacillota	91061|Bacilli	186826|Lactobacillales	1300|Streptococcaceae	1301|Streptococcus	1314|Streptococcus pyogenes	TRUE	FALSE	FALSE	FALSE
GCF_900993885.1	1314	1314	Streptococcus pyogenes	strain=GAS10179	Contig	99.99	0.36	https://ftp.ncbi.nlm.nih.gov/genomes/all/GCF/900/993/885/GCF_900993885.1_19944_8_125	2|Bacteria	1239|Bacillota	91061|Bacilli	186826|Lactobacillales	1300|Streptococcaceae	1301|Streptococcus	1314|Streptococcus pyogenes	TRUE	FALSE	FALSE	FALSE
GCF_900993895.1	1314	1314	Streptococcus pyogenes	strain=GAS09330	Scaffold	100	0.3	https://ftp.ncbi.nlm.nih.gov/genomes/all/GCF/900/993/895/GCF_900993895.1_19944_8_127	2|Bacteria	1239|Bacillota	91061|Bacilli	186826|Lactobacillales	1300|Streptococcaceae	1301|Streptococcus	1314|Streptococcus pyogenes	TRUE	FALSE	FALSE	FALSE
GCF_900993905.1	1314	1314	Streptococcus pyogenes	strain=GAS1376	Contig	99.99	0.06	https://ftp.ncbi.nlm.nih.gov/genomes/all/GCF/900/993/905/GCF_900993905.1_19944_8_13	2|Bacteria	1239|Bacillota	91061|Bacilli	186826|Lactobacillales	1300|Streptococcaceae	1301|Streptococcus	1314|Streptococcus pyogenes	TRUE	FALSE	FALSE	FALSE
GCF_900993915.1	1314	1314	Streptococcus pyogenes	strain=GAS0944	Contig	99.99	0.07	https://ftp.ncbi.nlm.nih.gov/genomes/all/GCF/900/993/915/GCF_900993915.1_19944_8_128	2|Bacteria	1239|Bacillota	91061|Bacilli	186826|Lactobacillales	1300|Streptococcaceae	1301|Streptococcus	1314|Streptococcus pyogenes	TRUE	FALSE	FALSE	FALSE
GCF_900993925.1	1314	1314	Streptococcus pyogenes	strain=GAS06262	Scaffold	99.99	0.27	https://ftp.ncbi.nlm.nih.gov/genomes/all/GCF/900/993/925/GCF_900993925.1_19944_8_129	2|Bacteria	1239|Bacillota	91061|Bacilli	186826|Lactobacillales	1300|Streptococcaceae	1301|Streptococcus	1314|Streptococcus pyogenes	TRUE	FALSE	FALSE	FALSE
GCF_900993935.1	1314	1314	Streptococcus pyogenes	strain=GAS05150	Scaffold	99.99	0.28	https://ftp.ncbi.nlm.nih.gov/genomes/all/GCF/900/993/935/GCF_900993935.1_19944_8_130	2|Bacteria	1239|Bacillota	91061|Bacilli	186826|Lactobacillales	1300|Streptococcaceae	1301|Streptococcus	1314|Streptococcus pyogenes	TRUE	FALSE	FALSE	FALSE
GCF_900993945.1	1314	1314	Streptococcus pyogenes	strain=GAS0361	Contig	99.99	0.28	https://ftp.ncbi.nlm.nih.gov/genomes/all/GCF/900/993/945/GCF_900993945.1_19944_8_131	2|Bacteria	1239|Bacillota	91061|Bacilli	186826|Lactobacillales	1300|Streptococcaceae	1301|Streptococcus	1314|Streptococcus pyogenes	TRUE	FALSE	FALSE	FALSE
GCF_900993955.1	1314	1314	Streptococcus pyogenes	strain=GAS10157	Contig	99.94	0.42	https://ftp.ncbi.nlm.nih.gov/genomes/all/GCF/900/993/955/GCF_900993955.1_19944_8_133	2|Bacteria	1239|Bacillota	91061|Bacilli	186826|Lactobacillales	1300|Streptococcaceae	1301|Streptococcus	1314|Streptococcus pyogenes	TRUE	FALSE	FALSE	FALSE
GCF_900993965.1	1314	1314	Streptococcus pyogenes	strain=GAS10339	Scaffold	100	0.33	https://ftp.ncbi.nlm.nih.gov/genomes/all/GCF/900/993/965/GCF_900993965.1_19944_8_132	2|Bacteria	1239|Bacillota	91061|Bacilli	186826|Lactobacillales	1300|Streptococcaceae	1301|Streptococcus	1314|Streptococcus pyogenes	TRUE	FALSE	FALSE	FALSE
GCF_900993975.1	1314	1314	Streptococcus pyogenes	strain=GAS1023	Contig	99.99	0.25	https://ftp.ncbi.nlm.nih.gov/genomes/all/GCF/900/993/975/GCF_900993975.1_19944_8_134	2|Bacteria	1239|Bacillota	91061|Bacilli	186826|Lactobacillales	1300|Streptococcaceae	1301|Streptococcus	1314|Streptococcus pyogenes	TRUE	FALSE	FALSE	FALSE
GCF_900993985.1	1314	1314	Streptococcus pyogenes	strain=GAS09267	Contig	99.99	0.35	https://ftp.ncbi.nlm.nih.gov/genomes/all/GCF/900/993/985/GCF_900993985.1_19944_8_135	2|Bacteria	1239|Bacillota	91061|Bacilli	186826|Lactobacillales	1300|Streptococcaceae	1301|Streptococcus	1314|Streptococcus pyogenes	TRUE	FALSE	FALSE	FALSE
GCF_900993995.1	1314	1314	Streptococcus pyogenes	strain=GAS06220	Scaffold	100	0.45	https://ftp.ncbi.nlm.nih.gov/genomes/all/GCF/900/993/995/GCF_900993995.1_19944_8_137	2|Bacteria	1239|Bacillota	91061|Bacilli	186826|Lactobacillales	1300|Streptococcaceae	1301|Streptococcus	1314|Streptococcus pyogenes	TRUE	FALSE	FALSE	FALSE
GCF_900994005.1	1314	1314	Streptococcus pyogenes	strain=GAS05134	Scaffold	100	0.45	https://ftp.ncbi.nlm.nih.gov/genomes/all/GCF/900/994/005/GCF_900994005.1_19944_8_138	2|Bacteria	1239|Bacillota	91061|Bacilli	186826|Lactobacillales	1300|Streptococcaceae	1301|Streptococcus	1314|Streptococcus pyogenes	TRUE	FALSE	FALSE	FALSE
GCF_900994015.1	1314	1314	Streptococcus pyogenes	strain=GAS10325	Scaffold	99.99	0.29	https://ftp.ncbi.nlm.nih.gov/genomes/all/GCF/900/994/015/GCF_900994015.1_19944_8_140	2|Bacteria	1239|Bacillota	91061|Bacilli	186826|Lactobacillales	1300|Streptococcaceae	1301|Streptococcus	1314|Streptococcus pyogenes	TRUE	FALSE	FALSE	FALSE
GCF_900994025.1	1314	1314	Streptococcus pyogenes	strain=GAS12332	Contig	99.99	0.03	https://ftp.ncbi.nlm.nih.gov/genomes/all/GCF/900/994/025/GCF_900994025.1_19944_8_14	2|Bacteria	1239|Bacillota	91061|Bacilli	186826|Lactobacillales	1300|Streptococcaceae	1301|Streptococcus	1314|Streptococcus pyogenes	TRUE	FALSE	FALSE	FALSE
GCF_900994035.1	1314	1314	Streptococcus pyogenes	strain=GAS10144	Contig	100	0.21	https://ftp.ncbi.nlm.nih.gov/genomes/all/GCF/900/994/035/GCF_900994035.1_19944_8_141	2|Bacteria	1239|Bacillota	91061|Bacilli	186826|Lactobacillales	1300|Streptococcaceae	1301|Streptococcus	1314|Streptococcus pyogenes	TRUE	FALSE	FALSE	FALSE
GCF_900994045.1	1314	1314	Streptococcus pyogenes	strain=GAS0359	Scaffold	100	0.32	https://ftp.ncbi.nlm.nih.gov/genomes/all/GCF/900/994/045/GCF_900994045.1_19944_8_139	2|Bacteria	1239|Bacillota	91061|Bacilli	186826|Lactobacillales	1300|Streptococcaceae	1301|Streptococcus	1314|Streptococcus pyogenes	TRUE	FALSE	FALSE	FALSE
GCF_900994055.1	1314	1314	Streptococcus pyogenes	strain=GAS0925	Scaffold	99.99	0.06	https://ftp.ncbi.nlm.nih.gov/genomes/all/GCF/900/994/055/GCF_900994055.1_19944_8_144	2|Bacteria	1239|Bacillota	91061|Bacilli	186826|Lactobacillales	1300|Streptococcaceae	1301|Streptococcus	1314|Streptococcus pyogenes	TRUE	FALSE	FALSE	FALSE
GCF_900994065.1	1314	1314	Streptococcus pyogenes	strain=GAS1019	Contig	99.99	0.01	https://ftp.ncbi.nlm.nih.gov/genomes/all/GCF/900/994/065/GCF_900994065.1_19944_8_142	2|Bacteria	1239|Bacillota	91061|Bacilli	186826|Lactobacillales	1300|Streptococcaceae	1301|Streptococcus	1314|Streptococcus pyogenes	TRUE	FALSE	FALSE	FALSE
GCF_900994075.1	1314	1314	Streptococcus pyogenes	strain=GAS09257	Contig	100	0.18	https://ftp.ncbi.nlm.nih.gov/genomes/all/GCF/900/994/075/GCF_900994075.1_19944_8_143	2|Bacteria	1239|Bacillota	91061|Bacilli	186826|Lactobacillales	1300|Streptococcaceae	1301|Streptococcus	1314|Streptococcus pyogenes	TRUE	FALSE	FALSE	FALSE
GCF_900994085.1	1314	1314	Streptococcus pyogenes	strain=GAS0592	Scaffold	99.99	0.06	https://ftp.ncbi.nlm.nih.gov/genomes/all/GCF/900/994/085/GCF_900994085.1_19944_8_146	2|Bacteria	1239|Bacillota	91061|Bacilli	186826|Lactobacillales	1300|Streptococcaceae	1301|Streptococcus	1314|Streptococcus pyogenes	TRUE	FALSE	FALSE	FALSE
GCF_900994095.1	1314	1314	Streptococcus pyogenes	strain=GAS06216	Scaffold	100	0.45	https://ftp.ncbi.nlm.nih.gov/genomes/all/GCF/900/994/095/GCF_900994095.1_19944_8_145	2|Bacteria	1239|Bacillota	91061|Bacilli	186826|Lactobacillales	1300|Streptococcaceae	1301|Streptococcus	1314|Streptococcus pyogenes	TRUE	FALSE	FALSE	FALSE
GCF_900994105.1	1314	1314	Streptococcus pyogenes	strain=GAS0354	Scaffold	100	0.03	https://ftp.ncbi.nlm.nih.gov/genomes/all/GCF/900/994/105/GCF_900994105.1_19944_8_147	2|Bacteria	1239|Bacillota	91061|Bacilli	186826|Lactobacillales	1300|Streptococcaceae	1301|Streptococcus	1314|Streptococcus pyogenes	TRUE	FALSE	FALSE	FALSE
GCF_900994115.1	1314	1314	Streptococcus pyogenes	strain=GAS10275	Scaffold	99.99	0.05	https://ftp.ncbi.nlm.nih.gov/genomes/all/GCF/900/994/115/GCF_900994115.1_19944_8_148	2|Bacteria	1239|Bacillota	91061|Bacilli	186826|Lactobacillales	1300|Streptococcaceae	1301|Streptococcus	1314|Streptococcus pyogenes	TRUE	FALSE	FALSE	FALSE
GCF_900994125.1	1314	1314	Streptococcus pyogenes	strain=GAS09227	Contig	99.99	0.35	https://ftp.ncbi.nlm.nih.gov/genomes/all/GCF/900/994/125/GCF_900994125.1_19944_8_151	2|Bacteria	1239|Bacillota	91061|Bacilli	186826|Lactobacillales	1300|Streptococcaceae	1301|Streptococcus	1314|Streptococcus pyogenes	TRUE	FALSE	FALSE	FALSE
GCF_900994135.1	1314	1314	Streptococcus pyogenes	strain=GAS09441	Contig	99.99	0.24	https://ftp.ncbi.nlm.nih.gov/genomes/all/GCF/900/994/135/GCF_900994135.1_19944_8_150	2|Bacteria	1239|Bacillota	91061|Bacilli	186826|Lactobacillales	1300|Streptococcaceae	1301|Streptococcus	1314|Streptococcus pyogenes	TRUE	FALSE	FALSE	FALSE
GCF_900994145.1	1314	1314	Streptococcus pyogenes	strain=GAS10141	Scaffold	99.95	0.35	https://ftp.ncbi.nlm.nih.gov/genomes/all/GCF/900/994/145/GCF_900994145.1_19944_8_149	2|Bacteria	1239|Bacillota	91061|Bacilli	186826|Lactobacillales	1300|Streptococcaceae	1301|Streptococcus	1314|Streptococcus pyogenes	TRUE	FALSE	FALSE	FALSE
GCF_900994155.1	1314	1314	Streptococcus pyogenes	strain=GAS12183	Scaffold	99.99	0.14	https://ftp.ncbi.nlm.nih.gov/genomes/all/GCF/900/994/155/GCF_900994155.1_19944_8_15	2|Bacteria	1239|Bacillota	91061|Bacilli	186826|Lactobacillales	1300|Streptococcaceae	1301|Streptococcus	1314|Streptococcus pyogenes	TRUE	FALSE	FALSE	FALSE
GCF_900994165.1	1314	1314	Streptococcus pyogenes	strain=GAS0919	Contig	100	0.07	https://ftp.ncbi.nlm.nih.gov/genomes/all/GCF/900/994/165/GCF_900994165.1_19944_8_152	2|Bacteria	1239|Bacillota	91061|Bacilli	186826|Lactobacillales	1300|Streptococcaceae	1301|Streptococcus	1314|Streptococcus pyogenes	TRUE	FALSE	FALSE	FALSE
GCF_900994175.1	1314	1314	Streptococcus pyogenes	strain=GAS06166	Contig	99.99	0.34	https://ftp.ncbi.nlm.nih.gov/genomes/all/GCF/900/994/175/GCF_900994175.1_19944_8_153	2|Bacteria	1239|Bacillota	91061|Bacilli	186826|Lactobacillales	1300|Streptococcaceae	1301|Streptococcus	1314|Streptococcus pyogenes	TRUE	FALSE	FALSE	FALSE
GCF_900994185.1	1314	1314	Streptococcus pyogenes	strain=GAS03202	Contig	99.99	0.32	https://ftp.ncbi.nlm.nih.gov/genomes/all/GCF/900/994/185/GCF_900994185.1_19944_8_154	2|Bacteria	1239|Bacillota	91061|Bacilli	186826|Lactobacillales	1300|Streptococcaceae	1301|Streptococcus	1314|Streptococcus pyogenes	TRUE	FALSE	FALSE	FALSE
GCF_900994195.1	1314	1314	Streptococcus pyogenes	strain=GAS0327	Contig	100	0.02	https://ftp.ncbi.nlm.nih.gov/genomes/all/GCF/900/994/195/GCF_900994195.1_19944_8_155	2|Bacteria	1239|Bacillota	91061|Bacilli	186826|Lactobacillales	1300|Streptococcaceae	1301|Streptococcus	1314|Streptococcus pyogenes	TRUE	FALSE	FALSE	FALSE
GCF_900994205.1	1314	1314	Streptococcus pyogenes	strain=GAS10262	Contig	99.99	0.03	https://ftp.ncbi.nlm.nih.gov/genomes/all/GCF/900/994/205/GCF_900994205.1_19944_8_156	2|Bacteria	1239|Bacillota	91061|Bacilli	186826|Lactobacillales	1300|Streptococcaceae	1301|Streptococcus	1314|Streptococcus pyogenes	TRUE	FALSE	FALSE	FALSE
GCF_900994215.1	1314	1314	Streptococcus pyogenes	strain=GAS10113	Scaffold	99.99	0.05	https://ftp.ncbi.nlm.nih.gov/genomes/all/GCF/900/994/215/GCF_900994215.1_19944_8_157	2|Bacteria	1239|Bacillota	91061|Bacilli	186826|Lactobacillales	1300|Streptococcaceae	1301|Streptococcus	1314|Streptococcus pyogenes	TRUE	FALSE	FALSE	FALSE
GCF_900994225.1	1314	1314	Streptococcus pyogenes	strain=GAS09438	Scaffold	99.99	0.05	https://ftp.ncbi.nlm.nih.gov/genomes/all/GCF/900/994/225/GCF_900994225.1_19944_8_158	2|Bacteria	1239|Bacillota	91061|Bacilli	186826|Lactobacillales	1300|Streptococcaceae	1301|Streptococcus	1314|Streptococcus pyogenes	TRUE	FALSE	FALSE	FALSE
GCF_900994235.1	1314	1314	Streptococcus pyogenes	strain=GAS09226	Scaffold	100	0.45	https://ftp.ncbi.nlm.nih.gov/genomes/all/GCF/900/994/235/GCF_900994235.1_19944_8_159	2|Bacteria	1239|Bacillota	91061|Bacilli	186826|Lactobacillales	1300|Streptococcaceae	1301|Streptococcus	1314|Streptococcus pyogenes	TRUE	FALSE	FALSE	FALSE
GCF_900994245.1	1314	1314	Streptococcus pyogenes	strain=GAS1291	Scaffold	99.98	0.3	https://ftp.ncbi.nlm.nih.gov/genomes/all/GCF/900/994/245/GCF_900994245.1_19944_8_16	2|Bacteria	1239|Bacillota	91061|Bacilli	186826|Lactobacillales	1300|Streptococcaceae	1301|Streptococcus	1314|Streptococcus pyogenes	TRUE	FALSE	FALSE	FALSE
GCF_900994255.1	1314	1314	Streptococcus pyogenes	strain=GAS0917	Contig	100	0.07	https://ftp.ncbi.nlm.nih.gov/genomes/all/GCF/900/994/255/GCF_900994255.1_19944_8_160	2|Bacteria	1239|Bacillota	91061|Bacilli	186826|Lactobacillales	1300|Streptococcaceae	1301|Streptococcus	1314|Streptococcus pyogenes	TRUE	FALSE	FALSE	FALSE
GCF_900994265.1	1314	1314	Streptococcus pyogenes	strain=GAS0656	Scaffold	100	0.34	https://ftp.ncbi.nlm.nih.gov/genomes/all/GCF/900/994/265/GCF_900994265.1_19944_8_161	2|Bacteria	1239|Bacillota	91061|Bacilli	186826|Lactobacillales	1300|Streptococcaceae	1301|Streptococcus	1314|Streptococcus pyogenes	TRUE	FALSE	FALSE	FALSE
GCF_900994275.1	1314	1314	Streptococcus pyogenes	strain=GAS0320	Contig	100	0.02	https://ftp.ncbi.nlm.nih.gov/genomes/all/GCF/900/994/275/GCF_900994275.1_19944_8_163	2|Bacteria	1239|Bacillota	91061|Bacilli	186826|Lactobacillales	1300|Streptococcaceae	1301|Streptococcus	1314|Streptococcus pyogenes	TRUE	FALSE	FALSE	FALSE
GCF_900994285.1	1314	1314	Streptococcus pyogenes	strain=GAS10250	Contig	99.99	0.05	https://ftp.ncbi.nlm.nih.gov/genomes/all/GCF/900/994/285/GCF_900994285.1_19944_8_164	2|Bacteria	1239|Bacillota	91061|Bacilli	186826|Lactobacillales	1300|Streptococcaceae	1301|Streptococcus	1314|Streptococcus pyogenes	TRUE	FALSE	FALSE	FALSE
GCF_900994295.1	1314	1314	Streptococcus pyogenes	strain=GAS03188	Scaffold	99.99	0.29	https://ftp.ncbi.nlm.nih.gov/genomes/all/GCF/900/994/295/GCF_900994295.1_19944_8_162	2|Bacteria	1239|Bacillota	91061|Bacilli	186826|Lactobacillales	1300|Streptococcaceae	1301|Streptococcus	1314|Streptococcus pyogenes	TRUE	FALSE	FALSE	FALSE
GCF_900994305.1	1314	1314	Streptococcus pyogenes	strain=GAS10112	Scaffold	99.99	0.06	https://ftp.ncbi.nlm.nih.gov/genomes/all/GCF/900/994/305/GCF_900994305.1_19944_8_165	2|Bacteria	1239|Bacillota	91061|Bacilli	186826|Lactobacillales	1300|Streptococcaceae	1301|Streptococcus	1314|Streptococcus pyogenes	TRUE	FALSE	FALSE	FALSE
GCF_900994315.1	1314	1314	Streptococcus pyogenes	strain=GAS09219	Contig	100	0.45	https://ftp.ncbi.nlm.nih.gov/genomes/all/GCF/900/994/315/GCF_900994315.1_19944_8_167	2|Bacteria	1239|Bacillota	91061|Bacilli	186826|Lactobacillales	1300|Streptococcaceae	1301|Streptococcus	1314|Streptococcus pyogenes	TRUE	FALSE	FALSE	FALSE
GCF_900994325.1	1314	1314	Streptococcus pyogenes	strain=GAS09437	Contig	99.99	0.38	https://ftp.ncbi.nlm.nih.gov/genomes/all/GCF/900/994/325/GCF_900994325.1_19944_8_166	2|Bacteria	1239|Bacillota	91061|Bacilli	186826|Lactobacillales	1300|Streptococcaceae	1301|Streptococcus	1314|Streptococcus pyogenes	TRUE	FALSE	FALSE	FALSE
GCF_900994335.1	1314	1314	Streptococcus pyogenes	strain=GAS0617	Contig	99.99	0.44	https://ftp.ncbi.nlm.nih.gov/genomes/all/GCF/900/994/335/GCF_900994335.1_19944_8_169	2|Bacteria	1239|Bacillota	91061|Bacilli	186826|Lactobacillales	1300|Streptococcaceae	1301|Streptococcus	1314|Streptococcus pyogenes	TRUE	FALSE	FALSE	FALSE
GCF_900994345.1	1314	1314	Streptococcus pyogenes	strain=GAS11453	Scaffold	99.99	0.05	https://ftp.ncbi.nlm.nih.gov/genomes/all/GCF/900/994/345/GCF_900994345.1_19944_8_17	2|Bacteria	1239|Bacillota	91061|Bacilli	186826|Lactobacillales	1300|Streptococcaceae	1301|Streptococcus	1314|Streptococcus pyogenes	TRUE	FALSE	FALSE	FALSE
GCF_900994355.1	1314	1314	Streptococcus pyogenes	strain=GAS08308	Contig	100	0.07	https://ftp.ncbi.nlm.nih.gov/genomes/all/GCF/900/994/355/GCF_900994355.1_19944_8_168	2|Bacteria	1239|Bacillota	91061|Bacilli	186826|Lactobacillales	1300|Streptococcaceae	1301|Streptococcus	1314|Streptococcus pyogenes	TRUE	FALSE	FALSE	FALSE
GCF_900994365.1	1314	1314	Streptococcus pyogenes	strain=GAS0317	Contig	100	0.02	https://ftp.ncbi.nlm.nih.gov/genomes/all/GCF/900/994/365/GCF_900994365.1_19944_8_170	2|Bacteria	1239|Bacillota	91061|Bacilli	186826|Lactobacillales	1300|Streptococcaceae	1301|Streptococcus	1314|Streptococcus pyogenes	TRUE	FALSE	FALSE	FALSE
GCF_900994375.1	1314	1314	Streptococcus pyogenes	strain=GAS10245	Contig	99.98	0.35	https://ftp.ncbi.nlm.nih.gov/genomes/all/GCF/900/994/375/GCF_900994375.1_19944_8_171	2|Bacteria	1239|Bacillota	91061|Bacilli	186826|Lactobacillales	1300|Streptococcaceae	1301|Streptococcus	1314|Streptococcus pyogenes	TRUE	FALSE	FALSE	FALSE
GCF_900994385.1	1314	1314	Streptococcus pyogenes	strain=GAS09426	Scaffold	100	0.03	https://ftp.ncbi.nlm.nih.gov/genomes/all/GCF/900/994/385/GCF_900994385.1_19944_8_173	2|Bacteria	1239|Bacillota	91061|Bacilli	186826|Lactobacillales	1300|Streptococcaceae	1301|Streptococcus	1314|Streptococcus pyogenes	TRUE	FALSE	FALSE	FALSE
GCF_900994395.1	1314	1314	Streptococcus pyogenes	strain=GAS08119	Scaffold	99.99	0.25	https://ftp.ncbi.nlm.nih.gov/genomes/all/GCF/900/994/395/GCF_900994395.1_19944_8_175	2|Bacteria	1239|Bacillota	91061|Bacilli	186826|Lactobacillales	1300|Streptococcaceae	1301|Streptococcus	1314|Streptococcus pyogenes	TRUE	FALSE	FALSE	FALSE
GCF_900994405.1	1314	1314	Streptococcus pyogenes	strain=GAS09205	Contig	99.99	0.24	https://ftp.ncbi.nlm.nih.gov/genomes/all/GCF/900/994/405/GCF_900994405.1_19944_8_174	2|Bacteria	1239|Bacillota	91061|Bacilli	186826|Lactobacillales	1300|Streptococcaceae	1301|Streptococcus	1314|Streptococcus pyogenes	TRUE	FALSE	FALSE	FALSE
GCF_900994415.1	1314	1314	Streptococcus pyogenes	strain=GAS10104	Contig	99.99	0.35	https://ftp.ncbi.nlm.nih.gov/genomes/all/GCF/900/994/415/GCF_900994415.1_19944_8_172	2|Bacteria	1239|Bacillota	91061|Bacilli	186826|Lactobacillales	1300|Streptococcaceae	1301|Streptococcus	1314|Streptococcus pyogenes	TRUE	FALSE	FALSE	FALSE
GCF_900994425.1	1314	1314	Streptococcus pyogenes	strain=GAS02198	Scaffold	99.99	0.04	https://ftp.ncbi.nlm.nih.gov/genomes/all/GCF/900/994/425/GCF_900994425.1_19944_8_178	2|Bacteria	1239|Bacillota	91061|Bacilli	186826|Lactobacillales	1300|Streptococcaceae	1301|Streptococcus	1314|Streptococcus pyogenes	TRUE	FALSE	FALSE	FALSE
GCF_900994435.1	1314	1314	Streptococcus pyogenes	strain=GAS03109	Contig	100	0.05	https://ftp.ncbi.nlm.nih.gov/genomes/all/GCF/900/994/435/GCF_900994435.1_19944_8_177	2|Bacteria	1239|Bacillota	91061|Bacilli	186826|Lactobacillales	1300|Streptococcaceae	1301|Streptococcus	1314|Streptococcus pyogenes	TRUE	FALSE	FALSE	FALSE
GCF_900994445.1	1314	1314	Streptococcus pyogenes	strain=GAS0615	Contig	99.99	0.28	https://ftp.ncbi.nlm.nih.gov/genomes/all/GCF/900/994/445/GCF_900994445.1_19944_8_176	2|Bacteria	1239|Bacillota	91061|Bacilli	186826|Lactobacillales	1300|Streptococcaceae	1301|Streptococcus	1314|Streptococcus pyogenes	TRUE	FALSE	FALSE	FALSE
GCF_900994455.1	1314	1314	Streptococcus pyogenes	strain=GAS1161	Contig	99.99	0.06	https://ftp.ncbi.nlm.nih.gov/genomes/all/GCF/900/994/455/GCF_900994455.1_19944_8_19	2|Bacteria	1239|Bacillota	91061|Bacilli	186826|Lactobacillales	1300|Streptococcaceae	1301|Streptococcus	1314|Streptococcus pyogenes	TRUE	FALSE	FALSE	FALSE
GCF_900994465.1	1314	1314	Streptococcus pyogenes	strain=GAS11262	Contig	99.99	0.05	https://ftp.ncbi.nlm.nih.gov/genomes/all/GCF/900/994/465/GCF_900994465.1_19944_8_18	2|Bacteria	1239|Bacillota	91061|Bacilli	186826|Lactobacillales	1300|Streptococcaceae	1301|Streptococcus	1314|Streptococcus pyogenes	TRUE	FALSE	FALSE	FALSE
GCF_900994475.1	1314	1314	Streptococcus pyogenes	strain=GAS13362	Contig	100	0.1	https://ftp.ncbi.nlm.nih.gov/genomes/all/GCF/900/994/475/GCF_900994475.1_19944_8_20	2|Bacteria	1239|Bacillota	91061|Bacilli	186826|Lactobacillales	1300|Streptococcaceae	1301|Streptococcus	1314|Streptococcus pyogenes	TRUE	FALSE	FALSE	FALSE
GCF_900994485.1	1314	1314	Streptococcus pyogenes	strain=GAS11290	Contig	100	0.11	https://ftp.ncbi.nlm.nih.gov/genomes/all/GCF/900/994/485/GCF_900994485.1_19944_8_2	2|Bacteria	1239|Bacillota	91061|Bacilli	186826|Lactobacillales	1300|Streptococcaceae	1301|Streptococcus	1314|Streptococcus pyogenes	TRUE	FALSE	FALSE	FALSE
GCF_900994495.1	1314	1314	Streptococcus pyogenes	strain=GAS1341	Scaffold	100	0.08	https://ftp.ncbi.nlm.nih.gov/genomes/all/GCF/900/994/495/GCF_900994495.1_19944_8_21	2|Bacteria	1239|Bacillota	91061|Bacilli	186826|Lactobacillales	1300|Streptococcaceae	1301|Streptococcus	1314|Streptococcus pyogenes	TRUE	FALSE	FALSE	FALSE
GCF_900994505.1	1314	1314	Streptococcus pyogenes	strain=GAS12180	Scaffold	99.99	0.07	https://ftp.ncbi.nlm.nih.gov/genomes/all/GCF/900/994/505/GCF_900994505.1_19944_8_23	2|Bacteria	1239|Bacillota	91061|Bacilli	186826|Lactobacillales	1300|Streptococcaceae	1301|Streptococcus	1314|Streptococcus pyogenes	TRUE	FALSE	FALSE	FALSE
GCF_900994515.1	1314	1314	Streptococcus pyogenes	strain=GAS1282	Scaffold	100	0.06	https://ftp.ncbi.nlm.nih.gov/genomes/all/GCF/900/994/515/GCF_900994515.1_19944_8_24	2|Bacteria	1239|Bacillota	91061|Bacilli	186826|Lactobacillales	1300|Streptococcaceae	1301|Streptococcus	1314|Streptococcus pyogenes	TRUE	FALSE	FALSE	FALSE
GCF_900994525.1	1314	1314	Streptococcus pyogenes	strain=GAS12316	Contig	99.99	0.04	https://ftp.ncbi.nlm.nih.gov/genomes/all/GCF/900/994/525/GCF_900994525.1_19944_8_22	2|Bacteria	1239|Bacillota	91061|Bacilli	186826|Lactobacillales	1300|Streptococcaceae	1301|Streptococcus	1314|Streptococcus pyogenes	TRUE	FALSE	FALSE	FALSE
GCF_900994535.1	1314	1314	Streptococcus pyogenes	strain=GAS11441	Contig	100	0.08	https://ftp.ncbi.nlm.nih.gov/genomes/all/GCF/900/994/535/GCF_900994535.1_19944_8_25	2|Bacteria	1239|Bacillota	91061|Bacilli	186826|Lactobacillales	1300|Streptococcaceae	1301|Streptococcus	1314|Streptococcus pyogenes	TRUE	FALSE	FALSE	FALSE
GCF_900994545.1	1314	1314	Streptococcus pyogenes	strain=GAS11237	Contig	99.99	0.07	https://ftp.ncbi.nlm.nih.gov/genomes/all/GCF/900/994/545/GCF_900994545.1_19944_8_26	2|Bacteria	1239|Bacillota	91061|Bacilli	186826|Lactobacillales	1300|Streptococcaceae	1301|Streptococcus	1314|Streptococcus pyogenes	TRUE	FALSE	FALSE	FALSE
GCF_900994555.1	1314	1314	Streptococcus pyogenes	strain=GAS1156	Scaffold	100	0.36	https://ftp.ncbi.nlm.nih.gov/genomes/all/GCF/900/994/555/GCF_900994555.1_19944_8_27	2|Bacteria	1239|Bacillota	91061|Bacilli	186826|Lactobacillales	1300|Streptococcaceae	1301|Streptococcus	1314|Streptococcus pyogenes	TRUE	FALSE	FALSE	FALSE
GCF_900994565.1	1314	1314	Streptococcus pyogenes	strain=GAS13358	Scaffold	100	0.08	https://ftp.ncbi.nlm.nih.gov/genomes/all/GCF/900/994/565/GCF_900994565.1_19944_8_28	2|Bacteria	1239|Bacillota	91061|Bacilli	186826|Lactobacillales	1300|Streptococcaceae	1301|Streptococcus	1314|Streptococcus pyogenes	TRUE	FALSE	FALSE	FALSE
GCF_900994575.1	1314	1314	Streptococcus pyogenes	strain=GAS1328	Scaffold	99.99	0.05	https://ftp.ncbi.nlm.nih.gov/genomes/all/GCF/900/994/575/GCF_900994575.1_19944_8_29	2|Bacteria	1239|Bacillota	91061|Bacilli	186826|Lactobacillales	1300|Streptococcaceae	1301|Streptococcus	1314|Streptococcus pyogenes	TRUE	FALSE	FALSE	FALSE
GCF_900994585.1	1314	1314	Streptococcus pyogenes	strain=GAS1187	Contig	99.99	0.06	https://ftp.ncbi.nlm.nih.gov/genomes/all/GCF/900/994/585/GCF_900994585.1_19944_8_3	2|Bacteria	1239|Bacillota	91061|Bacilli	186826|Lactobacillales	1300|Streptococcaceae	1301|Streptococcus	1314|Streptococcus pyogenes	TRUE	FALSE	FALSE	FALSE
GCF_900994595.1	1314	1314	Streptococcus pyogenes	strain=GAS12314	Scaffold	99.99	0.25	https://ftp.ncbi.nlm.nih.gov/genomes/all/GCF/900/994/595/GCF_900994595.1_19944_8_30	2|Bacteria	1239|Bacillota	91061|Bacilli	186826|Lactobacillales	1300|Streptococcaceae	1301|Streptococcus	1314|Streptococcus pyogenes	TRUE	FALSE	FALSE	FALSE
GCF_900994605.1	1314	1314	Streptococcus pyogenes	strain=GAS12172	Scaffold	100	0.02	https://ftp.ncbi.nlm.nih.gov/genomes/all/GCF/900/994/605/GCF_900994605.1_19944_8_31	2|Bacteria	1239|Bacillota	91061|Bacilli	186826|Lactobacillales	1300|Streptococcaceae	1301|Streptococcus	1314|Streptococcus pyogenes	TRUE	FALSE	FALSE	FALSE
GCF_900994615.1	1314	1314	Streptococcus pyogenes	strain=GAS11426	Scaffold	99.99	0.62	https://ftp.ncbi.nlm.nih.gov/genomes/all/GCF/900/994/615/GCF_900994615.1_19944_8_33	2|Bacteria	1239|Bacillota	91061|Bacilli	186826|Lactobacillales	1300|Streptococcaceae	1301|Streptococcus	1314|Streptococcus pyogenes	TRUE	FALSE	FALSE	FALSE
GCF_900994625.1	1314	1314	Streptococcus pyogenes	strain=GAS1262	Scaffold	99.99	0.02	https://ftp.ncbi.nlm.nih.gov/genomes/all/GCF/900/994/625/GCF_900994625.1_19944_8_32	2|Bacteria	1239|Bacillota	91061|Bacilli	186826|Lactobacillales	1300|Streptococcaceae	1301|Streptococcus	1314|Streptococcus pyogenes	TRUE	FALSE	FALSE	FALSE
GCF_900994635.1	1314	1314	Streptococcus pyogenes	strain=GAS11212	Contig	99.99	0.05	https://ftp.ncbi.nlm.nih.gov/genomes/all/GCF/900/994/635/GCF_900994635.1_19944_8_34	2|Bacteria	1239|Bacillota	91061|Bacilli	186826|Lactobacillales	1300|Streptococcaceae	1301|Streptococcus	1314|Streptococcus pyogenes	TRUE	FALSE	FALSE	FALSE
GCF_900994645.1	1314	1314	Streptococcus pyogenes	strain=GAS1142	Scaffold	99.99	0.34	https://ftp.ncbi.nlm.nih.gov/genomes/all/GCF/900/994/645/GCF_900994645.1_19944_8_35	2|Bacteria	1239|Bacillota	91061|Bacilli	186826|Lactobacillales	1300|Streptococcaceae	1301|Streptococcus	1314|Streptococcus pyogenes	TRUE	FALSE	FALSE	FALSE
GCF_900994655.1	1314	1314	Streptococcus pyogenes	strain=GAS13350	Contig	100	0.08	https://ftp.ncbi.nlm.nih.gov/genomes/all/GCF/900/994/655/GCF_900994655.1_19944_8_36	2|Bacteria	1239|Bacillota	91061|Bacilli	186826|Lactobacillales	1300|Streptococcaceae	1301|Streptococcus	1314|Streptococcus pyogenes	TRUE	FALSE	FALSE	FALSE
GCF_900994665.1	1314	1314	Streptococcus pyogenes	strain=GAS12274	Contig	100	0.03	https://ftp.ncbi.nlm.nih.gov/genomes/all/GCF/900/994/665/GCF_900994665.1_19944_8_38	2|Bacteria	1239|Bacillota	91061|Bacilli	186826|Lactobacillales	1300|Streptococcaceae	1301|Streptococcus	1314|Streptococcus pyogenes	TRUE	FALSE	FALSE	FALSE
GCF_900994675.1	1314	1314	Streptococcus pyogenes	strain=GAS1224	Contig	99.99	0.37	https://ftp.ncbi.nlm.nih.gov/genomes/all/GCF/900/994/675/GCF_900994675.1_19944_8_40	2|Bacteria	1239|Bacillota	91061|Bacilli	186826|Lactobacillales	1300|Streptococcaceae	1301|Streptococcus	1314|Streptococcus pyogenes	TRUE	FALSE	FALSE	FALSE
GCF_900994685.1	1314	1314	Streptococcus pyogenes	strain=GAS13399	Contig	100	0.32	https://ftp.ncbi.nlm.nih.gov/genomes/all/GCF/900/994/685/GCF_900994685.1_19944_8_4	2|Bacteria	1239|Bacillota	91061|Bacilli	186826|Lactobacillales	1300|Streptococcaceae	1301|Streptococcus	1314|Streptococcus pyogenes	TRUE	FALSE	FALSE	FALSE
GCF_900994695.1	1314	1314	Streptococcus pyogenes	strain=GAS1318	Contig	99.95	0.35	https://ftp.ncbi.nlm.nih.gov/genomes/all/GCF/900/994/695/GCF_900994695.1_19944_8_37	2|Bacteria	1239|Bacillota	91061|Bacilli	186826|Lactobacillales	1300|Streptococcaceae	1301|Streptococcus	1314|Streptococcus pyogenes	TRUE	FALSE	FALSE	FALSE
GCF_900994705.1	1314	1314	Streptococcus pyogenes	strain=GAS12171	Scaffold	100	0.02	https://ftp.ncbi.nlm.nih.gov/genomes/all/GCF/900/994/705/GCF_900994705.1_19944_8_39	2|Bacteria	1239|Bacillota	91061|Bacilli	186826|Lactobacillales	1300|Streptococcaceae	1301|Streptococcus	1314|Streptococcus pyogenes	TRUE	FALSE	FALSE	FALSE
GCF_900994715.1	1314	1314	Streptococcus pyogenes	strain=GAS11423	Contig	99.99	0.28	https://ftp.ncbi.nlm.nih.gov/genomes/all/GCF/900/994/715/GCF_900994715.1_19944_8_41	2|Bacteria	1239|Bacillota	91061|Bacilli	186826|Lactobacillales	1300|Streptococcaceae	1301|Streptococcus	1314|Streptococcus pyogenes	TRUE	FALSE	FALSE	FALSE
GCF_900994725.1	1314	1314	Streptococcus pyogenes	strain=GAS11195	Contig	100	0.44	https://ftp.ncbi.nlm.nih.gov/genomes/all/GCF/900/994/725/GCF_900994725.1_19944_8_42	2|Bacteria	1239|Bacillota	91061|Bacilli	186826|Lactobacillales	1300|Streptococcaceae	1301|Streptococcus	1314|Streptococcus pyogenes	TRUE	FALSE	FALSE	FALSE
GCF_900994735.1	1314	1314	Streptococcus pyogenes	strain=GAS1121	Scaffold	99.99	0.04	https://ftp.ncbi.nlm.nih.gov/genomes/all/GCF/900/994/735/GCF_900994735.1_19944_8_43	2|Bacteria	1239|Bacillota	91061|Bacilli	186826|Lactobacillales	1300|Streptococcaceae	1301|Streptococcus	1314|Streptococcus pyogenes	TRUE	FALSE	FALSE	FALSE
GCF_900994745.1	1314	1314	Streptococcus pyogenes	strain=GAS13257	Contig	99.99	0.28	https://ftp.ncbi.nlm.nih.gov/genomes/all/GCF/900/994/745/GCF_900994745.1_19944_8_44	2|Bacteria	1239|Bacillota	91061|Bacilli	186826|Lactobacillales	1300|Streptococcaceae	1301|Streptococcus	1314|Streptococcus pyogenes	TRUE	FALSE	FALSE	FALSE
GCF_900994755.1	1314	1314	Streptococcus pyogenes	strain=GAS1315	Contig	99.99	0.35	https://ftp.ncbi.nlm.nih.gov/genomes/all/GCF/900/994/755/GCF_900994755.1_19944_8_45	2|Bacteria	1239|Bacillota	91061|Bacilli	186826|Lactobacillales	1300|Streptococcaceae	1301|Streptococcus	1314|Streptococcus pyogenes	TRUE	FALSE	FALSE	FALSE
GCF_900994765.1	1314	1314	Streptococcus pyogenes	strain=GAS12271	Scaffold	100	0.45	https://ftp.ncbi.nlm.nih.gov/genomes/all/GCF/900/994/765/GCF_900994765.1_19944_8_46	2|Bacteria	1239|Bacillota	91061|Bacilli	186826|Lactobacillales	1300|Streptococcaceae	1301|Streptococcus	1314|Streptococcus pyogenes	TRUE	FALSE	FALSE	FALSE
GCF_900994775.1	1314	1314	Streptococcus pyogenes	strain=GAS12163	Contig	99.99	0.24	https://ftp.ncbi.nlm.nih.gov/genomes/all/GCF/900/994/775/GCF_900994775.1_19944_8_47	2|Bacteria	1239|Bacillota	91061|Bacilli	186826|Lactobacillales	1300|Streptococcaceae	1301|Streptococcus	1314|Streptococcus pyogenes	TRUE	FALSE	FALSE	FALSE
GCF_900994785.1	1314	1314	Streptococcus pyogenes	strain=GAS1222	Scaffold	99.99	0.06	https://ftp.ncbi.nlm.nih.gov/genomes/all/GCF/900/994/785/GCF_900994785.1_19944_8_48	2|Bacteria	1239|Bacillota	91061|Bacilli	186826|Lactobacillales	1300|Streptococcaceae	1301|Streptococcus	1314|Streptococcus pyogenes	TRUE	FALSE	FALSE	FALSE
GCF_900994795.1	1314	1314	Streptococcus pyogenes	strain=GAS11371	Contig	99.99	0.08	https://ftp.ncbi.nlm.nih.gov/genomes/all/GCF/900/994/795/GCF_900994795.1_19944_8_49	2|Bacteria	1239|Bacillota	91061|Bacilli	186826|Lactobacillales	1300|Streptococcaceae	1301|Streptococcus	1314|Streptococcus pyogenes	TRUE	FALSE	FALSE	FALSE
GCF_900994805.1	1314	1314	Streptococcus pyogenes	strain=GAS1377	Scaffold	100	0.45	https://ftp.ncbi.nlm.nih.gov/genomes/all/GCF/900/994/805/GCF_900994805.1_19944_8_5	2|Bacteria	1239|Bacillota	91061|Bacilli	186826|Lactobacillales	1300|Streptococcaceae	1301|Streptococcus	1314|Streptococcus pyogenes	TRUE	FALSE	FALSE	FALSE
GCF_900994815.1	1314	1314	Streptococcus pyogenes	strain=GAS10495	Contig	100	0.1	https://ftp.ncbi.nlm.nih.gov/genomes/all/GCF/900/994/815/GCF_900994815.1_19944_8_51	2|Bacteria	1239|Bacillota	91061|Bacilli	186826|Lactobacillales	1300|Streptococcaceae	1301|Streptococcus	1314|Streptococcus pyogenes	TRUE	FALSE	FALSE	FALSE
GCF_900994825.1	1314	1314	Streptococcus pyogenes	strain=GAS11186	Contig	100	0.11	https://ftp.ncbi.nlm.nih.gov/genomes/all/GCF/900/994/825/GCF_900994825.1_19944_8_50	2|Bacteria	1239|Bacillota	91061|Bacilli	186826|Lactobacillales	1300|Streptococcaceae	1301|Streptococcus	1314|Streptococcus pyogenes	TRUE	FALSE	FALSE	FALSE
GCF_900994835.1	1314	1314	Streptococcus pyogenes	strain=GAS13208	Scaffold	99.99	0.05	https://ftp.ncbi.nlm.nih.gov/genomes/all/GCF/900/994/835/GCF_900994835.1_19944_8_52	2|Bacteria	1239|Bacillota	91061|Bacilli	186826|Lactobacillales	1300|Streptococcaceae	1301|Streptococcus	1314|Streptococcus pyogenes	TRUE	FALSE	FALSE	FALSE
GCF_900994845.1	1314	1314	Streptococcus pyogenes	strain=GAS12484	Contig	99.98	0.03	https://ftp.ncbi.nlm.nih.gov/genomes/all/GCF/900/994/845/GCF_900994845.1_19944_8_53	2|Bacteria	1239|Bacillota	91061|Bacilli	186826|Lactobacillales	1300|Streptococcaceae	1301|Streptococcus	1314|Streptococcus pyogenes	TRUE	FALSE	FALSE	FALSE
GCF_900994855.1	1314	1314	Streptococcus pyogenes	strain=GAS12260	Scaffold	99.99	0.02	https://ftp.ncbi.nlm.nih.gov/genomes/all/GCF/900/994/855/GCF_900994855.1_19944_8_54	2|Bacteria	1239|Bacillota	91061|Bacilli	186826|Lactobacillales	1300|Streptococcaceae	1301|Streptococcus	1314|Streptococcus pyogenes	TRUE	FALSE	FALSE	FALSE
GCF_900994865.1	1314	1314	Streptococcus pyogenes	strain=GAS11154	Scaffold	99.99	0.03	https://ftp.ncbi.nlm.nih.gov/genomes/all/GCF/900/994/865/GCF_900994865.1_19944_8_58	2|Bacteria	1239|Bacillota	91061|Bacilli	186826|Lactobacillales	1300|Streptococcaceae	1301|Streptococcus	1314|Streptococcus pyogenes	TRUE	FALSE	FALSE	FALSE
GCF_900994875.1	1314	1314	Streptococcus pyogenes	strain=GAS10481	Scaffold	99.99	0.07	https://ftp.ncbi.nlm.nih.gov/genomes/all/GCF/900/994/875/GCF_900994875.1_19944_8_59	2|Bacteria	1239|Bacillota	91061|Bacilli	186826|Lactobacillales	1300|Streptococcaceae	1301|Streptococcus	1314|Streptococcus pyogenes	TRUE	FALSE	FALSE	FALSE
GCF_900994885.1	1314	1314	Streptococcus pyogenes	strain=GAS1219	Scaffold	99.99	0.24	https://ftp.ncbi.nlm.nih.gov/genomes/all/GCF/900/994/885/GCF_900994885.1_19944_8_56	2|Bacteria	1239|Bacillota	91061|Bacilli	186826|Lactobacillales	1300|Streptococcaceae	1301|Streptococcus	1314|Streptococcus pyogenes	TRUE	FALSE	FALSE	FALSE
GCF_900994895.1	1314	1314	Streptococcus pyogenes	strain=GAS13169	Contig	99.95	0.36	https://ftp.ncbi.nlm.nih.gov/genomes/all/GCF/900/994/895/GCF_900994895.1_19944_8_60	2|Bacteria	1239|Bacillota	91061|Bacilli	186826|Lactobacillales	1300|Streptococcaceae	1301|Streptococcus	1314|Streptococcus pyogenes	TRUE	FALSE	FALSE	FALSE
GCF_900994905.1	1314	1314	Streptococcus pyogenes	strain=GAS12150	Contig	99.95	0.36	https://ftp.ncbi.nlm.nih.gov/genomes/all/GCF/900/994/905/GCF_900994905.1_19944_8_55	2|Bacteria	1239|Bacillota	91061|Bacilli	186826|Lactobacillales	1300|Streptococcaceae	1301|Streptococcus	1314|Streptococcus pyogenes	TRUE	FALSE	FALSE	FALSE
GCF_900994915.1	1314	1314	Streptococcus pyogenes	strain=GAS11364	Scaffold	99.99	0.06	https://ftp.ncbi.nlm.nih.gov/genomes/all/GCF/900/994/915/GCF_900994915.1_19944_8_57	2|Bacteria	1239|Bacillota	91061|Bacilli	186826|Lactobacillales	1300|Streptococcaceae	1301|Streptococcus	1314|Streptococcus pyogenes	TRUE	FALSE	FALSE	FALSE
GCF_900994925.1	1314	1314	Streptococcus pyogenes	strain=GAS12357	Scaffold	99.99	0.04	https://ftp.ncbi.nlm.nih.gov/genomes/all/GCF/900/994/925/GCF_900994925.1_19944_8_6	2|Bacteria	1239|Bacillota	91061|Bacilli	186826|Lactobacillales	1300|Streptococcaceae	1301|Streptococcus	1314|Streptococcus pyogenes	TRUE	FALSE	FALSE	FALSE
GCF_900994935.1	1314	1314	Streptococcus pyogenes	strain=GAS12144	Contig	99.99	0.24	https://ftp.ncbi.nlm.nih.gov/genomes/all/GCF/900/994/935/GCF_900994935.1_19944_8_63	2|Bacteria	1239|Bacillota	91061|Bacilli	186826|Lactobacillales	1300|Streptococcaceae	1301|Streptococcus	1314|Streptococcus pyogenes	TRUE	FALSE	FALSE	FALSE
GCF_900994945.1	1314	1314	Streptococcus pyogenes	strain=GAS11353	Contig	99.99	0.35	https://ftp.ncbi.nlm.nih.gov/genomes/all/GCF/900/994/945/GCF_900994945.1_19944_8_65	2|Bacteria	1239|Bacillota	91061|Bacilli	186826|Lactobacillales	1300|Streptococcaceae	1301|Streptococcus	1314|Streptococcus pyogenes	TRUE	FALSE	FALSE	FALSE
GCF_900994955.1	1314	1314	Streptococcus pyogenes	strain=GAS11146	Contig	99.99	0.06	https://ftp.ncbi.nlm.nih.gov/genomes/all/GCF/900/994/955/GCF_900994955.1_19944_8_66	2|Bacteria	1239|Bacillota	91061|Bacilli	186826|Lactobacillales	1300|Streptococcaceae	1301|Streptococcus	1314|Streptococcus pyogenes	TRUE	FALSE	FALSE	FALSE
GCF_900994965.1	1314	1314	Streptococcus pyogenes	strain=GAS12244	Contig	99.99	0.06	https://ftp.ncbi.nlm.nih.gov/genomes/all/GCF/900/994/965/GCF_900994965.1_19944_8_62	2|Bacteria	1239|Bacillota	91061|Bacilli	186826|Lactobacillales	1300|Streptococcaceae	1301|Streptococcus	1314|Streptococcus pyogenes	TRUE	FALSE	FALSE	FALSE
GCF_900994975.1	1314	1314	Streptococcus pyogenes	strain=GAS1218	Scaffold	100	0.02	https://ftp.ncbi.nlm.nih.gov/genomes/all/GCF/900/994/975/GCF_900994975.1_19944_8_64	2|Bacteria	1239|Bacillota	91061|Bacilli	186826|Lactobacillales	1300|Streptococcaceae	1301|Streptococcus	1314|Streptococcus pyogenes	TRUE	FALSE	FALSE	FALSE
GCF_900994985.1	1314	1314	Streptococcus pyogenes	strain=GAS13137	Contig	100	0.04	https://ftp.ncbi.nlm.nih.gov/genomes/all/GCF/900/994/985/GCF_900994985.1_19944_8_68	2|Bacteria	1239|Bacillota	91061|Bacilli	186826|Lactobacillales	1300|Streptococcaceae	1301|Streptococcus	1314|Streptococcus pyogenes	TRUE	FALSE	FALSE	FALSE
GCF_900994995.1	1314	1314	Streptococcus pyogenes	strain=GAS12463	Scaffold	99.99	0.03	https://ftp.ncbi.nlm.nih.gov/genomes/all/GCF/900/994/995/GCF_900994995.1_19944_8_61	2|Bacteria	1239|Bacillota	91061|Bacilli	186826|Lactobacillales	1300|Streptococcaceae	1301|Streptococcus	1314|Streptococcus pyogenes	TRUE	FALSE	FALSE	FALSE
GCF_900995005.1	1314	1314	Streptococcus pyogenes	strain=GAS12446	Scaffold	99.99	0.04	https://ftp.ncbi.nlm.nih.gov/genomes/all/GCF/900/995/005/GCF_900995005.1_19944_8_69	2|Bacteria	1239|Bacillota	91061|Bacilli	186826|Lactobacillales	1300|Streptococcaceae	1301|Streptococcus	1314|Streptococcus pyogenes	TRUE	FALSE	FALSE	FALSE
GCF_900995015.1	1314	1314	Streptococcus pyogenes	strain=GAS10476	Contig	99.99	0.05	https://ftp.ncbi.nlm.nih.gov/genomes/all/GCF/900/995/015/GCF_900995015.1_19944_8_67	2|Bacteria	1239|Bacillota	91061|Bacilli	186826|Lactobacillales	1300|Streptococcaceae	1301|Streptococcus	1314|Streptococcus pyogenes	TRUE	FALSE	FALSE	FALSE
GCF_900995025.1	1314	1314	Streptococcus pyogenes	strain=GAS12229	Contig	100	0.31	https://ftp.ncbi.nlm.nih.gov/genomes/all/GCF/900/995/025/GCF_900995025.1_19944_8_7	2|Bacteria	1239|Bacillota	91061|Bacilli	186826|Lactobacillales	1300|Streptococcaceae	1301|Streptococcus	1314|Streptococcus pyogenes	TRUE	FALSE	FALSE	FALSE
GCF_900995035.1	1314	1314	Streptococcus pyogenes	strain=GAS12252	Contig	100	0.46	https://ftp.ncbi.nlm.nih.gov/genomes/all/GCF/900/995/035/GCF_900995035.1_19944_8_70	2|Bacteria	1239|Bacillota	91061|Bacilli	186826|Lactobacillales	1300|Streptococcaceae	1301|Streptococcus	1314|Streptococcus pyogenes	TRUE	FALSE	FALSE	FALSE
GCF_900995045.1	1314	1314	Streptococcus pyogenes	strain=GAS12140	Scaffold	99.95	0.35	https://ftp.ncbi.nlm.nih.gov/genomes/all/GCF/900/995/045/GCF_900995045.1_19944_8_71	2|Bacteria	1239|Bacillota	91061|Bacilli	186826|Lactobacillales	1300|Streptococcaceae	1301|Streptococcus	1314|Streptococcus pyogenes	TRUE	FALSE	FALSE	FALSE
GCF_900995055.1	1314	1314	Streptococcus pyogenes	strain=GAS10470	Scaffold	99.99	0.04	https://ftp.ncbi.nlm.nih.gov/genomes/all/GCF/900/995/055/GCF_900995055.1_19944_8_75	2|Bacteria	1239|Bacillota	91061|Bacilli	186826|Lactobacillales	1300|Streptococcaceae	1301|Streptococcus	1314|Streptococcus pyogenes	TRUE	FALSE	FALSE	FALSE
GCF_900995065.1	1314	1314	Streptococcus pyogenes	strain=GAS11340	Contig	100	0.1	https://ftp.ncbi.nlm.nih.gov/genomes/all/GCF/900/995/065/GCF_900995065.1_19944_8_73	2|Bacteria	1239|Bacillota	91061|Bacilli	186826|Lactobacillales	1300|Streptococcaceae	1301|Streptococcus	1314|Streptococcus pyogenes	TRUE	FALSE	FALSE	FALSE
GCF_900995075.1	1314	1314	Streptococcus pyogenes	strain=GAS13132	Contig	99.99	0.24	https://ftp.ncbi.nlm.nih.gov/genomes/all/GCF/900/995/075/GCF_900995075.1_19944_8_76	2|Bacteria	1239|Bacillota	91061|Bacilli	186826|Lactobacillales	1300|Streptococcaceae	1301|Streptococcus	1314|Streptococcus pyogenes	TRUE	FALSE	FALSE	FALSE
GCF_900995085.1	1314	1314	Streptococcus pyogenes	strain=GAS11141	Scaffold	100	0.45	https://ftp.ncbi.nlm.nih.gov/genomes/all/GCF/900/995/085/GCF_900995085.1_19944_8_74	2|Bacteria	1239|Bacillota	91061|Bacilli	186826|Lactobacillales	1300|Streptococcaceae	1301|Streptococcus	1314|Streptococcus pyogenes	TRUE	FALSE	FALSE	FALSE
GCF_900995095.1	1314	1314	Streptococcus pyogenes	strain=GAS12411	Contig	100	0.03	https://ftp.ncbi.nlm.nih.gov/genomes/all/GCF/900/995/095/GCF_900995095.1_19944_8_77	2|Bacteria	1239|Bacillota	91061|Bacilli	186826|Lactobacillales	1300|Streptococcaceae	1301|Streptococcus	1314|Streptococcus pyogenes	TRUE	FALSE	FALSE	FALSE
GCF_900995105.1	1314	1314	Streptococcus pyogenes	strain=GAS1213	Scaffold	99.95	0.35	https://ftp.ncbi.nlm.nih.gov/genomes/all/GCF/900/995/105/GCF_900995105.1_19944_8_72	2|Bacteria	1239|Bacillota	91061|Bacilli	186826|Lactobacillales	1300|Streptococcaceae	1301|Streptococcus	1314|Streptococcus pyogenes	TRUE	FALSE	FALSE	FALSE
GCF_900995115.1	1314	1314	Streptococcus pyogenes	strain=GAS12243	Contig	100	0.46	https://ftp.ncbi.nlm.nih.gov/genomes/all/GCF/900/995/115/GCF_900995115.1_19944_8_78	2|Bacteria	1239|Bacillota	91061|Bacilli	186826|Lactobacillales	1300|Streptococcaceae	1301|Streptococcus	1314|Streptococcus pyogenes	TRUE	FALSE	FALSE	FALSE
GCF_900995125.1	1314	1314	Streptococcus pyogenes	strain=GAS12139	Scaffold	99.99	0.02	https://ftp.ncbi.nlm.nih.gov/genomes/all/GCF/900/995/125/GCF_900995125.1_19944_8_79	2|Bacteria	1239|Bacillota	91061|Bacilli	186826|Lactobacillales	1300|Streptococcaceae	1301|Streptococcus	1314|Streptococcus pyogenes	TRUE	FALSE	FALSE	FALSE
GCF_900995135.1	1314	1314	Streptococcus pyogenes	strain=GAS11129	Scaffold	99.99	0.04	https://ftp.ncbi.nlm.nih.gov/genomes/all/GCF/900/995/135/GCF_900995135.1_19944_8_82	2|Bacteria	1239|Bacillota	91061|Bacilli	186826|Lactobacillales	1300|Streptococcaceae	1301|Streptococcus	1314|Streptococcus pyogenes	TRUE	FALSE	FALSE	FALSE
GCF_900995145.1	1314	1314	Streptococcus pyogenes	strain=GAS12106	Scaffold	100	0.06	https://ftp.ncbi.nlm.nih.gov/genomes/all/GCF/900/995/145/GCF_900995145.1_19944_8_8	2|Bacteria	1239|Bacillota	91061|Bacilli	186826|Lactobacillales	1300|Streptococcaceae	1301|Streptococcus	1314|Streptococcus pyogenes	TRUE	FALSE	FALSE	FALSE
GCF_900995155.1	1314	1314	Streptococcus pyogenes	strain=GAS10463	Scaffold	99.95	0.35	https://ftp.ncbi.nlm.nih.gov/genomes/all/GCF/900/995/155/GCF_900995155.1_19944_8_83	2|Bacteria	1239|Bacillota	91061|Bacilli	186826|Lactobacillales	1300|Streptococcaceae	1301|Streptococcus	1314|Streptococcus pyogenes	TRUE	FALSE	FALSE	FALSE
GCF_900995165.1	1314	1314	Streptococcus pyogenes	strain=GAS11334	Scaffold	99.99	0.35	https://ftp.ncbi.nlm.nih.gov/genomes/all/GCF/900/995/165/GCF_900995165.1_19944_8_81	2|Bacteria	1239|Bacillota	91061|Bacilli	186826|Lactobacillales	1300|Streptococcaceae	1301|Streptococcus	1314|Streptococcus pyogenes	TRUE	FALSE	FALSE	FALSE
GCF_900995175.1	1314	1314	Streptococcus pyogenes	strain=GAS10458	Scaffold	99.99	0.05	https://ftp.ncbi.nlm.nih.gov/genomes/all/GCF/900/995/175/GCF_900995175.1_19944_8_84	2|Bacteria	1239|Bacillota	91061|Bacilli	186826|Lactobacillales	1300|Streptococcaceae	1301|Streptococcus	1314|Streptococcus pyogenes	TRUE	FALSE	FALSE	FALSE
GCF_900995185.1	1314	1314	Streptococcus pyogenes	strain=GAS1084	Contig	99.95	0.36	https://ftp.ncbi.nlm.nih.gov/genomes/all/GCF/900/995/185/GCF_900995185.1_19944_8_86	2|Bacteria	1239|Bacillota	91061|Bacilli	186826|Lactobacillales	1300|Streptococcaceae	1301|Streptococcus	1314|Streptococcus pyogenes	TRUE	FALSE	FALSE	FALSE
GCF_900995195.1	1314	1314	Streptococcus pyogenes	strain=GAS09422	Scaffold	99.99	0.38	https://ftp.ncbi.nlm.nih.gov/genomes/all/GCF/900/995/195/GCF_900995195.1_19944_8_87	2|Bacteria	1239|Bacillota	91061|Bacilli	186826|Lactobacillales	1300|Streptococcaceae	1301|Streptococcus	1314|Streptococcus pyogenes	TRUE	FALSE	FALSE	FALSE
GCF_900995205.1	1314	1314	Streptococcus pyogenes	strain=GAS11551	Contig	99.99	0.06	https://ftp.ncbi.nlm.nih.gov/genomes/all/GCF/900/995/205/GCF_900995205.1_19944_8_80	2|Bacteria	1239|Bacillota	91061|Bacilli	186826|Lactobacillales	1300|Streptococcaceae	1301|Streptococcus	1314|Streptococcus pyogenes	TRUE	FALSE	FALSE	FALSE
GCF_900995215.1	1314	1314	Streptococcus pyogenes	strain=GAS10243	Scaffold	99.99	0.04	https://ftp.ncbi.nlm.nih.gov/genomes/all/GCF/900/995/215/GCF_900995215.1_19944_8_85	2|Bacteria	1239|Bacillota	91061|Bacilli	186826|Lactobacillales	1300|Streptococcaceae	1301|Streptococcus	1314|Streptococcus pyogenes	TRUE	FALSE	FALSE	FALSE
GCF_900995225.1	1314	1314	Streptococcus pyogenes	strain=GAS0830	Scaffold	99.99	0.04	https://ftp.ncbi.nlm.nih.gov/genomes/all/GCF/900/995/225/GCF_900995225.1_19944_8_89	2|Bacteria	1239|Bacillota	91061|Bacilli	186826|Lactobacillales	1300|Streptococcaceae	1301|Streptococcus	1314|Streptococcus pyogenes	TRUE	FALSE	FALSE	FALSE
GCF_900995235.1	1314	1314	Streptococcus pyogenes	strain=GAS09204	Scaffold	100	0.03	https://ftp.ncbi.nlm.nih.gov/genomes/all/GCF/900/995/235/GCF_900995235.1_19944_8_88	2|Bacteria	1239|Bacillota	91061|Bacilli	186826|Lactobacillales	1300|Streptococcaceae	1301|Streptococcus	1314|Streptococcus pyogenes	TRUE	FALSE	FALSE	FALSE
GCF_900995245.1	1314	1314	Streptococcus pyogenes	strain=GAS11456	Scaffold	99.99	0.06	https://ftp.ncbi.nlm.nih.gov/genomes/all/GCF/900/995/245/GCF_900995245.1_19944_8_9	2|Bacteria	1239|Bacillota	91061|Bacilli	186826|Lactobacillales	1300|Streptococcaceae	1301|Streptococcus	1314|Streptococcus pyogenes	TRUE	FALSE	FALSE	FALSE
GCF_900995255.1	1314	1314	Streptococcus pyogenes	strain=GAS10219	Scaffold	99.95	0.35	https://ftp.ncbi.nlm.nih.gov/genomes/all/GCF/900/995/255/GCF_900995255.1_19944_8_93	2|Bacteria	1239|Bacillota	91061|Bacilli	186826|Lactobacillales	1300|Streptococcaceae	1301|Streptococcus	1314|Streptococcus pyogenes	TRUE	FALSE	FALSE	FALSE
GCF_900995265.1	1314	1314	Streptococcus pyogenes	strain=GAS10417	Contig	99.95	0.35	https://ftp.ncbi.nlm.nih.gov/genomes/all/GCF/900/995/265/GCF_900995265.1_19944_8_92	2|Bacteria	1239|Bacillota	91061|Bacilli	186826|Lactobacillales	1300|Streptococcaceae	1301|Streptococcus	1314|Streptococcus pyogenes	TRUE	FALSE	FALSE	FALSE
GCF_900995275.1	1314	1314	Streptococcus pyogenes	strain=GAS03101	Contig	100	0.03	https://ftp.ncbi.nlm.nih.gov/genomes/all/GCF/900/995/275/GCF_900995275.1_19944_8_91	2|Bacteria	1239|Bacillota	91061|Bacilli	186826|Lactobacillales	1300|Streptococcaceae	1301|Streptococcus	1314|Streptococcus pyogenes	TRUE	FALSE	FALSE	FALSE
GCF_900995285.1	1314	1314	Streptococcus pyogenes	strain=GAS066	Scaffold	100	0.34	https://ftp.ncbi.nlm.nih.gov/genomes/all/GCF/900/995/285/GCF_900995285.1_19944_8_90	2|Bacteria	1239|Bacillota	91061|Bacilli	186826|Lactobacillales	1300|Streptococcaceae	1301|Streptococcus	1314|Streptococcus pyogenes	TRUE	FALSE	FALSE	FALSE
GCF_900995295.1	1314	1314	Streptococcus pyogenes	strain=GAS1074	Contig	99.99	0.06	https://ftp.ncbi.nlm.nih.gov/genomes/all/GCF/900/995/295/GCF_900995295.1_19944_8_94	2|Bacteria	1239|Bacillota	91061|Bacilli	186826|Lactobacillales	1300|Streptococcaceae	1301|Streptococcus	1314|Streptococcus pyogenes	TRUE	FALSE	FALSE	FALSE
GCF_900995305.1	1314	1314	Streptococcus pyogenes	strain=GAS09418	Scaffold	99.99	0.04	https://ftp.ncbi.nlm.nih.gov/genomes/all/GCF/900/995/305/GCF_900995305.1_19944_8_95	2|Bacteria	1239|Bacillota	91061|Bacilli	186826|Lactobacillales	1300|Streptococcaceae	1301|Streptococcus	1314|Streptococcus pyogenes	TRUE	FALSE	FALSE	FALSE
GCF_900995315.1	1314	1314	Streptococcus pyogenes	strain=GAS09194	Contig	100	0.34	https://ftp.ncbi.nlm.nih.gov/genomes/all/GCF/900/995/315/GCF_900995315.1_19944_8_96	2|Bacteria	1239|Bacillota	91061|Bacilli	186826|Lactobacillales	1300|Streptococcaceae	1301|Streptococcus	1314|Streptococcus pyogenes	TRUE	FALSE	FALSE	FALSE
GCF_900995325.1	1314	1314	Streptococcus pyogenes	strain=NS730	Contig	99.98	0.44	https://ftp.ncbi.nlm.nih.gov/genomes/all/GCF/900/995/325/GCF_900995325.1_5364_8_4	2|Bacteria	1239|Bacillota	91061|Bacilli	186826|Lactobacillales	1300|Streptococcaceae	1301|Streptococcus	1314|Streptococcus pyogenes	TRUE	FALSE	FALSE	FALSE
GCF_900995335.1	1314	1314	Streptococcus pyogenes	strain=NS53	Contig	99.99	0.06	https://ftp.ncbi.nlm.nih.gov/genomes/all/GCF/900/995/335/GCF_900995335.1_5364_8_1	2|Bacteria	1239|Bacillota	91061|Bacilli	186826|Lactobacillales	1300|Streptococcaceae	1301|Streptococcus	1314|Streptococcus pyogenes	TRUE	FALSE	FALSE	FALSE
GCF_900995345.1	1314	1314	Streptococcus pyogenes	strain=NS83	Scaffold	99.98	0.4	https://ftp.ncbi.nlm.nih.gov/genomes/all/GCF/900/995/345/GCF_900995345.1_5364_8_7	2|Bacteria	1239|Bacillota	91061|Bacilli	186826|Lactobacillales	1300|Streptococcaceae	1301|Streptococcus	1314|Streptococcus pyogenes	TRUE	FALSE	FALSE	FALSE
