## Supplementary material for "Melon: metagenomic long-read-based taxonomic identification and quantification using marker genes": supplementary_data_2.xlsx (part 99 of 105)

### Sheet: Sheet1 (continued)
assembly	taxid	species_taxid	organism_name	infraspecific_name	assembly_level	completeness	contamination	ftp_path	superkingdom	phylum	class	order	family	genus	species	/database	/genome_size_database	/evaluation	/simulation
GCF_900995355.1	1314	1314	Streptococcus pyogenes	strain=GAS05207	Scaffold	100	0.02	https://ftp.ncbi.nlm.nih.gov/genomes/all/GCF/900/995/355/GCF_900995355.1_19944_8_98	2|Bacteria	1239|Bacillota	91061|Bacilli	186826|Lactobacillales	1300|Streptococcaceae	1301|Streptococcus	1314|Streptococcus pyogenes	TRUE	FALSE	FALSE	FALSE
GCF_900995365.1	1314	1314	Streptococcus pyogenes	strain=NS803	Scaffold	100	0.06	https://ftp.ncbi.nlm.nih.gov/genomes/all/GCF/900/995/365/GCF_900995365.1_5364_8_6	2|Bacteria	1239|Bacillota	91061|Bacilli	186826|Lactobacillales	1300|Streptococcaceae	1301|Streptococcus	1314|Streptococcus pyogenes	TRUE	FALSE	FALSE	FALSE
GCF_900995375.1	1314	1314	Streptococcus pyogenes	strain=NS80	Scaffold	99.98	0.1	https://ftp.ncbi.nlm.nih.gov/genomes/all/GCF/900/995/375/GCF_900995375.1_5364_8_5	2|Bacteria	1239|Bacillota	91061|Bacilli	186826|Lactobacillales	1300|Streptococcaceae	1301|Streptococcus	1314|Streptococcus pyogenes	TRUE	FALSE	FALSE	FALSE
GCF_900995385.1	1314	1314	Streptococcus pyogenes	strain=NS696	Contig	99.99	0.39	https://ftp.ncbi.nlm.nih.gov/genomes/all/GCF/900/995/385/GCF_900995385.1_5364_8_3	2|Bacteria	1239|Bacillota	91061|Bacilli	186826|Lactobacillales	1300|Streptococcaceae	1301|Streptococcus	1314|Streptococcus pyogenes	TRUE	FALSE	FALSE	FALSE
GCF_900995395.1	1314	1314	Streptococcus pyogenes	strain=NS564	Scaffold	99.99	0.11	https://ftp.ncbi.nlm.nih.gov/genomes/all/GCF/900/995/395/GCF_900995395.1_5364_8_2	2|Bacteria	1239|Bacillota	91061|Bacilli	186826|Lactobacillales	1300|Streptococcaceae	1301|Streptococcus	1314|Streptococcus pyogenes	TRUE	FALSE	FALSE	FALSE
GCF_900995405.1	1314	1314	Streptococcus pyogenes	strain=NS13	Contig	100	0.04	https://ftp.ncbi.nlm.nih.gov/genomes/all/GCF/900/995/405/GCF_900995405.1_5386_1_5	2|Bacteria	1239|Bacillota	91061|Bacilli	186826|Lactobacillales	1300|Streptococcaceae	1301|Streptococcus	1314|Streptococcus pyogenes	TRUE	FALSE	FALSE	FALSE
GCF_900995415.1	1314	1314	Streptococcus pyogenes	strain=NS240	Contig	99.99	0.31	https://ftp.ncbi.nlm.nih.gov/genomes/all/GCF/900/995/415/GCF_900995415.1_5386_1_11	2|Bacteria	1239|Bacillota	91061|Bacilli	186826|Lactobacillales	1300|Streptococcaceae	1301|Streptococcus	1314|Streptococcus pyogenes	TRUE	FALSE	FALSE	FALSE
GCF_900995425.1	1314	1314	Streptococcus pyogenes	strain=NS3	Scaffold	99.99	0.06	https://ftp.ncbi.nlm.nih.gov/genomes/all/GCF/900/995/425/GCF_900995425.1_5364_8_9	2|Bacteria	1239|Bacillota	91061|Bacilli	186826|Lactobacillales	1300|Streptococcaceae	1301|Streptococcus	1314|Streptococcus pyogenes	TRUE	FALSE	FALSE	FALSE
GCF_900995435.1	1314	1314	Streptococcus pyogenes	strain=NS50.1	Scaffold	99.99	0.34	https://ftp.ncbi.nlm.nih.gov/genomes/all/GCF/900/995/435/GCF_900995435.1_5386_1_12	2|Bacteria	1239|Bacillota	91061|Bacilli	186826|Lactobacillales	1300|Streptococcaceae	1301|Streptococcus	1314|Streptococcus pyogenes	TRUE	FALSE	FALSE	FALSE
GCF_900995445.1	1314	1314	Streptococcus pyogenes	strain=NS1033	Scaffold	99.99	0.03	https://ftp.ncbi.nlm.nih.gov/genomes/all/GCF/900/995/445/GCF_900995445.1_5386_1_2	2|Bacteria	1239|Bacillota	91061|Bacilli	186826|Lactobacillales	1300|Streptococcaceae	1301|Streptococcus	1314|Streptococcus pyogenes	TRUE	FALSE	FALSE	FALSE
GCF_900995455.1	1314	1314	Streptococcus pyogenes	strain=NS101	Contig	99.99	0.06	https://ftp.ncbi.nlm.nih.gov/genomes/all/GCF/900/995/455/GCF_900995455.1_5386_1_1	2|Bacteria	1239|Bacillota	91061|Bacilli	186826|Lactobacillales	1300|Streptococcaceae	1301|Streptococcus	1314|Streptococcus pyogenes	TRUE	FALSE	FALSE	FALSE
GCF_900995465.1	1314	1314	Streptococcus pyogenes	strain=NS1122	Contig	99.99	0.39	https://ftp.ncbi.nlm.nih.gov/genomes/all/GCF/900/995/465/GCF_900995465.1_5386_1_3	2|Bacteria	1239|Bacillota	91061|Bacilli	186826|Lactobacillales	1300|Streptococcaceae	1301|Streptococcus	1314|Streptococcus pyogenes	TRUE	FALSE	FALSE	FALSE
GCF_900995475.1	1314	1314	Streptococcus pyogenes	strain=NS1210	Contig	99.98	0.06	https://ftp.ncbi.nlm.nih.gov/genomes/all/GCF/900/995/475/GCF_900995475.1_5386_1_4	2|Bacteria	1239|Bacillota	91061|Bacilli	186826|Lactobacillales	1300|Streptococcaceae	1301|Streptococcus	1314|Streptococcus pyogenes	TRUE	FALSE	FALSE	FALSE
GCF_900995485.1	1314	1314	Streptococcus pyogenes	strain=NS931	Scaffold	99.99	0.45	https://ftp.ncbi.nlm.nih.gov/genomes/all/GCF/900/995/485/GCF_900995485.1_5364_8_8	2|Bacteria	1239|Bacillota	91061|Bacilli	186826|Lactobacillales	1300|Streptococcaceae	1301|Streptococcus	1314|Streptococcus pyogenes	TRUE	FALSE	FALSE	FALSE
GCF_900995495.1	1314	1314	Streptococcus pyogenes	strain=NS236	Contig	100	0.37	https://ftp.ncbi.nlm.nih.gov/genomes/all/GCF/900/995/495/GCF_900995495.1_5386_1_10	2|Bacteria	1239|Bacillota	91061|Bacilli	186826|Lactobacillales	1300|Streptococcaceae	1301|Streptococcus	1314|Streptococcus pyogenes	TRUE	FALSE	FALSE	FALSE
GCF_900995505.1	1314	1314	Streptococcus pyogenes	strain=NS192	Contig	99.98	0.04	https://ftp.ncbi.nlm.nih.gov/genomes/all/GCF/900/995/505/GCF_900995505.1_5386_1_6	2|Bacteria	1239|Bacillota	91061|Bacilli	186826|Lactobacillales	1300|Streptococcaceae	1301|Streptococcus	1314|Streptococcus pyogenes	TRUE	FALSE	FALSE	FALSE
GCF_900995515.1	1314	1314	Streptococcus pyogenes	strain=GAS07174	Contig	99.98	0.37	https://ftp.ncbi.nlm.nih.gov/genomes/all/GCF/900/995/515/GCF_900995515.1_19944_8_97	2|Bacteria	1239|Bacillota	91061|Bacilli	186826|Lactobacillales	1300|Streptococcaceae	1301|Streptococcus	1314|Streptococcus pyogenes	TRUE	FALSE	FALSE	FALSE
GCF_900995525.1	1314	1314	Streptococcus pyogenes	strain=GAS0391	Scaffold	99.99	0.04	https://ftp.ncbi.nlm.nih.gov/genomes/all/GCF/900/995/525/GCF_900995525.1_19944_8_99	2|Bacteria	1239|Bacillota	91061|Bacilli	186826|Lactobacillales	1300|Streptococcaceae	1301|Streptococcus	1314|Streptococcus pyogenes	TRUE	FALSE	FALSE	FALSE
GCF_900995535.1	1314	1314	Streptococcus pyogenes	strain=NS1132	Contig	99.99	0.09	https://ftp.ncbi.nlm.nih.gov/genomes/all/GCF/900/995/535/GCF_900995535.1_5731_5_10	2|Bacteria	1239|Bacillota	91061|Bacilli	186826|Lactobacillales	1300|Streptococcaceae	1301|Streptococcus	1314|Streptococcus pyogenes	TRUE	FALSE	FALSE	FALSE
GCF_900995545.1	1314	1314	Streptococcus pyogenes	strain=NS20	Contig	100	0.06	https://ftp.ncbi.nlm.nih.gov/genomes/all/GCF/900/995/545/GCF_900995545.1_5386_1_8	2|Bacteria	1239|Bacillota	91061|Bacilli	186826|Lactobacillales	1300|Streptococcaceae	1301|Streptococcus	1314|Streptococcus pyogenes	TRUE	FALSE	FALSE	FALSE
GCF_900995555.1	1314	1314	Streptococcus pyogenes	strain=NS195	Contig	99.99	0.09	https://ftp.ncbi.nlm.nih.gov/genomes/all/GCF/900/995/555/GCF_900995555.1_5386_1_7	2|Bacteria	1239|Bacillota	91061|Bacilli	186826|Lactobacillales	1300|Streptococcaceae	1301|Streptococcus	1314|Streptococcus pyogenes	TRUE	FALSE	FALSE	FALSE
GCF_900995565.1	1314	1314	Streptococcus pyogenes	strain=NS216	Contig	99.99	0.07	https://ftp.ncbi.nlm.nih.gov/genomes/all/GCF/900/995/565/GCF_900995565.1_5386_1_9	2|Bacteria	1239|Bacillota	91061|Bacilli	186826|Lactobacillales	1300|Streptococcaceae	1301|Streptococcus	1314|Streptococcus pyogenes	TRUE	FALSE	FALSE	FALSE
GCF_900995575.1	1314	1314	Streptococcus pyogenes	strain=NS1	Contig	99.99	0.35	https://ftp.ncbi.nlm.nih.gov/genomes/all/GCF/900/995/575/GCF_900995575.1_5731_5_1	2|Bacteria	1239|Bacillota	91061|Bacilli	186826|Lactobacillales	1300|Streptococcaceae	1301|Streptococcus	1314|Streptococcus pyogenes	TRUE	FALSE	FALSE	FALSE
GCF_900995585.1	1314	1314	Streptococcus pyogenes	strain=NS1133	Scaffold	100	0.03	https://ftp.ncbi.nlm.nih.gov/genomes/all/GCF/900/995/585/GCF_900995585.1_5731_5_11	2|Bacteria	1239|Bacillota	91061|Bacilli	186826|Lactobacillales	1300|Streptococcaceae	1301|Streptococcus	1314|Streptococcus pyogenes	TRUE	FALSE	FALSE	FALSE
GCF_900995595.1	1314	1314	Streptococcus pyogenes	strain=NS10	Contig	100	0.04	https://ftp.ncbi.nlm.nih.gov/genomes/all/GCF/900/995/595/GCF_900995595.1_5731_5_2	2|Bacteria	1239|Bacillota	91061|Bacilli	186826|Lactobacillales	1300|Streptococcaceae	1301|Streptococcus	1314|Streptococcus pyogenes	TRUE	FALSE	FALSE	FALSE
GCF_900995605.1	1314	1314	Streptococcus pyogenes	strain=NS1045	Contig	99.99	0.1	https://ftp.ncbi.nlm.nih.gov/genomes/all/GCF/900/995/605/GCF_900995605.1_5731_5_4	2|Bacteria	1239|Bacillota	91061|Bacilli	186826|Lactobacillales	1300|Streptococcaceae	1301|Streptococcus	1314|Streptococcus pyogenes	TRUE	FALSE	FALSE	FALSE
GCF_900995615.1	1314	1314	Streptococcus pyogenes	strain=NS1140	Contig	100	0.3	https://ftp.ncbi.nlm.nih.gov/genomes/all/GCF/900/995/615/GCF_900995615.1_5731_5_12	2|Bacteria	1239|Bacillota	91061|Bacilli	186826|Lactobacillales	1300|Streptococcaceae	1301|Streptococcus	1314|Streptococcus pyogenes	TRUE	FALSE	FALSE	FALSE
GCF_900995625.1	1314	1314	Streptococcus pyogenes	strain=NS1036	Contig	99.99	0.38	https://ftp.ncbi.nlm.nih.gov/genomes/all/GCF/900/995/625/GCF_900995625.1_5731_5_3	2|Bacteria	1239|Bacillota	91061|Bacilli	186826|Lactobacillales	1300|Streptococcaceae	1301|Streptococcus	1314|Streptococcus pyogenes	TRUE	FALSE	FALSE	FALSE
GCF_900995635.1	1314	1314	Streptococcus pyogenes	strain=NS1096	Contig	99.99	0.08	https://ftp.ncbi.nlm.nih.gov/genomes/all/GCF/900/995/635/GCF_900995635.1_5731_5_6	2|Bacteria	1239|Bacillota	91061|Bacilli	186826|Lactobacillales	1300|Streptococcaceae	1301|Streptococcus	1314|Streptococcus pyogenes	TRUE	FALSE	FALSE	FALSE
GCF_900995645.1	1314	1314	Streptococcus pyogenes	strain=NS1053	Contig	99.99	0.11	https://ftp.ncbi.nlm.nih.gov/genomes/all/GCF/900/995/645/GCF_900995645.1_5731_5_5	2|Bacteria	1239|Bacillota	91061|Bacilli	186826|Lactobacillales	1300|Streptococcaceae	1301|Streptococcus	1314|Streptococcus pyogenes	TRUE	FALSE	FALSE	FALSE
GCF_900995655.1	1314	1314	Streptococcus pyogenes	strain=NS1120	Scaffold	100	0.37	https://ftp.ncbi.nlm.nih.gov/genomes/all/GCF/900/995/655/GCF_900995655.1_5731_5_9	2|Bacteria	1239|Bacillota	91061|Bacilli	186826|Lactobacillales	1300|Streptococcaceae	1301|Streptococcus	1314|Streptococcus pyogenes	TRUE	FALSE	FALSE	FALSE
GCF_900995665.1	1314	1314	Streptococcus pyogenes	strain=NS1017	Contig	99.99	0.38	https://ftp.ncbi.nlm.nih.gov/genomes/all/GCF/900/995/665/GCF_900995665.1_5731_5_8	2|Bacteria	1239|Bacillota	91061|Bacilli	186826|Lactobacillales	1300|Streptococcaceae	1301|Streptococcus	1314|Streptococcus pyogenes	TRUE	FALSE	FALSE	FALSE
GCF_900995675.1	1314	1314	Streptococcus pyogenes	strain=NS1107	Contig	100	0.08	https://ftp.ncbi.nlm.nih.gov/genomes/all/GCF/900/995/675/GCF_900995675.1_5731_5_7	2|Bacteria	1239|Bacillota	91061|Bacilli	186826|Lactobacillales	1300|Streptococcaceae	1301|Streptococcus	1314|Streptococcus pyogenes	TRUE	FALSE	FALSE	FALSE
GCF_900995685.1	1314	1314	Streptococcus pyogenes	strain=NS196	Scaffold	100	0.09	https://ftp.ncbi.nlm.nih.gov/genomes/all/GCF/900/995/685/GCF_900995685.1_5731_6_10	2|Bacteria	1239|Bacillota	91061|Bacilli	186826|Lactobacillales	1300|Streptococcaceae	1301|Streptococcus	1314|Streptococcus pyogenes	TRUE	FALSE	FALSE	FALSE
GCF_900995695.1	1314	1314	Streptococcus pyogenes	strain=NS204	Scaffold	99.99	0.09	https://ftp.ncbi.nlm.nih.gov/genomes/all/GCF/900/995/695/GCF_900995695.1_5731_6_11	2|Bacteria	1239|Bacillota	91061|Bacilli	186826|Lactobacillales	1300|Streptococcaceae	1301|Streptococcus	1314|Streptococcus pyogenes	TRUE	FALSE	FALSE	FALSE
GCF_900995705.1	1314	1314	Streptococcus pyogenes	strain=NS1216	Contig	100	0.09	https://ftp.ncbi.nlm.nih.gov/genomes/all/GCF/900/995/705/GCF_900995705.1_5731_6_2	2|Bacteria	1239|Bacillota	91061|Bacilli	186826|Lactobacillales	1300|Streptococcaceae	1301|Streptococcus	1314|Streptococcus pyogenes	TRUE	FALSE	FALSE	FALSE
GCF_900995715.1	1314	1314	Streptococcus pyogenes	strain=NS210	Contig	99.99	0.05	https://ftp.ncbi.nlm.nih.gov/genomes/all/GCF/900/995/715/GCF_900995715.1_5731_6_12	2|Bacteria	1239|Bacillota	91061|Bacilli	186826|Lactobacillales	1300|Streptococcaceae	1301|Streptococcus	1314|Streptococcus pyogenes	TRUE	FALSE	FALSE	FALSE
GCF_900995725.1	1314	1314	Streptococcus pyogenes	strain=NS125	Scaffold	99.99	0.61	https://ftp.ncbi.nlm.nih.gov/genomes/all/GCF/900/995/725/GCF_900995725.1_5731_6_3	2|Bacteria	1239|Bacillota	91061|Bacilli	186826|Lactobacillales	1300|Streptococcaceae	1301|Streptococcus	1314|Streptococcus pyogenes	TRUE	FALSE	FALSE	FALSE
GCF_900995735.1	1314	1314	Streptococcus pyogenes	strain=NS176	Scaffold	99.99	0.04	https://ftp.ncbi.nlm.nih.gov/genomes/all/GCF/900/995/735/GCF_900995735.1_5731_6_6	2|Bacteria	1239|Bacillota	91061|Bacilli	186826|Lactobacillales	1300|Streptococcaceae	1301|Streptococcus	1314|Streptococcus pyogenes	TRUE	FALSE	FALSE	FALSE
GCF_900995745.1	1314	1314	Streptococcus pyogenes	strain=NS14	Contig	99.99	0.16	https://ftp.ncbi.nlm.nih.gov/genomes/all/GCF/900/995/745/GCF_900995745.1_5731_6_5	2|Bacteria	1239|Bacillota	91061|Bacilli	186826|Lactobacillales	1300|Streptococcaceae	1301|Streptococcus	1314|Streptococcus pyogenes	TRUE	FALSE	FALSE	FALSE
GCF_900995755.1	1314	1314	Streptococcus pyogenes	strain=NS179	Scaffold	99.99	0.06	https://ftp.ncbi.nlm.nih.gov/genomes/all/GCF/900/995/755/GCF_900995755.1_5731_6_8	2|Bacteria	1239|Bacillota	91061|Bacilli	186826|Lactobacillales	1300|Streptococcaceae	1301|Streptococcus	1314|Streptococcus pyogenes	TRUE	FALSE	FALSE	FALSE
GCF_900995765.1	1314	1314	Streptococcus pyogenes	strain=NS178	Scaffold	99.99	0.25	https://ftp.ncbi.nlm.nih.gov/genomes/all/GCF/900/995/765/GCF_900995765.1_5731_6_7	2|Bacteria	1239|Bacillota	91061|Bacilli	186826|Lactobacillales	1300|Streptococcaceae	1301|Streptococcus	1314|Streptococcus pyogenes	TRUE	FALSE	FALSE	FALSE
GCF_900995775.1	1314	1314	Streptococcus pyogenes	strain=NS190	Contig	99.99	0.35	https://ftp.ncbi.nlm.nih.gov/genomes/all/GCF/900/995/775/GCF_900995775.1_5731_6_9	2|Bacteria	1239|Bacillota	91061|Bacilli	186826|Lactobacillales	1300|Streptococcaceae	1301|Streptococcus	1314|Streptococcus pyogenes	TRUE	FALSE	FALSE	FALSE
GCF_900995785.1	1314	1314	Streptococcus pyogenes	strain=NS282	Scaffold	99.99	0.04	https://ftp.ncbi.nlm.nih.gov/genomes/all/GCF/900/995/785/GCF_900995785.1_5731_7_10	2|Bacteria	1239|Bacillota	91061|Bacilli	186826|Lactobacillales	1300|Streptococcaceae	1301|Streptococcus	1314|Streptococcus pyogenes	TRUE	FALSE	FALSE	FALSE
GCF_900995795.1	1314	1314	Streptococcus pyogenes	strain=NS223	Scaffold	99.99	0.29	https://ftp.ncbi.nlm.nih.gov/genomes/all/GCF/900/995/795/GCF_900995795.1_5731_7_1	2|Bacteria	1239|Bacillota	91061|Bacilli	186826|Lactobacillales	1300|Streptococcaceae	1301|Streptococcus	1314|Streptococcus pyogenes	TRUE	FALSE	FALSE	FALSE
GCF_900995805.1	1314	1314	Streptococcus pyogenes	strain=NS297	Scaffold	99.99	0.07	https://ftp.ncbi.nlm.nih.gov/genomes/all/GCF/900/995/805/GCF_900995805.1_5731_7_11	2|Bacteria	1239|Bacillota	91061|Bacilli	186826|Lactobacillales	1300|Streptococcaceae	1301|Streptococcus	1314|Streptococcus pyogenes	TRUE	FALSE	FALSE	FALSE
GCF_900995815.1	1314	1314	Streptococcus pyogenes	strain=NS225	Scaffold	99.99	0.03	https://ftp.ncbi.nlm.nih.gov/genomes/all/GCF/900/995/815/GCF_900995815.1_5731_7_2	2|Bacteria	1239|Bacillota	91061|Bacilli	186826|Lactobacillales	1300|Streptococcaceae	1301|Streptococcus	1314|Streptococcus pyogenes	TRUE	FALSE	FALSE	FALSE
GCF_900995825.1	1314	1314	Streptococcus pyogenes	strain=NS226	Scaffold	99.98	0.1	https://ftp.ncbi.nlm.nih.gov/genomes/all/GCF/900/995/825/GCF_900995825.1_5731_7_3	2|Bacteria	1239|Bacillota	91061|Bacilli	186826|Lactobacillales	1300|Streptococcaceae	1301|Streptococcus	1314|Streptococcus pyogenes	TRUE	FALSE	FALSE	FALSE
GCF_900995835.1	1314	1314	Streptococcus pyogenes	strain=NS32	Scaffold	99.99	0.03	https://ftp.ncbi.nlm.nih.gov/genomes/all/GCF/900/995/835/GCF_900995835.1_5731_7_12	2|Bacteria	1239|Bacillota	91061|Bacilli	186826|Lactobacillales	1300|Streptococcaceae	1301|Streptococcus	1314|Streptococcus pyogenes	TRUE	FALSE	FALSE	FALSE
GCF_900995845.1	1314	1314	Streptococcus pyogenes	strain=NS235	Scaffold	100	0.03	https://ftp.ncbi.nlm.nih.gov/genomes/all/GCF/900/995/845/GCF_900995845.1_5731_7_4	2|Bacteria	1239|Bacillota	91061|Bacilli	186826|Lactobacillales	1300|Streptococcaceae	1301|Streptococcus	1314|Streptococcus pyogenes	TRUE	FALSE	FALSE	FALSE
GCF_900995855.1	1314	1314	Streptococcus pyogenes	strain=NS244	Scaffold	99.99	0.14	https://ftp.ncbi.nlm.nih.gov/genomes/all/GCF/900/995/855/GCF_900995855.1_5731_7_6	2|Bacteria	1239|Bacillota	91061|Bacilli	186826|Lactobacillales	1300|Streptococcaceae	1301|Streptococcus	1314|Streptococcus pyogenes	TRUE	FALSE	FALSE	FALSE
GCF_900995865.1	1314	1314	Streptococcus pyogenes	strain=NS239	Scaffold	99.99	0.03	https://ftp.ncbi.nlm.nih.gov/genomes/all/GCF/900/995/865/GCF_900995865.1_5731_7_5	2|Bacteria	1239|Bacillota	91061|Bacilli	186826|Lactobacillales	1300|Streptococcaceae	1301|Streptococcus	1314|Streptococcus pyogenes	TRUE	FALSE	FALSE	FALSE
GCF_900995875.1	1314	1314	Streptococcus pyogenes	strain=NS25	Scaffold	100	0.66	https://ftp.ncbi.nlm.nih.gov/genomes/all/GCF/900/995/875/GCF_900995875.1_5731_7_7	2|Bacteria	1239|Bacillota	91061|Bacilli	186826|Lactobacillales	1300|Streptococcaceae	1301|Streptococcus	1314|Streptococcus pyogenes	TRUE	FALSE	FALSE	FALSE
GCF_900995885.1	1314	1314	Streptococcus pyogenes	strain=NS488	Contig	99.97	0.48	https://ftp.ncbi.nlm.nih.gov/genomes/all/GCF/900/995/885/GCF_900995885.1_5749_2_1	2|Bacteria	1239|Bacillota	91061|Bacilli	186826|Lactobacillales	1300|Streptococcaceae	1301|Streptococcus	1314|Streptococcus pyogenes	TRUE	FALSE	FALSE	FALSE
GCF_900995895.1	1314	1314	Streptococcus pyogenes	strain=NS265	Scaffold	100	0.06	https://ftp.ncbi.nlm.nih.gov/genomes/all/GCF/900/995/895/GCF_900995895.1_5731_7_9	2|Bacteria	1239|Bacillota	91061|Bacilli	186826|Lactobacillales	1300|Streptococcaceae	1301|Streptococcus	1314|Streptococcus pyogenes	TRUE	FALSE	FALSE	FALSE
GCF_900995905.1	1314	1314	Streptococcus pyogenes	strain=NS253	Scaffold	99.99	0.04	https://ftp.ncbi.nlm.nih.gov/genomes/all/GCF/900/995/905/GCF_900995905.1_5731_7_8	2|Bacteria	1239|Bacillota	91061|Bacilli	186826|Lactobacillales	1300|Streptococcaceae	1301|Streptococcus	1314|Streptococcus pyogenes	TRUE	FALSE	FALSE	FALSE
GCF_900995915.1	1314	1314	Streptococcus pyogenes	strain=NS578	Contig	99.99	0.3	https://ftp.ncbi.nlm.nih.gov/genomes/all/GCF/900/995/915/GCF_900995915.1_5749_2_10	2|Bacteria	1239|Bacillota	91061|Bacilli	186826|Lactobacillales	1300|Streptococcaceae	1301|Streptococcus	1314|Streptococcus pyogenes	TRUE	FALSE	FALSE	FALSE
GCF_900995925.1	1314	1314	Streptococcus pyogenes	strain=NS581	Contig	99.99	0.06	https://ftp.ncbi.nlm.nih.gov/genomes/all/GCF/900/995/925/GCF_900995925.1_5749_2_11	2|Bacteria	1239|Bacillota	91061|Bacilli	186826|Lactobacillales	1300|Streptococcaceae	1301|Streptococcus	1314|Streptococcus pyogenes	TRUE	FALSE	FALSE	FALSE
GCF_900995935.1	1314	1314	Streptococcus pyogenes	strain=NS59	Contig	100	0.04	https://ftp.ncbi.nlm.nih.gov/genomes/all/GCF/900/995/935/GCF_900995935.1_5749_2_12	2|Bacteria	1239|Bacillota	91061|Bacilli	186826|Lactobacillales	1300|Streptococcaceae	1301|Streptococcus	1314|Streptococcus pyogenes	TRUE	FALSE	FALSE	FALSE
GCF_900995945.1	1314	1314	Streptococcus pyogenes	strain=NS495	Contig	99.99	0.38	https://ftp.ncbi.nlm.nih.gov/genomes/all/GCF/900/995/945/GCF_900995945.1_5749_2_2	2|Bacteria	1239|Bacillota	91061|Bacilli	186826|Lactobacillales	1300|Streptococcaceae	1301|Streptococcus	1314|Streptococcus pyogenes	TRUE	FALSE	FALSE	FALSE
GCF_900995955.1	1314	1314	Streptococcus pyogenes	strain=NS50	Contig	100	0.04	https://ftp.ncbi.nlm.nih.gov/genomes/all/GCF/900/995/955/GCF_900995955.1_5749_2_3	2|Bacteria	1239|Bacillota	91061|Bacilli	186826|Lactobacillales	1300|Streptococcaceae	1301|Streptococcus	1314|Streptococcus pyogenes	TRUE	FALSE	FALSE	FALSE
GCF_900995965.1	1314	1314	Streptococcus pyogenes	strain=NS506	Contig	99.99	0.29	https://ftp.ncbi.nlm.nih.gov/genomes/all/GCF/900/995/965/GCF_900995965.1_5749_2_5	2|Bacteria	1239|Bacillota	91061|Bacilli	186826|Lactobacillales	1300|Streptococcaceae	1301|Streptococcus	1314|Streptococcus pyogenes	TRUE	FALSE	FALSE	FALSE
GCF_900995975.1	1314	1314	Streptococcus pyogenes	strain=NS671	Contig	99.99	0.09	https://ftp.ncbi.nlm.nih.gov/genomes/all/GCF/900/995/975/GCF_900995975.1_5749_3_2	2|Bacteria	1239|Bacillota	91061|Bacilli	186826|Lactobacillales	1300|Streptococcaceae	1301|Streptococcus	1314|Streptococcus pyogenes	TRUE	FALSE	FALSE	FALSE
GCF_900995985.1	1314	1314	Streptococcus pyogenes	strain=NS534	Contig	99.99	0.3	https://ftp.ncbi.nlm.nih.gov/genomes/all/GCF/900/995/985/GCF_900995985.1_5749_2_7	2|Bacteria	1239|Bacillota	91061|Bacilli	186826|Lactobacillales	1300|Streptococcaceae	1301|Streptococcus	1314|Streptococcus pyogenes	TRUE	FALSE	FALSE	FALSE
GCF_900995995.1	1314	1314	Streptococcus pyogenes	strain=NS736	Contig	100	0.11	https://ftp.ncbi.nlm.nih.gov/genomes/all/GCF/900/995/995/GCF_900995995.1_5749_3_11	2|Bacteria	1239|Bacillota	91061|Bacilli	186826|Lactobacillales	1300|Streptococcaceae	1301|Streptococcus	1314|Streptococcus pyogenes	TRUE	FALSE	FALSE	FALSE
GCF_900996005.1	1314	1314	Streptococcus pyogenes	strain=NS516	Contig	99.99	0.11	https://ftp.ncbi.nlm.nih.gov/genomes/all/GCF/900/996/005/GCF_900996005.1_5749_2_6	2|Bacteria	1239|Bacillota	91061|Bacilli	186826|Lactobacillales	1300|Streptococcaceae	1301|Streptococcus	1314|Streptococcus pyogenes	TRUE	FALSE	FALSE	FALSE
GCF_900996015.1	1314	1314	Streptococcus pyogenes	strain=NS755	Contig	100	0.38	https://ftp.ncbi.nlm.nih.gov/genomes/all/GCF/900/996/015/GCF_900996015.1_5749_3_12	2|Bacteria	1239|Bacillota	91061|Bacilli	186826|Lactobacillales	1300|Streptococcaceae	1301|Streptococcus	1314|Streptococcus pyogenes	TRUE	FALSE	FALSE	FALSE
GCF_900996025.1	1314	1314	Streptococcus pyogenes	strain=NS733	Contig	99.99	0.38	https://ftp.ncbi.nlm.nih.gov/genomes/all/GCF/900/996/025/GCF_900996025.1_5749_3_10	2|Bacteria	1239|Bacillota	91061|Bacilli	186826|Lactobacillales	1300|Streptococcaceae	1301|Streptococcus	1314|Streptococcus pyogenes	TRUE	FALSE	FALSE	FALSE
GCF_900996035.1	1314	1314	Streptococcus pyogenes	strain=NS611	Contig	99.99	0.23	https://ftp.ncbi.nlm.nih.gov/genomes/all/GCF/900/996/035/GCF_900996035.1_5749_3_1	2|Bacteria	1239|Bacillota	91061|Bacilli	186826|Lactobacillales	1300|Streptococcaceae	1301|Streptococcus	1314|Streptococcus pyogenes	TRUE	FALSE	FALSE	FALSE
GCF_900996045.1	1314	1314	Streptococcus pyogenes	strain=NS539	Contig	99.98	0.04	https://ftp.ncbi.nlm.nih.gov/genomes/all/GCF/900/996/045/GCF_900996045.1_5749_2_8	2|Bacteria	1239|Bacillota	91061|Bacilli	186826|Lactobacillales	1300|Streptococcaceae	1301|Streptococcus	1314|Streptococcus pyogenes	TRUE	FALSE	FALSE	FALSE
GCF_900996055.1	1314	1314	Streptococcus pyogenes	strain=NS567	Contig	99.98	0.03	https://ftp.ncbi.nlm.nih.gov/genomes/all/GCF/900/996/055/GCF_900996055.1_5749_2_9	2|Bacteria	1239|Bacillota	91061|Bacilli	186826|Lactobacillales	1300|Streptococcaceae	1301|Streptococcus	1314|Streptococcus pyogenes	TRUE	FALSE	FALSE	FALSE
GCF_900996065.1	1314	1314	Streptococcus pyogenes	strain=NS687	Contig	100	0.09	https://ftp.ncbi.nlm.nih.gov/genomes/all/GCF/900/996/065/GCF_900996065.1_5749_3_5	2|Bacteria	1239|Bacillota	91061|Bacilli	186826|Lactobacillales	1300|Streptococcaceae	1301|Streptococcus	1314|Streptococcus pyogenes	TRUE	FALSE	FALSE	FALSE
GCF_900996075.1	1314	1314	Streptococcus pyogenes	strain=NS672	Contig	99.99	0.06	https://ftp.ncbi.nlm.nih.gov/genomes/all/GCF/900/996/075/GCF_900996075.1_5749_3_3	2|Bacteria	1239|Bacillota	91061|Bacilli	186826|Lactobacillales	1300|Streptococcaceae	1301|Streptococcus	1314|Streptococcus pyogenes	TRUE	FALSE	FALSE	FALSE
GCF_900996085.1	1314	1314	Streptococcus pyogenes	strain=NS684	Contig	100	0.42	https://ftp.ncbi.nlm.nih.gov/genomes/all/GCF/900/996/085/GCF_900996085.1_5749_3_4	2|Bacteria	1239|Bacillota	91061|Bacilli	186826|Lactobacillales	1300|Streptococcaceae	1301|Streptococcus	1314|Streptococcus pyogenes	TRUE	FALSE	FALSE	FALSE
GCF_900996095.1	1314	1314	Streptococcus pyogenes	strain=NS691	Contig	100	0.34	https://ftp.ncbi.nlm.nih.gov/genomes/all/GCF/900/996/095/GCF_900996095.1_5749_3_6	2|Bacteria	1239|Bacillota	91061|Bacilli	186826|Lactobacillales	1300|Streptococcaceae	1301|Streptococcus	1314|Streptococcus pyogenes	TRUE	FALSE	FALSE	FALSE
GCF_900996105.1	1314	1314	Streptococcus pyogenes	strain=NS702	Contig	99.99	0.29	https://ftp.ncbi.nlm.nih.gov/genomes/all/GCF/900/996/105/GCF_900996105.1_5749_3_7	2|Bacteria	1239|Bacillota	91061|Bacilli	186826|Lactobacillales	1300|Streptococcaceae	1301|Streptococcus	1314|Streptococcus pyogenes	TRUE	FALSE	FALSE	FALSE
GCF_900996115.1	1314	1314	Streptococcus pyogenes	strain=NS718	Contig	99.99	0.35	https://ftp.ncbi.nlm.nih.gov/genomes/all/GCF/900/996/115/GCF_900996115.1_5749_3_8	2|Bacteria	1239|Bacillota	91061|Bacilli	186826|Lactobacillales	1300|Streptococcaceae	1301|Streptococcus	1314|Streptococcus pyogenes	TRUE	FALSE	FALSE	FALSE
GCF_900996125.1	1314	1314	Streptococcus pyogenes	strain=NS731	Contig	99.99	0.37	https://ftp.ncbi.nlm.nih.gov/genomes/all/GCF/900/996/125/GCF_900996125.1_5749_3_9	2|Bacteria	1239|Bacillota	91061|Bacilli	186826|Lactobacillales	1300|Streptococcaceae	1301|Streptococcus	1314|Streptococcus pyogenes	TRUE	FALSE	FALSE	FALSE
GCF_900996135.1	1314	1314	Streptococcus pyogenes	strain=NS5530	Contig	99.98	0.34	https://ftp.ncbi.nlm.nih.gov/genomes/all/GCF/900/996/135/GCF_900996135.1_5749_5_10	2|Bacteria	1239|Bacillota	91061|Bacilli	186826|Lactobacillales	1300|Streptococcaceae	1301|Streptococcus	1314|Streptococcus pyogenes	TRUE	FALSE	FALSE	FALSE
GCF_900996145.1	1314	1314	Streptococcus pyogenes	strain=NS804	Contig	100	0.06	https://ftp.ncbi.nlm.nih.gov/genomes/all/GCF/900/996/145/GCF_900996145.1_5749_5_2	2|Bacteria	1239|Bacillota	91061|Bacilli	186826|Lactobacillales	1300|Streptococcaceae	1301|Streptococcus	1314|Streptococcus pyogenes	TRUE	FALSE	FALSE	FALSE
GCF_900996155.1	1314	1314	Streptococcus pyogenes	strain=NS833	Contig	100	0.12	https://ftp.ncbi.nlm.nih.gov/genomes/all/GCF/900/996/155/GCF_900996155.1_5749_5_3	2|Bacteria	1239|Bacillota	91061|Bacilli	186826|Lactobacillales	1300|Streptococcaceae	1301|Streptococcus	1314|Streptococcus pyogenes	TRUE	FALSE	FALSE	FALSE
GCF_900996165.1	1314	1314	Streptococcus pyogenes	strain=NS836	Contig	100	0.12	https://ftp.ncbi.nlm.nih.gov/genomes/all/GCF/900/996/165/GCF_900996165.1_5749_5_4	2|Bacteria	1239|Bacillota	91061|Bacilli	186826|Lactobacillales	1300|Streptococcaceae	1301|Streptococcus	1314|Streptococcus pyogenes	TRUE	FALSE	FALSE	FALSE
GCF_900996225.1	2562668	2562668	Paraburkholderia sp. BCC1884	na	Contig	100	0.26	https://ftp.ncbi.nlm.nih.gov/genomes/all/GCF/900/996/225/GCF_900996225.1_ASM90099622v1	2|Bacteria	1224|Pseudomonadota	28216|Betaproteobacteria	80840|Burkholderiales	119060|Burkholderiaceae	1822464|Paraburkholderia	2562668|Paraburkholderia sp. BCC1884	TRUE	FALSE	FALSE	FALSE
GCF_900996235.1	2562669	2562669	Paraburkholderia sp. BCC1885	na	Contig	100	1.78	https://ftp.ncbi.nlm.nih.gov/genomes/all/GCF/900/996/235/GCF_900996235.1_ASM90099623v1	2|Bacteria	1224|Pseudomonadota	28216|Betaproteobacteria	80840|Burkholderiales	119060|Burkholderiaceae	1822464|Paraburkholderia	2562669|Paraburkholderia sp. BCC1885	TRUE	FALSE	FALSE	FALSE
GCF_900996245.1	2562670	2562670	Paraburkholderia sp. BCC1886	na	Contig	99.97	1.35	https://ftp.ncbi.nlm.nih.gov/genomes/all/GCF/900/996/245/GCF_900996245.1_ASM90099624v1	2|Bacteria	1224|Pseudomonadota	28216|Betaproteobacteria	80840|Burkholderiales	119060|Burkholderiaceae	1822464|Paraburkholderia	2562670|Paraburkholderia sp. BCC1886	TRUE	FALSE	FALSE	FALSE
GCF_901000775.1	2099795	2099795	Candidatus Rhabdochlamydia sp. T3358	na	Contig	99.48	0.77	https://ftp.ncbi.nlm.nih.gov/genomes/all/GCF/901/000/775/GCF_901000775.1_RHT_T3358	2|Bacteria	204428|Chlamydiota	204429|Chlamydiia	1963360|Parachlamydiales	689704|Rhabdochlamydiaceae	292833|Candidatus Rhabdochlamydia	2099795|Candidatus Rhabdochlamydia sp. T3358	TRUE	FALSE	FALSE	FALSE
GCF_901002015.1	1496	1496	Clostridioides difficile	strain=Bel015	Scaffold	99.82	0.57	https://ftp.ncbi.nlm.nih.gov/genomes/all/GCF/901/002/015/GCF_901002015.1_4880_5_7	2|Bacteria	1239|Bacillota	186801|Clostridia	186802|Eubacteriales	186804|Peptostreptococcaceae	1870884|Clostridioides	1496|Clostridioides difficile	TRUE	FALSE	FALSE	FALSE
GCF_901002025.1	1496	1496	Clostridioides difficile	strain=Bel005	Scaffold	99.82	1.1	https://ftp.ncbi.nlm.nih.gov/genomes/all/GCF/901/002/025/GCF_901002025.1_4880_3_8	2|Bacteria	1239|Bacillota	186801|Clostridia	186802|Eubacteriales	186804|Peptostreptococcaceae	1870884|Clostridioides	1496|Clostridioides difficile	TRUE	FALSE	FALSE	FALSE
GCF_901002035.1	1496	1496	Clostridioides difficile	strain=Gla015	Scaffold	99.99	1	https://ftp.ncbi.nlm.nih.gov/genomes/all/GCF/901/002/035/GCF_901002035.1_4995_2_4	2|Bacteria	1239|Bacillota	186801|Clostridia	186802|Eubacteriales	186804|Peptostreptococcaceae	1870884|Clostridioides	1496|Clostridioides difficile	TRUE	FALSE	FALSE	FALSE
GCF_901002045.1	1496	1496	Clostridioides difficile	strain=Lew010	Scaffold	99.99	3.19	https://ftp.ncbi.nlm.nih.gov/genomes/all/GCF/901/002/045/GCF_901002045.1_4880_7_10	2|Bacteria	1239|Bacillota	186801|Clostridia	186802|Eubacteriales	186804|Peptostreptococcaceae	1870884|Clostridioides	1496|Clostridioides difficile	TRUE	FALSE	FALSE	FALSE
GCF_901002065.1	1496	1496	Clostridioides difficile	strain=Gla009	Scaffold	99.99	0.79	https://ftp.ncbi.nlm.nih.gov/genomes/all/GCF/901/002/065/GCF_901002065.1_4995_1_9	2|Bacteria	1239|Bacillota	186801|Clostridia	186802|Eubacteriales	186804|Peptostreptococcaceae	1870884|Clostridioides	1496|Clostridioides difficile	TRUE	FALSE	FALSE	FALSE
GCF_901002075.1	1496	1496	Clostridioides difficile	strain=Lew007	Scaffold	99.99	0.91	https://ftp.ncbi.nlm.nih.gov/genomes/all/GCF/901/002/075/GCF_901002075.1_4880_7_7	2|Bacteria	1239|Bacillota	186801|Clostridia	186802|Eubacteriales	186804|Peptostreptococcaceae	1870884|Clostridioides	1496|Clostridioides difficile	TRUE	FALSE	FALSE	FALSE
GCF_901002085.1	1496	1496	Clostridioides difficile	strain=Gla022	Scaffold	99.99	0.9	https://ftp.ncbi.nlm.nih.gov/genomes/all/GCF/901/002/085/GCF_901002085.1_4995_2_11	2|Bacteria	1239|Bacillota	186801|Clostridia	186802|Eubacteriales	186804|Peptostreptococcaceae	1870884|Clostridioides	1496|Clostridioides difficile	TRUE	FALSE	FALSE	FALSE
GCF_901002095.1	1496	1496	Clostridioides difficile	strain=Gla013	Contig	99.99	0.96	https://ftp.ncbi.nlm.nih.gov/genomes/all/GCF/901/002/095/GCF_901002095.1_4995_2_2	2|Bacteria	1239|Bacillota	186801|Clostridia	186802|Eubacteriales	186804|Peptostreptococcaceae	1870884|Clostridioides	1496|Clostridioides difficile	TRUE	FALSE	FALSE	FALSE
GCF_901002125.1	1496	1496	Clostridioides difficile	strain=Bel017	Scaffold	99.83	0.4	https://ftp.ncbi.nlm.nih.gov/genomes/all/GCF/901/002/125/GCF_901002125.1_4880_5_9	2|Bacteria	1239|Bacillota	186801|Clostridia	186802|Eubacteriales	186804|Peptostreptococcaceae	1870884|Clostridioides	1496|Clostridioides difficile	TRUE	FALSE	FALSE	FALSE
GCF_901002135.1	1496	1496	Clostridioides difficile	strain=Gla021	Scaffold	99.99	1.15	https://ftp.ncbi.nlm.nih.gov/genomes/all/GCF/901/002/135/GCF_901002135.1_4995_2_10	2|Bacteria	1239|Bacillota	186801|Clostridia	186802|Eubacteriales	186804|Peptostreptococcaceae	1870884|Clostridioides	1496|Clostridioides difficile	TRUE	FALSE	FALSE	FALSE
GCF_901002175.1	1496	1496	Clostridioides difficile	strain=Lew008	Scaffold	99.99	1.2	https://ftp.ncbi.nlm.nih.gov/genomes/all/GCF/901/002/175/GCF_901002175.1_4880_7_8	2|Bacteria	1239|Bacillota	186801|Clostridia	186802|Eubacteriales	186804|Peptostreptococcaceae	1870884|Clostridioides	1496|Clostridioides difficile	TRUE	FALSE	FALSE	FALSE
GCF_901002185.1	1496	1496	Clostridioides difficile	strain=Gla008	Scaffold	99.99	0.9	https://ftp.ncbi.nlm.nih.gov/genomes/all/GCF/901/002/185/GCF_901002185.1_4995_1_8	2|Bacteria	1239|Bacillota	186801|Clostridia	186802|Eubacteriales	186804|Peptostreptococcaceae	1870884|Clostridioides	1496|Clostridioides difficile	TRUE	FALSE	FALSE	FALSE
GCF_901002485.1	1496	1496	Clostridioides difficile	strain=Gla003	Scaffold	99.99	0.97	https://ftp.ncbi.nlm.nih.gov/genomes/all/GCF/901/002/485/GCF_901002485.1_4995_1_3	2|Bacteria	1239|Bacillota	186801|Clostridia	186802|Eubacteriales	186804|Peptostreptococcaceae	1870884|Clostridioides	1496|Clostridioides difficile	TRUE	FALSE	FALSE	FALSE
GCF_901002495.1	1496	1496	Clostridioides difficile	strain=Gla010	Contig	99.99	0.95	https://ftp.ncbi.nlm.nih.gov/genomes/all/GCF/901/002/495/GCF_901002495.1_4995_1_10	2|Bacteria	1239|Bacillota	186801|Clostridia	186802|Eubacteriales	186804|Peptostreptococcaceae	1870884|Clostridioides	1496|Clostridioides difficile	TRUE	FALSE	FALSE	FALSE
GCF_901002505.1	1496	1496	Clostridioides difficile	strain=Gla005	Contig	99.99	0.98	https://ftp.ncbi.nlm.nih.gov/genomes/all/GCF/901/002/505/GCF_901002505.1_4995_1_5	2|Bacteria	1239|Bacillota	186801|Clostridia	186802|Eubacteriales	186804|Peptostreptococcaceae	1870884|Clostridioides	1496|Clostridioides difficile	TRUE	FALSE	FALSE	FALSE
GCF_901002515.1	1496	1496	Clostridioides difficile	strain=Bel001	Scaffold	99.82	1.28	https://ftp.ncbi.nlm.nih.gov/genomes/all/GCF/901/002/515/GCF_901002515.1_4880_3_1	2|Bacteria	1239|Bacillota	186801|Clostridia	186802|Eubacteriales	186804|Peptostreptococcaceae	1870884|Clostridioides	1496|Clostridioides difficile	TRUE	FALSE	FALSE	FALSE
GCF_901002525.1	1496	1496	Clostridioides difficile	strain=Bel002	Scaffold	99.81	0.47	https://ftp.ncbi.nlm.nih.gov/genomes/all/GCF/901/002/525/GCF_901002525.1_4880_3_5	2|Bacteria	1239|Bacillota	186801|Clostridia	186802|Eubacteriales	186804|Peptostreptococcaceae	1870884|Clostridioides	1496|Clostridioides difficile	TRUE	FALSE	FALSE	FALSE
GCF_901002535.1	1496	1496	Clostridioides difficile	strain=Gla001	Contig	99.99	0.96	https://ftp.ncbi.nlm.nih.gov/genomes/all/GCF/901/002/535/GCF_901002535.1_4995_1_1	2|Bacteria	1239|Bacillota	186801|Clostridia	186802|Eubacteriales	186804|Peptostreptococcaceae	1870884|Clostridioides	1496|Clostridioides difficile	TRUE	FALSE	FALSE	FALSE
GCF_901002545.1	1496	1496	Clostridioides difficile	strain=Gla016	Scaffold	99.99	0.95	https://ftp.ncbi.nlm.nih.gov/genomes/all/GCF/901/002/545/GCF_901002545.1_4995_2_5	2|Bacteria	1239|Bacillota	186801|Clostridia	186802|Eubacteriales	186804|Peptostreptococcaceae	1870884|Clostridioides	1496|Clostridioides difficile	TRUE	FALSE	FALSE	FALSE
GCF_901002555.1	1496	1496	Clostridioides difficile	strain=Gla014	Contig	99.99	0.95	https://ftp.ncbi.nlm.nih.gov/genomes/all/GCF/901/002/555/GCF_901002555.1_4995_2_3	2|Bacteria	1239|Bacillota	186801|Clostridia	186802|Eubacteriales	186804|Peptostreptococcaceae	1870884|Clostridioides	1496|Clostridioides difficile	TRUE	FALSE	FALSE	FALSE
GCF_901002565.1	1496	1496	Clostridioides difficile	strain=Gla004	Scaffold	99.99	1.09	https://ftp.ncbi.nlm.nih.gov/genomes/all/GCF/901/002/565/GCF_901002565.1_4995_1_4	2|Bacteria	1239|Bacillota	186801|Clostridia	186802|Eubacteriales	186804|Peptostreptococcaceae	1870884|Clostridioides	1496|Clostridioides difficile	TRUE	FALSE	FALSE	FALSE
GCF_901002575.1	1496	1496	Clostridioides difficile	strain=Bel016	Scaffold	99.81	0.39	https://ftp.ncbi.nlm.nih.gov/genomes/all/GCF/901/002/575/GCF_901002575.1_4880_5_8	2|Bacteria	1239|Bacillota	186801|Clostridia	186802|Eubacteriales	186804|Peptostreptococcaceae	1870884|Clostridioides	1496|Clostridioides difficile	TRUE	FALSE	FALSE	FALSE
GCF_901002585.1	1496	1496	Clostridioides difficile	strain=Bel004	Scaffold	99.85	0.38	https://ftp.ncbi.nlm.nih.gov/genomes/all/GCF/901/002/585/GCF_901002585.1_4880_3_7	2|Bacteria	1239|Bacillota	186801|Clostridia	186802|Eubacteriales	186804|Peptostreptococcaceae	1870884|Clostridioides	1496|Clostridioides difficile	TRUE	FALSE	FALSE	FALSE
GCF_901002595.1	1496	1496	Clostridioides difficile	strain=Lew011	Scaffold	99.99	0.93	https://ftp.ncbi.nlm.nih.gov/genomes/all/GCF/901/002/595/GCF_901002595.1_4880_7_11	2|Bacteria	1239|Bacillota	186801|Clostridia	186802|Eubacteriales	186804|Peptostreptococcaceae	1870884|Clostridioides	1496|Clostridioides difficile	TRUE	FALSE	FALSE	FALSE
GCF_901002605.1	1496	1496	Clostridioides difficile	strain=Bel022	Scaffold	99.84	0.38	https://ftp.ncbi.nlm.nih.gov/genomes/all/GCF/901/002/605/GCF_901002605.1_4880_5_3	2|Bacteria	1239|Bacillota	186801|Clostridia	186802|Eubacteriales	186804|Peptostreptococcaceae	1870884|Clostridioides	1496|Clostridioides difficile	TRUE	FALSE	FALSE	FALSE
GCF_901002615.1	1496	1496	Clostridioides difficile	strain=Bel013	Scaffold	99.81	0.37	https://ftp.ncbi.nlm.nih.gov/genomes/all/GCF/901/002/615/GCF_901002615.1_4880_5_5	2|Bacteria	1239|Bacillota	186801|Clostridia	186802|Eubacteriales	186804|Peptostreptococcaceae	1870884|Clostridioides	1496|Clostridioides difficile	TRUE	FALSE	FALSE	FALSE
GCF_901002625.1	1496	1496	Clostridioides difficile	strain=Gla007	Contig	99.99	0.98	https://ftp.ncbi.nlm.nih.gov/genomes/all/GCF/901/002/625/GCF_901002625.1_4995_1_7	2|Bacteria	1239|Bacillota	186801|Clostridia	186802|Eubacteriales	186804|Peptostreptococcaceae	1870884|Clostridioides	1496|Clostridioides difficile	TRUE	FALSE	FALSE	FALSE
GCF_901002635.1	1496	1496	Clostridioides difficile	strain=Bel010	Scaffold	99.84	0.43	https://ftp.ncbi.nlm.nih.gov/genomes/all/GCF/901/002/635/GCF_901002635.1_4880_3_2	2|Bacteria	1239|Bacillota	186801|Clostridia	186802|Eubacteriales	186804|Peptostreptococcaceae	1870884|Clostridioides	1496|Clostridioides difficile	TRUE	FALSE	FALSE	FALSE
GCF_901002645.1	1496	1496	Clostridioides difficile	strain=Gla018	Contig	99.99	0.82	https://ftp.ncbi.nlm.nih.gov/genomes/all/GCF/901/002/645/GCF_901002645.1_4995_2_7	2|Bacteria	1239|Bacillota	186801|Clostridia	186802|Eubacteriales	186804|Peptostreptococcaceae	1870884|Clostridioides	1496|Clostridioides difficile	TRUE	FALSE	FALSE	FALSE
GCF_901002655.1	1496	1496	Clostridioides difficile	strain=Gla017	Scaffold	99.99	0.97	https://ftp.ncbi.nlm.nih.gov/genomes/all/GCF/901/002/655/GCF_901002655.1_4995_2_6	2|Bacteria	1239|Bacillota	186801|Clostridia	186802|Eubacteriales	186804|Peptostreptococcaceae	1870884|Clostridioides	1496|Clostridioides difficile	TRUE	FALSE	FALSE	FALSE
GCF_901002665.1	1496	1496	Clostridioides difficile	strain=Lew009	Scaffold	99.99	1.33	https://ftp.ncbi.nlm.nih.gov/genomes/all/GCF/901/002/665/GCF_901002665.1_4880_7_9	2|Bacteria	1239|Bacillota	186801|Clostridia	186802|Eubacteriales	186804|Peptostreptococcaceae	1870884|Clostridioides	1496|Clostridioides difficile	TRUE	FALSE	FALSE	FALSE
GCF_901002675.1	1496	1496	Clostridioides difficile	strain=Gla012	Contig	99.99	0.92	https://ftp.ncbi.nlm.nih.gov/genomes/all/GCF/901/002/675/GCF_901002675.1_4995_2_1	2|Bacteria	1239|Bacillota	186801|Clostridia	186802|Eubacteriales	186804|Peptostreptococcaceae	1870884|Clostridioides	1496|Clostridioides difficile	TRUE	FALSE	FALSE	FALSE
GCF_901002685.1	1496	1496	Clostridioides difficile	strain=Gla020	Scaffold	99.99	0.96	https://ftp.ncbi.nlm.nih.gov/genomes/all/GCF/901/002/685/GCF_901002685.1_4995_2_9	2|Bacteria	1239|Bacillota	186801|Clostridia	186802|Eubacteriales	186804|Peptostreptococcaceae	1870884|Clostridioides	1496|Clostridioides difficile	TRUE	FALSE	FALSE	FALSE
GCF_901004475.1	1496	1496	Clostridioides difficile	strain=lsh15	Contig	99.99	0.33	https://ftp.ncbi.nlm.nih.gov/genomes/all/GCF/901/004/475/GCF_901004475.1_7614_4_52	2|Bacteria	1239|Bacillota	186801|Clostridia	186802|Eubacteriales	186804|Peptostreptococcaceae	1870884|Clostridioides	1496|Clostridioides difficile	TRUE	FALSE	FALSE	FALSE
GCF_901004485.1	1496	1496	Clostridioides difficile	strain=lsh13	Contig	99.99	0.94	https://ftp.ncbi.nlm.nih.gov/genomes/all/GCF/901/004/485/GCF_901004485.1_7614_4_50	2|Bacteria	1239|Bacillota	186801|Clostridia	186802|Eubacteriales	186804|Peptostreptococcaceae	1870884|Clostridioides	1496|Clostridioides difficile	TRUE	FALSE	FALSE	FALSE
GCF_901004495.1	1496	1496	Clostridioides difficile	strain=lsh16	Contig	99.99	0.85	https://ftp.ncbi.nlm.nih.gov/genomes/all/GCF/901/004/495/GCF_901004495.1_7614_4_53	2|Bacteria	1239|Bacillota	186801|Clostridia	186802|Eubacteriales	186804|Peptostreptococcaceae	1870884|Clostridioides	1496|Clostridioides difficile	TRUE	FALSE	FALSE	FALSE
GCF_901004505.1	1496	1496	Clostridioides difficile	strain=lsh17	Contig	99.76	0.27	https://ftp.ncbi.nlm.nih.gov/genomes/all/GCF/901/004/505/GCF_901004505.1_7614_4_54	2|Bacteria	1239|Bacillota	186801|Clostridia	186802|Eubacteriales	186804|Peptostreptococcaceae	1870884|Clostridioides	1496|Clostridioides difficile	TRUE	FALSE	FALSE	FALSE
GCF_901004515.1	1496	1496	Clostridioides difficile	strain=lsh20	Scaffold	99.98	1.1	https://ftp.ncbi.nlm.nih.gov/genomes/all/GCF/901/004/515/GCF_901004515.1_7614_4_56	2|Bacteria	1239|Bacillota	186801|Clostridia	186802|Eubacteriales	186804|Peptostreptococcaceae	1870884|Clostridioides	1496|Clostridioides difficile	TRUE	FALSE	FALSE	FALSE
GCF_901004525.1	1496	1496	Clostridioides difficile	strain=lsh22	Contig	99.99	1.42	https://ftp.ncbi.nlm.nih.gov/genomes/all/GCF/901/004/525/GCF_901004525.1_7614_4_58	2|Bacteria	1239|Bacillota	186801|Clostridia	186802|Eubacteriales	186804|Peptostreptococcaceae	1870884|Clostridioides	1496|Clostridioides difficile	TRUE	FALSE	FALSE	FALSE
GCF_901004535.1	1496	1496	Clostridioides difficile	strain=lsh25	Scaffold	99.75	0.4	https://ftp.ncbi.nlm.nih.gov/genomes/all/GCF/901/004/535/GCF_901004535.1_7614_4_61	2|Bacteria	1239|Bacillota	186801|Clostridia	186802|Eubacteriales	186804|Peptostreptococcaceae	1870884|Clostridioides	1496|Clostridioides difficile	TRUE	FALSE	FALSE	FALSE
GCF_901004545.1	1496	1496	Clostridioides difficile	strain=lsh24	Contig	99.99	0.84	https://ftp.ncbi.nlm.nih.gov/genomes/all/GCF/901/004/545/GCF_901004545.1_7614_4_60	2|Bacteria	1239|Bacillota	186801|Clostridia	186802|Eubacteriales	186804|Peptostreptococcaceae	1870884|Clostridioides	1496|Clostridioides difficile	TRUE	FALSE	FALSE	FALSE
GCF_901004555.1	1496	1496	Clostridioides difficile	strain=lsh28	Contig	99.99	0.51	https://ftp.ncbi.nlm.nih.gov/genomes/all/GCF/901/004/555/GCF_901004555.1_7614_4_64	2|Bacteria	1239|Bacillota	186801|Clostridia	186802|Eubacteriales	186804|Peptostreptococcaceae	1870884|Clostridioides	1496|Clostridioides difficile	TRUE	FALSE	FALSE	FALSE
GCF_901004565.1	1496	1496	Clostridioides difficile	strain=Den002	Contig	99.99	0.8	https://ftp.ncbi.nlm.nih.gov/genomes/all/GCF/901/004/565/GCF_901004565.1_7614_4_79	2|Bacteria	1239|Bacillota	186801|Clostridia	186802|Eubacteriales	186804|Peptostreptococcaceae	1870884|Clostridioides	1496|Clostridioides difficile	TRUE	FALSE	FALSE	FALSE
GCF_901004575.1	1496	1496	Clostridioides difficile	strain=lsh36	Contig	99.98	0.6	https://ftp.ncbi.nlm.nih.gov/genomes/all/GCF/901/004/575/GCF_901004575.1_7614_4_72	2|Bacteria	1239|Bacillota	186801|Clostridia	186802|Eubacteriales	186804|Peptostreptococcaceae	1870884|Clostridioides	1496|Clostridioides difficile	TRUE	FALSE	FALSE	FALSE
GCF_901004585.1	1496	1496	Clostridioides difficile	strain=lsh32	Contig	99.97	0.36	https://ftp.ncbi.nlm.nih.gov/genomes/all/GCF/901/004/585/GCF_901004585.1_7614_4_68	2|Bacteria	1239|Bacillota	186801|Clostridia	186802|Eubacteriales	186804|Peptostreptococcaceae	1870884|Clostridioides	1496|Clostridioides difficile	TRUE	FALSE	FALSE	FALSE
GCF_901004605.1	1496	1496	Clostridioides difficile	strain=lsh35	Contig	99.99	0.54	https://ftp.ncbi.nlm.nih.gov/genomes/all/GCF/901/004/605/GCF_901004605.1_7614_4_71	2|Bacteria	1239|Bacillota	186801|Clostridia	186802|Eubacteriales	186804|Peptostreptococcaceae	1870884|Clostridioides	1496|Clostridioides difficile	TRUE	FALSE	FALSE	FALSE
GCF_901004615.1	1496	1496	Clostridioides difficile	strain=lsh37	Contig	99.98	0.52	https://ftp.ncbi.nlm.nih.gov/genomes/all/GCF/901/004/615/GCF_901004615.1_7614_4_73	2|Bacteria	1239|Bacillota	186801|Clostridia	186802|Eubacteriales	186804|Peptostreptococcaceae	1870884|Clostridioides	1496|Clostridioides difficile	TRUE	FALSE	FALSE	FALSE
GCF_901004625.1	1496	1496	Clostridioides difficile	strain=Den005	Contig	99.99	0.79	https://ftp.ncbi.nlm.nih.gov/genomes/all/GCF/901/004/625/GCF_901004625.1_7614_4_82	2|Bacteria	1239|Bacillota	186801|Clostridia	186802|Eubacteriales	186804|Peptostreptococcaceae	1870884|Clostridioides	1496|Clostridioides difficile	TRUE	FALSE	FALSE	FALSE
GCF_901004635.1	1496	1496	Clostridioides difficile	strain=Den008	Contig	99.99	0.8	https://ftp.ncbi.nlm.nih.gov/genomes/all/GCF/901/004/635/GCF_901004635.1_7614_4_85	2|Bacteria	1239|Bacillota	186801|Clostridia	186802|Eubacteriales	186804|Peptostreptococcaceae	1870884|Clostridioides	1496|Clostridioides difficile	TRUE	FALSE	FALSE	FALSE
GCF_901004645.1	1496	1496	Clostridioides difficile	strain=Den004	Scaffold	99.99	0.8	https://ftp.ncbi.nlm.nih.gov/genomes/all/GCF/901/004/645/GCF_901004645.1_7614_4_81	2|Bacteria	1239|Bacillota	186801|Clostridia	186802|Eubacteriales	186804|Peptostreptococcaceae	1870884|Clostridioides	1496|Clostridioides difficile	TRUE	FALSE	FALSE	FALSE
GCF_901004655.1	1496	1496	Clostridioides difficile	strain=Den007	Contig	100	0.86	https://ftp.ncbi.nlm.nih.gov/genomes/all/GCF/901/004/655/GCF_901004655.1_7614_4_84	2|Bacteria	1239|Bacillota	186801|Clostridia	186802|Eubacteriales	186804|Peptostreptococcaceae	1870884|Clostridioides	1496|Clostridioides difficile	TRUE	FALSE	FALSE	FALSE
GCF_901004665.1	1496	1496	Clostridioides difficile	strain=tl291	Contig	99.99	0.94	https://ftp.ncbi.nlm.nih.gov/genomes/all/GCF/901/004/665/GCF_901004665.1_7614_4_88	2|Bacteria	1239|Bacillota	186801|Clostridia	186802|Eubacteriales	186804|Peptostreptococcaceae	1870884|Clostridioides	1496|Clostridioides difficile	TRUE	FALSE	FALSE	FALSE
GCF_901004675.1	1496	1496	Clostridioides difficile	strain=Den009	Contig	99.99	0.8	https://ftp.ncbi.nlm.nih.gov/genomes/all/GCF/901/004/675/GCF_901004675.1_7614_4_86	2|Bacteria	1239|Bacillota	186801|Clostridia	186802|Eubacteriales	186804|Peptostreptococcaceae	1870884|Clostridioides	1496|Clostridioides difficile	TRUE	FALSE	FALSE	FALSE
GCF_901004685.1	1496	1496	Clostridioides difficile	strain=Den010	Contig	99.99	0.78	https://ftp.ncbi.nlm.nih.gov/genomes/all/GCF/901/004/685/GCF_901004685.1_7614_4_87	2|Bacteria	1239|Bacillota	186801|Clostridia	186802|Eubacteriales	186804|Peptostreptococcaceae	1870884|Clostridioides	1496|Clostridioides difficile	TRUE	FALSE	FALSE	FALSE
GCF_901004695.1	1496	1496	Clostridioides difficile	strain=tl293	Contig	99.99	1	https://ftp.ncbi.nlm.nih.gov/genomes/all/GCF/901/004/695/GCF_901004695.1_7614_4_90	2|Bacteria	1239|Bacillota	186801|Clostridia	186802|Eubacteriales	186804|Peptostreptococcaceae	1870884|Clostridioides	1496|Clostridioides difficile	TRUE	FALSE	FALSE	FALSE
GCF_901004705.1	1496	1496	Clostridioides difficile	strain=tl292	Scaffold	99.99	0.99	https://ftp.ncbi.nlm.nih.gov/genomes/all/GCF/901/004/705/GCF_901004705.1_7614_4_89	2|Bacteria	1239|Bacillota	186801|Clostridia	186802|Eubacteriales	186804|Peptostreptococcaceae	1870884|Clostridioides	1496|Clostridioides difficile	TRUE	FALSE	FALSE	FALSE
GCF_901004715.1	1496	1496	Clostridioides difficile	strain=clo10	Contig	99.98	0.47	https://ftp.ncbi.nlm.nih.gov/genomes/all/GCF/901/004/715/GCF_901004715.1_7614_7_10	2|Bacteria	1239|Bacillota	186801|Clostridia	186802|Eubacteriales	186804|Peptostreptococcaceae	1870884|Clostridioides	1496|Clostridioides difficile	TRUE	FALSE	FALSE	FALSE
GCF_901004725.1	1496	1496	Clostridioides difficile	strain=tl294	Contig	99.99	0.94	https://ftp.ncbi.nlm.nih.gov/genomes/all/GCF/901/004/725/GCF_901004725.1_7614_4_91	2|Bacteria	1239|Bacillota	186801|Clostridia	186802|Eubacteriales	186804|Peptostreptococcaceae	1870884|Clostridioides	1496|Clostridioides difficile	TRUE	FALSE	FALSE	FALSE
GCF_901004735.1	1496	1496	Clostridioides difficile	strain=clo13	Contig	99.99	0.97	https://ftp.ncbi.nlm.nih.gov/genomes/all/GCF/901/004/735/GCF_901004735.1_7614_7_13	2|Bacteria	1239|Bacillota	186801|Clostridia	186802|Eubacteriales	186804|Peptostreptococcaceae	1870884|Clostridioides	1496|Clostridioides difficile	TRUE	FALSE	FALSE	FALSE
GCF_901004745.1	1496	1496	Clostridioides difficile	strain=clo14	Contig	99.98	0.43	https://ftp.ncbi.nlm.nih.gov/genomes/all/GCF/901/004/745/GCF_901004745.1_7614_7_14	2|Bacteria	1239|Bacillota	186801|Clostridia	186802|Eubacteriales	186804|Peptostreptococcaceae	1870884|Clostridioides	1496|Clostridioides difficile	TRUE	FALSE	FALSE	FALSE
GCF_901004755.1	1496	1496	Clostridioides difficile	strain=clo11	Contig	99.97	0.4	https://ftp.ncbi.nlm.nih.gov/genomes/all/GCF/901/004/755/GCF_901004755.1_7614_7_11	2|Bacteria	1239|Bacillota	186801|Clostridia	186802|Eubacteriales	186804|Peptostreptococcaceae	1870884|Clostridioides	1496|Clostridioides difficile	TRUE	FALSE	FALSE	FALSE
GCF_901004765.1	1496	1496	Clostridioides difficile	strain=clo17	Contig	100	0.46	https://ftp.ncbi.nlm.nih.gov/genomes/all/GCF/901/004/765/GCF_901004765.1_7614_7_17	2|Bacteria	1239|Bacillota	186801|Clostridia	186802|Eubacteriales	186804|Peptostreptococcaceae	1870884|Clostridioides	1496|Clostridioides difficile	TRUE	FALSE	FALSE	FALSE
GCF_901004775.1	1496	1496	Clostridioides difficile	strain=clo18	Contig	99.98	0.69	https://ftp.ncbi.nlm.nih.gov/genomes/all/GCF/901/004/775/GCF_901004775.1_7614_7_18	2|Bacteria	1239|Bacillota	186801|Clostridia	186802|Eubacteriales	186804|Peptostreptococcaceae	1870884|Clostridioides	1496|Clostridioides difficile	TRUE	FALSE	FALSE	FALSE
GCF_901004785.1	1496	1496	Clostridioides difficile	strain=clo25	Contig	99.99	1.09	https://ftp.ncbi.nlm.nih.gov/genomes/all/GCF/901/004/785/GCF_901004785.1_7614_7_24	2|Bacteria	1239|Bacillota	186801|Clostridia	186802|Eubacteriales	186804|Peptostreptococcaceae	1870884|Clostridioides	1496|Clostridioides difficile	TRUE	FALSE	FALSE	FALSE
GCF_901004795.1	1496	1496	Clostridioides difficile	strain=clo24	Contig	99.99	1.36	https://ftp.ncbi.nlm.nih.gov/genomes/all/GCF/901/004/795/GCF_901004795.1_7614_7_23	2|Bacteria	1239|Bacillota	186801|Clostridia	186802|Eubacteriales	186804|Peptostreptococcaceae	1870884|Clostridioides	1496|Clostridioides difficile	TRUE	FALSE	FALSE	FALSE
GCF_901004805.1	1496	1496	Clostridioides difficile	strain=clo19	Contig	100	0.55	https://ftp.ncbi.nlm.nih.gov/genomes/all/GCF/901/004/805/GCF_901004805.1_7614_7_19	2|Bacteria	1239|Bacillota	186801|Clostridia	186802|Eubacteriales	186804|Peptostreptococcaceae	1870884|Clostridioides	1496|Clostridioides difficile	TRUE	FALSE	FALSE	FALSE
GCF_901004815.1	1496	1496	Clostridioides difficile	strain=clo21	Contig	99.99	0.96	https://ftp.ncbi.nlm.nih.gov/genomes/all/GCF/901/004/815/GCF_901004815.1_7614_7_20	2|Bacteria	1239|Bacillota	186801|Clostridia	186802|Eubacteriales	186804|Peptostreptococcaceae	1870884|Clostridioides	1496|Clostridioides difficile	TRUE	FALSE	FALSE	FALSE
GCF_901004825.1	1496	1496	Clostridioides difficile	strain=clo23	Scaffold	99.97	0.64	https://ftp.ncbi.nlm.nih.gov/genomes/all/GCF/901/004/825/GCF_901004825.1_7614_7_22	2|Bacteria	1239|Bacillota	186801|Clostridia	186802|Eubacteriales	186804|Peptostreptococcaceae	1870884|Clostridioides	1496|Clostridioides difficile	TRUE	FALSE	FALSE	FALSE
GCF_901004835.1	1496	1496	Clostridioides difficile	strain=clo22	Contig	99.97	0.63	https://ftp.ncbi.nlm.nih.gov/genomes/all/GCF/901/004/835/GCF_901004835.1_7614_7_21	2|Bacteria	1239|Bacillota	186801|Clostridia	186802|Eubacteriales	186804|Peptostreptococcaceae	1870884|Clostridioides	1496|Clostridioides difficile	TRUE	FALSE	FALSE	FALSE
GCF_901004845.1	1496	1496	Clostridioides difficile	strain=clo27	Contig	99.93	0.93	https://ftp.ncbi.nlm.nih.gov/genomes/all/GCF/901/004/845/GCF_901004845.1_7614_7_26	2|Bacteria	1239|Bacillota	186801|Clostridia	186802|Eubacteriales	186804|Peptostreptococcaceae	1870884|Clostridioides	1496|Clostridioides difficile	TRUE	FALSE	FALSE	FALSE
GCF_901004855.1	1496	1496	Clostridioides difficile	strain=clo31	Contig	99.91	0.67	https://ftp.ncbi.nlm.nih.gov/genomes/all/GCF/901/004/855/GCF_901004855.1_7614_7_29	2|Bacteria	1239|Bacillota	186801|Clostridia	186802|Eubacteriales	186804|Peptostreptococcaceae	1870884|Clostridioides	1496|Clostridioides difficile	TRUE	FALSE	FALSE	FALSE
GCF_901004865.1	1496	1496	Clostridioides difficile	strain=clo28	Contig	99.96	0.26	https://ftp.ncbi.nlm.nih.gov/genomes/all/GCF/901/004/865/GCF_901004865.1_7614_7_27	2|Bacteria	1239|Bacillota	186801|Clostridia	186802|Eubacteriales	186804|Peptostreptococcaceae	1870884|Clostridioides	1496|Clostridioides difficile	TRUE	FALSE	FALSE	FALSE
GCF_901004875.1	1496	1496	Clostridioides difficile	strain=clo35	Scaffold	99.97	0.41	https://ftp.ncbi.nlm.nih.gov/genomes/all/GCF/901/004/875/GCF_901004875.1_7614_7_33	2|Bacteria	1239|Bacillota	186801|Clostridia	186802|Eubacteriales	186804|Peptostreptococcaceae	1870884|Clostridioides	1496|Clostridioides difficile	TRUE	FALSE	FALSE	FALSE
GCF_901004885.1	1496	1496	Clostridioides difficile	strain=clo30	Scaffold	99.84	1.04	https://ftp.ncbi.nlm.nih.gov/genomes/all/GCF/901/004/885/GCF_901004885.1_7614_7_28	2|Bacteria	1239|Bacillota	186801|Clostridia	186802|Eubacteriales	186804|Peptostreptococcaceae	1870884|Clostridioides	1496|Clostridioides difficile	TRUE	FALSE	FALSE	FALSE
GCF_901004895.1	1496	1496	Clostridioides difficile	strain=clo37	Contig	99.98	0.43	https://ftp.ncbi.nlm.nih.gov/genomes/all/GCF/901/004/895/GCF_901004895.1_7614_7_35	2|Bacteria	1239|Bacillota	186801|Clostridia	186802|Eubacteriales	186804|Peptostreptococcaceae	1870884|Clostridioides	1496|Clostridioides difficile	TRUE	FALSE	FALSE	FALSE
GCF_901004905.1	1496	1496	Clostridioides difficile	strain=clo38	Contig	99.99	0.91	https://ftp.ncbi.nlm.nih.gov/genomes/all/GCF/901/004/905/GCF_901004905.1_7614_7_36	2|Bacteria	1239|Bacillota	186801|Clostridia	186802|Eubacteriales	186804|Peptostreptococcaceae	1870884|Clostridioides	1496|Clostridioides difficile	TRUE	FALSE	FALSE	FALSE
GCF_901004925.1	1496	1496	Clostridioides difficile	strain=clo39	Contig	99.99	0.91	https://ftp.ncbi.nlm.nih.gov/genomes/all/GCF/901/004/925/GCF_901004925.1_7614_7_37	2|Bacteria	1239|Bacillota	186801|Clostridia	186802|Eubacteriales	186804|Peptostreptococcaceae	1870884|Clostridioides	1496|Clostridioides difficile	TRUE	FALSE	FALSE	FALSE
GCF_901004935.1	1496	1496	Clostridioides difficile	strain=lsh01	Scaffold	100	0.73	https://ftp.ncbi.nlm.nih.gov/genomes/all/GCF/901/004/935/GCF_901004935.1_7614_7_41	2|Bacteria	1239|Bacillota	186801|Clostridia	186802|Eubacteriales	186804|Peptostreptococcaceae	1870884|Clostridioides	1496|Clostridioides difficile	TRUE	FALSE	FALSE	FALSE
GCF_901004945.1	1496	1496	Clostridioides difficile	strain=clo03	Contig	99.99	0.51	https://ftp.ncbi.nlm.nih.gov/genomes/all/GCF/901/004/945/GCF_901004945.1_7614_7_3	2|Bacteria	1239|Bacillota	186801|Clostridia	186802|Eubacteriales	186804|Peptostreptococcaceae	1870884|Clostridioides	1496|Clostridioides difficile	TRUE	FALSE	FALSE	FALSE
GCF_901004955.1	1496	1496	Clostridioides difficile	strain=lsh04	Contig	99.99	0.56	https://ftp.ncbi.nlm.nih.gov/genomes/all/GCF/901/004/955/GCF_901004955.1_7614_7_42	2|Bacteria	1239|Bacillota	186801|Clostridia	186802|Eubacteriales	186804|Peptostreptococcaceae	1870884|Clostridioides	1496|Clostridioides difficile	TRUE	FALSE	FALSE	FALSE
GCF_901004965.1	1496	1496	Clostridioides difficile	strain=clo36	Contig	99.97	0.43	https://ftp.ncbi.nlm.nih.gov/genomes/all/GCF/901/004/965/GCF_901004965.1_7614_7_34	2|Bacteria	1239|Bacillota	186801|Clostridia	186802|Eubacteriales	186804|Peptostreptococcaceae	1870884|Clostridioides	1496|Clostridioides difficile	TRUE	FALSE	FALSE	FALSE
GCF_901004975.1	1496	1496	Clostridioides difficile	strain=lsh06	Contig	99.98	0.71	https://ftp.ncbi.nlm.nih.gov/genomes/all/GCF/901/004/975/GCF_901004975.1_7614_7_43	2|Bacteria	1239|Bacillota	186801|Clostridia	186802|Eubacteriales	186804|Peptostreptococcaceae	1870884|Clostridioides	1496|Clostridioides difficile	TRUE	FALSE	FALSE	FALSE
GCF_901004985.1	1496	1496	Clostridioides difficile	strain=clo05	Contig	99.97	0.43	https://ftp.ncbi.nlm.nih.gov/genomes/all/GCF/901/004/985/GCF_901004985.1_7614_7_5	2|Bacteria	1239|Bacillota	186801|Clostridia	186802|Eubacteriales	186804|Peptostreptococcaceae	1870884|Clostridioides	1496|Clostridioides difficile	TRUE	FALSE	FALSE	FALSE
GCF_901004995.1	1496	1496	Clostridioides difficile	strain=clo07	Scaffold	99.94	1.01	https://ftp.ncbi.nlm.nih.gov/genomes/all/GCF/901/004/995/GCF_901004995.1_7614_7_7	2|Bacteria	1239|Bacillota	186801|Clostridia	186802|Eubacteriales	186804|Peptostreptococcaceae	1870884|Clostridioides	1496|Clostridioides difficile	TRUE	FALSE	FALSE	FALSE
GCF_901005005.1	1496	1496	Clostridioides difficile	strain=clo04	Contig	99.95	0.55	https://ftp.ncbi.nlm.nih.gov/genomes/all/GCF/901/005/005/GCF_901005005.1_7614_7_4	2|Bacteria	1239|Bacillota	186801|Clostridia	186802|Eubacteriales	186804|Peptostreptococcaceae	1870884|Clostridioides	1496|Clostridioides difficile	TRUE	FALSE	FALSE	FALSE
GCF_901005015.1	1496	1496	Clostridioides difficile	strain=clo06	Scaffold	99.93	1.14	https://ftp.ncbi.nlm.nih.gov/genomes/all/GCF/901/005/015/GCF_901005015.1_7614_7_6	2|Bacteria	1239|Bacillota	186801|Clostridia	186802|Eubacteriales	186804|Peptostreptococcaceae	1870884|Clostridioides	1496|Clostridioides difficile	TRUE	FALSE	FALSE	FALSE
GCF_901005025.1	1496	1496	Clostridioides difficile	strain=clo08	Contig	99.99	1.18	https://ftp.ncbi.nlm.nih.gov/genomes/all/GCF/901/005/025/GCF_901005025.1_7614_7_8	2|Bacteria	1239|Bacillota	186801|Clostridia	186802|Eubacteriales	186804|Peptostreptococcaceae	1870884|Clostridioides	1496|Clostridioides difficile	TRUE	FALSE	FALSE	FALSE
GCF_901005035.1	1496	1496	Clostridioides difficile	strain=clo09	Scaffold	99.99	0.95	https://ftp.ncbi.nlm.nih.gov/genomes/all/GCF/901/005/035/GCF_901005035.1_7614_7_9	2|Bacteria	1239|Bacillota	186801|Clostridia	186802|Eubacteriales	186804|Peptostreptococcaceae	1870884|Clostridioides	1496|Clostridioides difficile	TRUE	FALSE	FALSE	FALSE
GCF_901005755.1	1496	1496	Clostridioides difficile	strain=LSHTM-10	Contig	99.99	0.76	https://ftp.ncbi.nlm.nih.gov/genomes/all/GCF/901/005/755/GCF_901005755.1_8140_6_10	2|Bacteria	1239|Bacillota	186801|Clostridia	186802|Eubacteriales	186804|Peptostreptococcaceae	1870884|Clostridioides	1496|Clostridioides difficile	TRUE	FALSE	FALSE	FALSE
GCF_901005785.1	1496	1496	Clostridioides difficile	strain=LSHTM-11	Contig	99.99	0.88	https://ftp.ncbi.nlm.nih.gov/genomes/all/GCF/901/005/785/GCF_901005785.1_8140_6_11	2|Bacteria	1239|Bacillota	186801|Clostridia	186802|Eubacteriales	186804|Peptostreptococcaceae	1870884|Clostridioides	1496|Clostridioides difficile	TRUE	FALSE	FALSE	FALSE
GCF_901005795.1	1496	1496	Clostridioides difficile	strain=LSHTM-13	Contig	99.99	0.75	https://ftp.ncbi.nlm.nih.gov/genomes/all/GCF/901/005/795/GCF_901005795.1_8140_6_13	2|Bacteria	1239|Bacillota	186801|Clostridia	186802|Eubacteriales	186804|Peptostreptococcaceae	1870884|Clostridioides	1496|Clostridioides difficile	TRUE	FALSE	FALSE	FALSE
GCF_901005805.1	1496	1496	Clostridioides difficile	strain=LSHTM-12	Contig	99.99	0.86	https://ftp.ncbi.nlm.nih.gov/genomes/all/GCF/901/005/805/GCF_901005805.1_8140_6_12	2|Bacteria	1239|Bacillota	186801|Clostridia	186802|Eubacteriales	186804|Peptostreptococcaceae	1870884|Clostridioides	1496|Clostridioides difficile	TRUE	FALSE	FALSE	FALSE
GCF_901005815.1	1496	1496	Clostridioides difficile	strain=LSHTM-15	Scaffold	99.99	0.86	https://ftp.ncbi.nlm.nih.gov/genomes/all/GCF/901/005/815/GCF_901005815.1_8140_6_15	2|Bacteria	1239|Bacillota	186801|Clostridia	186802|Eubacteriales	186804|Peptostreptococcaceae	1870884|Clostridioides	1496|Clostridioides difficile	TRUE	FALSE	FALSE	FALSE
GCF_901005825.1	1496	1496	Clostridioides difficile	strain=LSHTM-16	Scaffold	99.99	0.88	https://ftp.ncbi.nlm.nih.gov/genomes/all/GCF/901/005/825/GCF_901005825.1_8140_6_16	2|Bacteria	1239|Bacillota	186801|Clostridia	186802|Eubacteriales	186804|Peptostreptococcaceae	1870884|Clostridioides	1496|Clostridioides difficile	TRUE	FALSE	FALSE	FALSE
GCF_901005835.1	1496	1496	Clostridioides difficile	strain=LSHTM-14	Contig	99.99	0.76	https://ftp.ncbi.nlm.nih.gov/genomes/all/GCF/901/005/835/GCF_901005835.1_8140_6_14	2|Bacteria	1239|Bacillota	186801|Clostridia	186802|Eubacteriales	186804|Peptostreptococcaceae	1870884|Clostridioides	1496|Clostridioides difficile	TRUE	FALSE	FALSE	FALSE
GCF_901005845.1	1496	1496	Clostridioides difficile	strain=LSHTM-21	Contig	99.99	0.79	https://ftp.ncbi.nlm.nih.gov/genomes/all/GCF/901/005/845/GCF_901005845.1_8140_6_21	2|Bacteria	1239|Bacillota	186801|Clostridia	186802|Eubacteriales	186804|Peptostreptococcaceae	1870884|Clostridioides	1496|Clostridioides difficile	TRUE	FALSE	FALSE	FALSE
GCF_901005855.1	1496	1496	Clostridioides difficile	strain=LSHTM-17	Contig	99.99	0.76	https://ftp.ncbi.nlm.nih.gov/genomes/all/GCF/901/005/855/GCF_901005855.1_8140_6_17	2|Bacteria	1239|Bacillota	186801|Clostridia	186802|Eubacteriales	186804|Peptostreptococcaceae	1870884|Clostridioides	1496|Clostridioides difficile	TRUE	FALSE	FALSE	FALSE
GCF_901005865.1	1496	1496	Clostridioides difficile	strain=LSHTM-23	Contig	99.99	0.76	https://ftp.ncbi.nlm.nih.gov/genomes/all/GCF/901/005/865/GCF_901005865.1_8140_6_23	2|Bacteria	1239|Bacillota	186801|Clostridia	186802|Eubacteriales	186804|Peptostreptococcaceae	1870884|Clostridioides	1496|Clostridioides difficile	TRUE	FALSE	FALSE	FALSE
GCF_901005875.1	1496	1496	Clostridioides difficile	strain=LSHTM-24	Contig	99.99	0.71	https://ftp.ncbi.nlm.nih.gov/genomes/all/GCF/901/005/875/GCF_901005875.1_8140_6_24	2|Bacteria	1239|Bacillota	186801|Clostridia	186802|Eubacteriales	186804|Peptostreptococcaceae	1870884|Clostridioides	1496|Clostridioides difficile	TRUE	FALSE	FALSE	FALSE
GCF_901005885.1	1496	1496	Clostridioides difficile	strain=LSHTM-26	Scaffold	99.98	0.75	https://ftp.ncbi.nlm.nih.gov/genomes/all/GCF/901/005/885/GCF_901005885.1_8140_6_26	2|Bacteria	1239|Bacillota	186801|Clostridia	186802|Eubacteriales	186804|Peptostreptococcaceae	1870884|Clostridioides	1496|Clostridioides difficile	TRUE	FALSE	FALSE	FALSE
GCF_901005895.1	1496	1496	Clostridioides difficile	strain=LSHTM-25	Contig	99.98	0.86	https://ftp.ncbi.nlm.nih.gov/genomes/all/GCF/901/005/895/GCF_901005895.1_8140_6_25	2|Bacteria	1239|Bacillota	186801|Clostridia	186802|Eubacteriales	186804|Peptostreptococcaceae	1870884|Clostridioides	1496|Clostridioides difficile	TRUE	FALSE	FALSE	FALSE
GCF_901005905.1	1496	1496	Clostridioides difficile	strain=LSHTM-27	Contig	99.98	0.84	https://ftp.ncbi.nlm.nih.gov/genomes/all/GCF/901/005/905/GCF_901005905.1_8140_6_27	2|Bacteria	1239|Bacillota	186801|Clostridia	186802|Eubacteriales	186804|Peptostreptococcaceae	1870884|Clostridioides	1496|Clostridioides difficile	TRUE	FALSE	FALSE	FALSE
GCF_901005915.1	1496	1496	Clostridioides difficile	strain=LSHTM-28	Contig	99.99	0.74	https://ftp.ncbi.nlm.nih.gov/genomes/all/GCF/901/005/915/GCF_901005915.1_8140_6_28	2|Bacteria	1239|Bacillota	186801|Clostridia	186802|Eubacteriales	186804|Peptostreptococcaceae	1870884|Clostridioides	1496|Clostridioides difficile	TRUE	FALSE	FALSE	FALSE
GCF_901005925.1	1496	1496	Clostridioides difficile	strain=LSHTM-29	Contig	99.98	0.66	https://ftp.ncbi.nlm.nih.gov/genomes/all/GCF/901/005/925/GCF_901005925.1_8140_6_29	2|Bacteria	1239|Bacillota	186801|Clostridia	186802|Eubacteriales	186804|Peptostreptococcaceae	1870884|Clostridioides	1496|Clostridioides difficile	TRUE	FALSE	FALSE	FALSE
GCF_901005935.1	1496	1496	Clostridioides difficile	strain=LSHTM-30	Scaffold	99.99	0.77	https://ftp.ncbi.nlm.nih.gov/genomes/all/GCF/901/005/935/GCF_901005935.1_8140_6_30	2|Bacteria	1239|Bacillota	186801|Clostridia	186802|Eubacteriales	186804|Peptostreptococcaceae	1870884|Clostridioides	1496|Clostridioides difficile	TRUE	FALSE	FALSE	FALSE
GCF_901005945.1	1496	1496	Clostridioides difficile	strain=LSHTM-2	Contig	99.99	0.77	https://ftp.ncbi.nlm.nih.gov/genomes/all/GCF/901/005/945/GCF_901005945.1_8140_6_2	2|Bacteria	1239|Bacillota	186801|Clostridia	186802|Eubacteriales	186804|Peptostreptococcaceae	1870884|Clostridioides	1496|Clostridioides difficile	TRUE	FALSE	FALSE	FALSE
GCF_901005955.1	1496	1496	Clostridioides difficile	strain=LSHTM-31	Contig	99.98	0.68	https://ftp.ncbi.nlm.nih.gov/genomes/all/GCF/901/005/955/GCF_901005955.1_8140_6_31	2|Bacteria	1239|Bacillota	186801|Clostridia	186802|Eubacteriales	186804|Peptostreptococcaceae	1870884|Clostridioides	1496|Clostridioides difficile	TRUE	FALSE	FALSE	FALSE
GCF_901005965.1	1496	1496	Clostridioides difficile	strain=LSHTM-38	Contig	99.98	0.74	https://ftp.ncbi.nlm.nih.gov/genomes/all/GCF/901/005/965/GCF_901005965.1_8140_6_38	2|Bacteria	1239|Bacillota	186801|Clostridia	186802|Eubacteriales	186804|Peptostreptococcaceae	1870884|Clostridioides	1496|Clostridioides difficile	TRUE	FALSE	FALSE	FALSE
GCF_901005975.1	1496	1496	Clostridioides difficile	strain=LSHTM-37	Contig	99.98	0.97	https://ftp.ncbi.nlm.nih.gov/genomes/all/GCF/901/005/975/GCF_901005975.1_8140_6_37	2|Bacteria	1239|Bacillota	186801|Clostridia	186802|Eubacteriales	186804|Peptostreptococcaceae	1870884|Clostridioides	1496|Clostridioides difficile	TRUE	FALSE	FALSE	FALSE
GCF_901005985.1	1496	1496	Clostridioides difficile	strain=LSHTM-36	Scaffold	99.99	0.72	https://ftp.ncbi.nlm.nih.gov/genomes/all/GCF/901/005/985/GCF_901005985.1_8140_6_36	2|Bacteria	1239|Bacillota	186801|Clostridia	186802|Eubacteriales	186804|Peptostreptococcaceae	1870884|Clostridioides	1496|Clostridioides difficile	TRUE	FALSE	FALSE	FALSE
GCF_901005995.1	1496	1496	Clostridioides difficile	strain=LSHTM-3	Contig	99.99	0.94	https://ftp.ncbi.nlm.nih.gov/genomes/all/GCF/901/005/995/GCF_901005995.1_8140_6_3	2|Bacteria	1239|Bacillota	186801|Clostridia	186802|Eubacteriales	186804|Peptostreptococcaceae	1870884|Clostridioides	1496|Clostridioides difficile	TRUE	FALSE	FALSE	FALSE
GCF_901006005.1	1496	1496	Clostridioides difficile	strain=LSHTM-32	Scaffold	99.98	0.7	https://ftp.ncbi.nlm.nih.gov/genomes/all/GCF/901/006/005/GCF_901006005.1_8140_6_32	2|Bacteria	1239|Bacillota	186801|Clostridia	186802|Eubacteriales	186804|Peptostreptococcaceae	1870884|Clostridioides	1496|Clostridioides difficile	TRUE	FALSE	FALSE	FALSE
GCF_901006015.1	1496	1496	Clostridioides difficile	strain=LSHTM-35	Contig	99.98	0.74	https://ftp.ncbi.nlm.nih.gov/genomes/all/GCF/901/006/015/GCF_901006015.1_8140_6_35	2|Bacteria	1239|Bacillota	186801|Clostridia	186802|Eubacteriales	186804|Peptostreptococcaceae	1870884|Clostridioides	1496|Clostridioides difficile	TRUE	FALSE	FALSE	FALSE
GCF_901006025.1	1496	1496	Clostridioides difficile	strain=LSHTM-50	Scaffold	99.98	0.86	https://ftp.ncbi.nlm.nih.gov/genomes/all/GCF/901/006/025/GCF_901006025.1_8140_6_50	2|Bacteria	1239|Bacillota	186801|Clostridia	186802|Eubacteriales	186804|Peptostreptococcaceae	1870884|Clostridioides	1496|Clostridioides difficile	TRUE	FALSE	FALSE	FALSE
GCF_901006035.1	1496	1496	Clostridioides difficile	strain=LSHTM-46	Contig	99.98	0.92	https://ftp.ncbi.nlm.nih.gov/genomes/all/GCF/901/006/035/GCF_901006035.1_8140_6_46	2|Bacteria	1239|Bacillota	186801|Clostridia	186802|Eubacteriales	186804|Peptostreptococcaceae	1870884|Clostridioides	1496|Clostridioides difficile	TRUE	FALSE	FALSE	FALSE
GCF_901006045.1	1496	1496	Clostridioides difficile	strain=LSHTM-42	Contig	99.99	0.72	https://ftp.ncbi.nlm.nih.gov/genomes/all/GCF/901/006/045/GCF_901006045.1_8140_6_42	2|Bacteria	1239|Bacillota	186801|Clostridia	186802|Eubacteriales	186804|Peptostreptococcaceae	1870884|Clostridioides	1496|Clostridioides difficile	TRUE	FALSE	FALSE	FALSE
GCF_901006055.1	1496	1496	Clostridioides difficile	strain=LSHTM-41	Contig	99.99	0.71	https://ftp.ncbi.nlm.nih.gov/genomes/all/GCF/901/006/055/GCF_901006055.1_8140_6_41	2|Bacteria	1239|Bacillota	186801|Clostridia	186802|Eubacteriales	186804|Peptostreptococcaceae	1870884|Clostridioides	1496|Clostridioides difficile	TRUE	FALSE	FALSE	FALSE
GCF_901006065.1	1496	1496	Clostridioides difficile	strain=LSHTM-43	Contig	99.98	0.76	https://ftp.ncbi.nlm.nih.gov/genomes/all/GCF/901/006/065/GCF_901006065.1_8140_6_43	2|Bacteria	1239|Bacillota	186801|Clostridia	186802|Eubacteriales	186804|Peptostreptococcaceae	1870884|Clostridioides	1496|Clostridioides difficile	TRUE	FALSE	FALSE	FALSE
GCF_901006075.1	1496	1496	Clostridioides difficile	strain=LSHTM-47	Contig	99.99	0.83	https://ftp.ncbi.nlm.nih.gov/genomes/all/GCF/901/006/075/GCF_901006075.1_8140_6_47	2|Bacteria	1239|Bacillota	186801|Clostridia	186802|Eubacteriales	186804|Peptostreptococcaceae	1870884|Clostridioides	1496|Clostridioides difficile	TRUE	FALSE	FALSE	FALSE
GCF_901006085.1	1496	1496	Clostridioides difficile	strain=LSHTM-48	Contig	99.98	0.76	https://ftp.ncbi.nlm.nih.gov/genomes/all/GCF/901/006/085/GCF_901006085.1_8140_6_48	2|Bacteria	1239|Bacillota	186801|Clostridia	186802|Eubacteriales	186804|Peptostreptococcaceae	1870884|Clostridioides	1496|Clostridioides difficile	TRUE	FALSE	FALSE	FALSE
GCF_901006095.1	1496	1496	Clostridioides difficile	strain=LSHTM-45	Scaffold	99.99	0.79	https://ftp.ncbi.nlm.nih.gov/genomes/all/GCF/901/006/095/GCF_901006095.1_8140_6_45	2|Bacteria	1239|Bacillota	186801|Clostridia	186802|Eubacteriales	186804|Peptostreptococcaceae	1870884|Clostridioides	1496|Clostridioides difficile	TRUE	FALSE	FALSE	FALSE
GCF_901006105.1	1496	1496	Clostridioides difficile	strain=LSHTM-44	Contig	99.98	0.9	https://ftp.ncbi.nlm.nih.gov/genomes/all/GCF/901/006/105/GCF_901006105.1_8140_6_44	2|Bacteria	1239|Bacillota	186801|Clostridia	186802|Eubacteriales	186804|Peptostreptococcaceae	1870884|Clostridioides	1496|Clostridioides difficile	TRUE	FALSE	FALSE	FALSE
GCF_901006115.1	1496	1496	Clostridioides difficile	strain=LSHTM-52	Contig	99.98	0.9	https://ftp.ncbi.nlm.nih.gov/genomes/all/GCF/901/006/115/GCF_901006115.1_8140_6_52	2|Bacteria	1239|Bacillota	186801|Clostridia	186802|Eubacteriales	186804|Peptostreptococcaceae	1870884|Clostridioides	1496|Clostridioides difficile	TRUE	FALSE	FALSE	FALSE
GCF_901006125.1	1496	1496	Clostridioides difficile	strain=LSHTM-51	Contig	99.98	0.9	https://ftp.ncbi.nlm.nih.gov/genomes/all/GCF/901/006/125/GCF_901006125.1_8140_6_51	2|Bacteria	1239|Bacillota	186801|Clostridia	186802|Eubacteriales	186804|Peptostreptococcaceae	1870884|Clostridioides	1496|Clostridioides difficile	TRUE	FALSE	FALSE	FALSE
GCF_901006135.1	1496	1496	Clostridioides difficile	strain=LSHTM-53	Contig	99.99	0.74	https://ftp.ncbi.nlm.nih.gov/genomes/all/GCF/901/006/135/GCF_901006135.1_8140_6_53	2|Bacteria	1239|Bacillota	186801|Clostridia	186802|Eubacteriales	186804|Peptostreptococcaceae	1870884|Clostridioides	1496|Clostridioides difficile	TRUE	FALSE	FALSE	FALSE
GCF_901006145.1	1496	1496	Clostridioides difficile	strain=LSHTM-56	Scaffold	99.98	0.76	https://ftp.ncbi.nlm.nih.gov/genomes/all/GCF/901/006/145/GCF_901006145.1_8140_6_56	2|Bacteria	1239|Bacillota	186801|Clostridia	186802|Eubacteriales	186804|Peptostreptococcaceae	1870884|Clostridioides	1496|Clostridioides difficile	TRUE	FALSE	FALSE	FALSE
GCF_901006155.1	1496	1496	Clostridioides difficile	strain=LSHTM-55	Scaffold	99.98	0.76	https://ftp.ncbi.nlm.nih.gov/genomes/all/GCF/901/006/155/GCF_901006155.1_8140_6_55	2|Bacteria	1239|Bacillota	186801|Clostridia	186802|Eubacteriales	186804|Peptostreptococcaceae	1870884|Clostridioides	1496|Clostridioides difficile	TRUE	FALSE	FALSE	FALSE
GCF_901006165.1	1496	1496	Clostridioides difficile	strain=LSHTM-64	Contig	99.99	0.71	https://ftp.ncbi.nlm.nih.gov/genomes/all/GCF/901/006/165/GCF_901006165.1_8140_6_64	2|Bacteria	1239|Bacillota	186801|Clostridia	186802|Eubacteriales	186804|Peptostreptococcaceae	1870884|Clostridioides	1496|Clostridioides difficile	TRUE	FALSE	FALSE	FALSE
GCF_901006175.1	1496	1496	Clostridioides difficile	strain=LSHTM-5	Contig	99.99	0.86	https://ftp.ncbi.nlm.nih.gov/genomes/all/GCF/901/006/175/GCF_901006175.1_8140_6_5	2|Bacteria	1239|Bacillota	186801|Clostridia	186802|Eubacteriales	186804|Peptostreptococcaceae	1870884|Clostridioides	1496|Clostridioides difficile	TRUE	FALSE	FALSE	FALSE
GCF_901006185.1	1496	1496	Clostridioides difficile	strain=LSHTM-66	Contig	99.99	0.77	https://ftp.ncbi.nlm.nih.gov/genomes/all/GCF/901/006/185/GCF_901006185.1_8140_6_66	2|Bacteria	1239|Bacillota	186801|Clostridia	186802|Eubacteriales	186804|Peptostreptococcaceae	1870884|Clostridioides	1496|Clostridioides difficile	TRUE	FALSE	FALSE	FALSE
GCF_901006195.1	1496	1496	Clostridioides difficile	strain=LSHTM-65	Contig	99.99	0.74	https://ftp.ncbi.nlm.nih.gov/genomes/all/GCF/901/006/195/GCF_901006195.1_8140_6_65	2|Bacteria	1239|Bacillota	186801|Clostridia	186802|Eubacteriales	186804|Peptostreptococcaceae	1870884|Clostridioides	1496|Clostridioides difficile	TRUE	FALSE	FALSE	FALSE
GCF_901006205.1	1496	1496	Clostridioides difficile	strain=LSHTM-71	Contig	99.98	0.9	https://ftp.ncbi.nlm.nih.gov/genomes/all/GCF/901/006/205/GCF_901006205.1_8140_6_71	2|Bacteria	1239|Bacillota	186801|Clostridia	186802|Eubacteriales	186804|Peptostreptococcaceae	1870884|Clostridioides	1496|Clostridioides difficile	TRUE	FALSE	FALSE	FALSE
GCF_901006215.1	1496	1496	Clostridioides difficile	strain=LSHTM-6	Contig	99.99	0.73	https://ftp.ncbi.nlm.nih.gov/genomes/all/GCF/901/006/215/GCF_901006215.1_8140_6_6	2|Bacteria	1239|Bacillota	186801|Clostridia	186802|Eubacteriales	186804|Peptostreptococcaceae	1870884|Clostridioides	1496|Clostridioides difficile	TRUE	FALSE	FALSE	FALSE
GCF_901006225.1	1496	1496	Clostridioides difficile	strain=LSHTM-70	Scaffold	99.99	0.71	https://ftp.ncbi.nlm.nih.gov/genomes/all/GCF/901/006/225/GCF_901006225.1_8140_6_70	2|Bacteria	1239|Bacillota	186801|Clostridia	186802|Eubacteriales	186804|Peptostreptococcaceae	1870884|Clostridioides	1496|Clostridioides difficile	TRUE	FALSE	FALSE	FALSE
GCF_901006235.1	1496	1496	Clostridioides difficile	strain=LSHTM-68	Contig	99.99	0.74	https://ftp.ncbi.nlm.nih.gov/genomes/all/GCF/901/006/235/GCF_901006235.1_8140_6_68	2|Bacteria	1239|Bacillota	186801|Clostridia	186802|Eubacteriales	186804|Peptostreptococcaceae	1870884|Clostridioides	1496|Clostridioides difficile	TRUE	FALSE	FALSE	FALSE
GCF_901006245.1	1496	1496	Clostridioides difficile	strain=LSHTM-80	Contig	99.99	0.71	https://ftp.ncbi.nlm.nih.gov/genomes/all/GCF/901/006/245/GCF_901006245.1_8140_6_80	2|Bacteria	1239|Bacillota	186801|Clostridia	186802|Eubacteriales	186804|Peptostreptococcaceae	1870884|Clostridioides	1496|Clostridioides difficile	TRUE	FALSE	FALSE	FALSE
GCF_901006255.1	1496	1496	Clostridioides difficile	strain=LSHTM-78	Contig	99.99	0.8	https://ftp.ncbi.nlm.nih.gov/genomes/all/GCF/901/006/255/GCF_901006255.1_8140_6_78	2|Bacteria	1239|Bacillota	186801|Clostridia	186802|Eubacteriales	186804|Peptostreptococcaceae	1870884|Clostridioides	1496|Clostridioides difficile	TRUE	FALSE	FALSE	FALSE
GCF_901006265.1	1496	1496	Clostridioides difficile	strain=LSHTM-73	Contig	99.98	0.86	https://ftp.ncbi.nlm.nih.gov/genomes/all/GCF/901/006/265/GCF_901006265.1_8140_6_73	2|Bacteria	1239|Bacillota	186801|Clostridia	186802|Eubacteriales	186804|Peptostreptococcaceae	1870884|Clostridioides	1496|Clostridioides difficile	TRUE	FALSE	FALSE	FALSE
GCF_901006275.1	1496	1496	Clostridioides difficile	strain=LSHTM-74	Contig	99.99	0.74	https://ftp.ncbi.nlm.nih.gov/genomes/all/GCF/901/006/275/GCF_901006275.1_8140_6_74	2|Bacteria	1239|Bacillota	186801|Clostridia	186802|Eubacteriales	186804|Peptostreptococcaceae	1870884|Clostridioides	1496|Clostridioides difficile	TRUE	FALSE	FALSE	FALSE
GCF_901006285.1	1496	1496	Clostridioides difficile	strain=LSHTM-76	Contig	99.99	0.74	https://ftp.ncbi.nlm.nih.gov/genomes/all/GCF/901/006/285/GCF_901006285.1_8140_6_76	2|Bacteria	1239|Bacillota	186801|Clostridia	186802|Eubacteriales	186804|Peptostreptococcaceae	1870884|Clostridioides	1496|Clostridioides difficile	TRUE	FALSE	FALSE	FALSE
GCF_901006295.1	1496	1496	Clostridioides difficile	strain=LSHTM-77	Contig	99.99	0.71	https://ftp.ncbi.nlm.nih.gov/genomes/all/GCF/901/006/295/GCF_901006295.1_8140_6_77	2|Bacteria	1239|Bacillota	186801|Clostridia	186802|Eubacteriales	186804|Peptostreptococcaceae	1870884|Clostridioides	1496|Clostridioides difficile	TRUE	FALSE	FALSE	FALSE
GCF_901006305.1	1496	1496	Clostridioides difficile	strain=LSHTM-83	Contig	99.99	0.69	https://ftp.ncbi.nlm.nih.gov/genomes/all/GCF/901/006/305/GCF_901006305.1_8140_6_83	2|Bacteria	1239|Bacillota	186801|Clostridia	186802|Eubacteriales	186804|Peptostreptococcaceae	1870884|Clostridioides	1496|Clostridioides difficile	TRUE	FALSE	FALSE	FALSE
GCF_901006315.1	1496	1496	Clostridioides difficile	strain=LSHTM-85	Contig	99.99	0.8	https://ftp.ncbi.nlm.nih.gov/genomes/all/GCF/901/006/315/GCF_901006315.1_8140_6_85	2|Bacteria	1239|Bacillota	186801|Clostridia	186802|Eubacteriales	186804|Peptostreptococcaceae	1870884|Clostridioides	1496|Clostridioides difficile	TRUE	FALSE	FALSE	FALSE
GCF_901006325.1	1496	1496	Clostridioides difficile	strain=LSHTM-81	Scaffold	99.99	0.71	https://ftp.ncbi.nlm.nih.gov/genomes/all/GCF/901/006/325/GCF_901006325.1_8140_6_81	2|Bacteria	1239|Bacillota	186801|Clostridia	186802|Eubacteriales	186804|Peptostreptococcaceae	1870884|Clostridioides	1496|Clostridioides difficile	TRUE	FALSE	FALSE	FALSE
GCF_901006335.1	1496	1496	Clostridioides difficile	strain=LSHTM-75	Contig	99.99	0.74	https://ftp.ncbi.nlm.nih.gov/genomes/all/GCF/901/006/335/GCF_901006335.1_8140_6_75	2|Bacteria	1239|Bacillota	186801|Clostridia	186802|Eubacteriales	186804|Peptostreptococcaceae	1870884|Clostridioides	1496|Clostridioides difficile	TRUE	FALSE	FALSE	FALSE
GCF_901006345.1	1496	1496	Clostridioides difficile	strain=LSHTM-88	Contig	99.98	0.7	https://ftp.ncbi.nlm.nih.gov/genomes/all/GCF/901/006/345/GCF_901006345.1_8140_6_88	2|Bacteria	1239|Bacillota	186801|Clostridia	186802|Eubacteriales	186804|Peptostreptococcaceae	1870884|Clostridioides	1496|Clostridioides difficile	TRUE	FALSE	FALSE	FALSE
GCF_901006355.1	1496	1496	Clostridioides difficile	strain=LSHTM-87	Contig	99.99	0.74	https://ftp.ncbi.nlm.nih.gov/genomes/all/GCF/901/006/355/GCF_901006355.1_8140_6_87	2|Bacteria	1239|Bacillota	186801|Clostridia	186802|Eubacteriales	186804|Peptostreptococcaceae	1870884|Clostridioides	1496|Clostridioides difficile	TRUE	FALSE	FALSE	FALSE
GCF_901006365.1	1496	1496	Clostridioides difficile	strain=LSHTM-89	Contig	99.98	0.72	https://ftp.ncbi.nlm.nih.gov/genomes/all/GCF/901/006/365/GCF_901006365.1_8140_6_89	2|Bacteria	1239|Bacillota	186801|Clostridia	186802|Eubacteriales	186804|Peptostreptococcaceae	1870884|Clostridioides	1496|Clostridioides difficile	TRUE	FALSE	FALSE	FALSE
GCF_901006375.1	1496	1496	Clostridioides difficile	strain=LSHTM-8	Contig	99.98	0.92	https://ftp.ncbi.nlm.nih.gov/genomes/all/GCF/901/006/375/GCF_901006375.1_8140_6_8	2|Bacteria	1239|Bacillota	186801|Clostridia	186802|Eubacteriales	186804|Peptostreptococcaceae	1870884|Clostridioides	1496|Clostridioides difficile	TRUE	FALSE	FALSE	FALSE
GCF_901006385.1	1496	1496	Clostridioides difficile	strain=LSHTM-91	Contig	99.99	0.7	https://ftp.ncbi.nlm.nih.gov/genomes/all/GCF/901/006/385/GCF_901006385.1_8140_6_91	2|Bacteria	1239|Bacillota	186801|Clostridia	186802|Eubacteriales	186804|Peptostreptococcaceae	1870884|Clostridioides	1496|Clostridioides difficile	TRUE	FALSE	FALSE	FALSE
GCF_901006395.1	1496	1496	Clostridioides difficile	strain=LSHTM-90	Contig	99.99	0.7	https://ftp.ncbi.nlm.nih.gov/genomes/all/GCF/901/006/395/GCF_901006395.1_8140_6_90	2|Bacteria	1239|Bacillota	186801|Clostridia	186802|Eubacteriales	186804|Peptostreptococcaceae	1870884|Clostridioides	1496|Clostridioides difficile	TRUE	FALSE	FALSE	FALSE
GCF_901006405.1	1496	1496	Clostridioides difficile	strain=LSHTM-93	Contig	99.85	0.59	https://ftp.ncbi.nlm.nih.gov/genomes/all/GCF/901/006/405/GCF_901006405.1_8140_6_93	2|Bacteria	1239|Bacillota	186801|Clostridia	186802|Eubacteriales	186804|Peptostreptococcaceae	1870884|Clostridioides	1496|Clostridioides difficile	TRUE	FALSE	FALSE	FALSE
GCF_901006415.1	1496	1496	Clostridioides difficile	strain=LSHTM-92	Contig	99.99	0.71	https://ftp.ncbi.nlm.nih.gov/genomes/all/GCF/901/006/415/GCF_901006415.1_8140_6_92	2|Bacteria	1239|Bacillota	186801|Clostridia	186802|Eubacteriales	186804|Peptostreptococcaceae	1870884|Clostridioides	1496|Clostridioides difficile	TRUE	FALSE	FALSE	FALSE
GCF_901006425.1	1496	1496	Clostridioides difficile	strain=LSHTM-94	Contig	99.98	0.81	https://ftp.ncbi.nlm.nih.gov/genomes/all/GCF/901/006/425/GCF_901006425.1_8140_6_94	2|Bacteria	1239|Bacillota	186801|Clostridia	186802|Eubacteriales	186804|Peptostreptococcaceae	1870884|Clostridioides	1496|Clostridioides difficile	TRUE	FALSE	FALSE	FALSE
GCF_901006435.1	1496	1496	Clostridioides difficile	strain=LSHTM-96	Contig	99.99	1.23	https://ftp.ncbi.nlm.nih.gov/genomes/all/GCF/901/006/435/GCF_901006435.1_8140_6_96	2|Bacteria	1239|Bacillota	186801|Clostridia	186802|Eubacteriales	186804|Peptostreptococcaceae	1870884|Clostridioides	1496|Clostridioides difficile	TRUE	FALSE	FALSE	FALSE
GCF_901006445.1	1496	1496	Clostridioides difficile	strain=LSHTM-95	Contig	99.99	0.71	https://ftp.ncbi.nlm.nih.gov/genomes/all/GCF/901/006/445/GCF_901006445.1_8140_6_95	2|Bacteria	1239|Bacillota	186801|Clostridia	186802|Eubacteriales	186804|Peptostreptococcaceae	1870884|Clostridioides	1496|Clostridioides difficile	TRUE	FALSE	FALSE	FALSE
GCF_901006475.1	1496	1496	Clostridioides difficile	strain=LSHTM-9	Contig	99.98	0.92	https://ftp.ncbi.nlm.nih.gov/genomes/all/GCF/901/006/475/GCF_901006475.1_8140_6_9	2|Bacteria	1239|Bacillota	186801|Clostridia	186802|Eubacteriales	186804|Peptostreptococcaceae	1870884|Clostridioides	1496|Clostridioides difficile	TRUE	FALSE	FALSE	FALSE
GCF_901007635.1	2507588	2507588	Arthrobacter sp. DR-2P	na	Contig	99.99	0.2	https://ftp.ncbi.nlm.nih.gov/genomes/all/GCF/901/007/635/GCF_901007635.1_RSAGOLDDR	2|Bacteria	201174|Actinomycetota	1760|Actinomycetes	85006|Micrococcales	1268|Micrococcaceae	1663|Arthrobacter	2507588|Arthrobacter sp. DR-2P	TRUE	FALSE	FALSE	FALSE
GCF_901007645.1	2507587	2507587	Pseudomonas sp. FG-3G	na	Contig	100	0.23	https://ftp.ncbi.nlm.nih.gov/genomes/all/GCF/901/007/645/GCF_901007645.1_RSAGOLDFG	2|Bacteria	1224|Pseudomonadota	1236|Gammaproteobacteria	72274|Pseudomonadales	135621|Pseudomonadaceae	286|Pseudomonas	2507587|Pseudomonas sp. FG-3G	TRUE	FALSE	FALSE	FALSE
GCF_901007655.1	1430	1428	Bacillus thuringiensis serovar israelensis	na	Scaffold	100	0.12	https://ftp.ncbi.nlm.nih.gov/genomes/all/GCF/901/007/655/GCF_901007655.1_Bacillus_thuringiensis_AR23	2|Bacteria	1239|Bacillota	91061|Bacilli	1385|Bacillales	186817|Bacillaceae	1386|Bacillus	1428|Bacillus thuringiensis	TRUE	FALSE	FALSE	FALSE
GCF_901010245.1	287	287	Pseudomonas aeruginosa	na	Contig	100	0.16	https://ftp.ncbi.nlm.nih.gov/genomes/all/GCF/901/010/245/GCF_901010245.1_Pseudomonas_aeruginosa	2|Bacteria	1224|Pseudomonadota	1236|Gammaproteobacteria	72274|Pseudomonadales	135621|Pseudomonadaceae	286|Pseudomonas	287|Pseudomonas aeruginosa	TRUE	FALSE	FALSE	FALSE
GCF_901035035.1	287	287	Pseudomonas aeruginosa	na	Contig	100	0.19	https://ftp.ncbi.nlm.nih.gov/genomes/all/GCF/901/035/035/GCF_901035035.1_ROS	2|Bacteria	1224|Pseudomonadota	1236|Gammaproteobacteria	72274|Pseudomonadales	135621|Pseudomonadaceae	286|Pseudomonas	287|Pseudomonas aeruginosa	TRUE	FALSE	FALSE	FALSE
GCF_901035065.1	287	287	Pseudomonas aeruginosa	na	Contig	100	0.26	https://ftp.ncbi.nlm.nih.gov/genomes/all/GCF/901/035/065/GCF_901035065.1_ILI	2|Bacteria	1224|Pseudomonadota	1236|Gammaproteobacteria	72274|Pseudomonadales	135621|Pseudomonadaceae	286|Pseudomonas	287|Pseudomonas aeruginosa	TRUE	FALSE	FALSE	FALSE
GCF_901035125.1	287	287	Pseudomonas aeruginosa	na	Contig	100	0.18	https://ftp.ncbi.nlm.nih.gov/genomes/all/GCF/901/035/125/GCF_901035125.1_MAL	2|Bacteria	1224|Pseudomonadota	1236|Gammaproteobacteria	72274|Pseudomonadales	135621|Pseudomonadaceae	286|Pseudomonas	287|Pseudomonas aeruginosa	TRUE	FALSE	FALSE	FALSE
GCF_901035145.1	287	287	Pseudomonas aeruginosa	na	Contig	100	0.6	https://ftp.ncbi.nlm.nih.gov/genomes/all/GCF/901/035/145/GCF_901035145.1_KOT	2|Bacteria	1224|Pseudomonadota	1236|Gammaproteobacteria	72274|Pseudomonadales	135621|Pseudomonadaceae	286|Pseudomonas	287|Pseudomonas aeruginosa	TRUE	FALSE	FALSE	FALSE
GCF_901035155.1	287	287	Pseudomonas aeruginosa	na	Contig	100	0.46	https://ftp.ncbi.nlm.nih.gov/genomes/all/GCF/901/035/155/GCF_901035155.1_VEI	2|Bacteria	1224|Pseudomonadota	1236|Gammaproteobacteria	72274|Pseudomonadales	135621|Pseudomonadaceae	286|Pseudomonas	287|Pseudomonas aeruginosa	TRUE	FALSE	FALSE	FALSE
GCF_901111125.1	2173	2173	Methanobrevibacter smithii	na	Contig	99.85	0.06	https://ftp.ncbi.nlm.nih.gov/genomes/all/GCF/901/111/125/GCF_901111125.1_PRJEB32190	2157|Archaea	28890|Euryarchaeota	183925|Methanobacteria	2158|Methanobacteriales	2159|Methanobacteriaceae	2172|Methanobrevibacter	2173|Methanobrevibacter smithii	TRUE	FALSE	FALSE	FALSE
GCF_901111715.1	813	813	Chlamydia trachomatis	na	Contig	99.69	0.07	https://ftp.ncbi.nlm.nih.gov/genomes/all/GCF/901/111/715/GCF_901111715.1_Ct_L2b_D_PT05	2|Bacteria	204428|Chlamydiota	204429|Chlamydiia	51291|Chlamydiales	809|Chlamydiaceae	810|Chlamydia	813|Chlamydia trachomatis	TRUE	FALSE	FALSE	FALSE
GCF_901202955.1	648	648	Aeromonas caviae	na	Contig	100	0.14	https://ftp.ncbi.nlm.nih.gov/genomes/all/GCF/901/202/955/GCF_901202955.1_Sch29	2|Bacteria	1224|Pseudomonadota	1236|Gammaproteobacteria	135624|Aeromonadales	84642|Aeromonadaceae	642|Aeromonas	648|Aeromonas caviae	TRUE	FALSE	FALSE	FALSE
GCF_901212295.1	114517	654	Aeromonas veronii bv. sobria	na	Contig	100	0.3	https://ftp.ncbi.nlm.nih.gov/genomes/all/GCF/901/212/295/GCF_901212295.1_BC88	2|Bacteria	1224|Pseudomonadota	1236|Gammaproteobacteria	135624|Aeromonadales	84642|Aeromonadaceae	642|Aeromonas	654|Aeromonas veronii	TRUE	FALSE	FALSE	FALSE
GCF_901212305.1	648	648	Aeromonas caviae	na	Contig	100	0.27	https://ftp.ncbi.nlm.nih.gov/genomes/all/GCF/901/212/305/GCF_901212305.1_Sch3N	2|Bacteria	1224|Pseudomonadota	1236|Gammaproteobacteria	135624|Aeromonadales	84642|Aeromonadaceae	642|Aeromonas	648|Aeromonas caviae	TRUE	FALSE	FALSE	FALSE
GCF_901212345.1	654	654	Aeromonas veronii	na	Contig	100	0.08	https://ftp.ncbi.nlm.nih.gov/genomes/all/GCF/901/212/345/GCF_901212345.1_KLG7	2|Bacteria	1224|Pseudomonadota	1236|Gammaproteobacteria	135624|Aeromonadales	84642|Aeromonadaceae	642|Aeromonas	654|Aeromonas veronii	TRUE	FALSE	FALSE	FALSE
GCF_901212355.1	654	654	Aeromonas veronii	na	Contig	100	0.29	https://ftp.ncbi.nlm.nih.gov/genomes/all/GCF/901/212/355/GCF_901212355.1_KLG5	2|Bacteria	1224|Pseudomonadota	1236|Gammaproteobacteria	135624|Aeromonadales	84642|Aeromonadaceae	642|Aeromonas	654|Aeromonas veronii	TRUE	FALSE	FALSE	FALSE
GCF_901212365.1	651	651	Aeromonas media	na	Contig	100	0.8	https://ftp.ncbi.nlm.nih.gov/genomes/all/GCF/901/212/365/GCF_901212365.1_KLG6	2|Bacteria	1224|Pseudomonadota	1236|Gammaproteobacteria	135624|Aeromonadales	84642|Aeromonadaceae	642|Aeromonas	651|Aeromonas media	TRUE	FALSE	FALSE	FALSE
GCF_901212375.1	644	644	Aeromonas hydrophila	na	Contig	100	0.51	https://ftp.ncbi.nlm.nih.gov/genomes/all/GCF/901/212/375/GCF_901212375.1_KLG1	2|Bacteria	1224|Pseudomonadota	1236|Gammaproteobacteria	135624|Aeromonadales	84642|Aeromonadaceae	642|Aeromonas	644|Aeromonas hydrophila	TRUE	FALSE	FALSE	FALSE
GCF_901212385.1	656	656	Aeromonas allosaccharophila	na	Contig	100	0.34	https://ftp.ncbi.nlm.nih.gov/genomes/all/GCF/901/212/385/GCF_901212385.1_KLG2	2|Bacteria	1224|Pseudomonadota	1236|Gammaproteobacteria	135624|Aeromonadales	84642|Aeromonadaceae	642|Aeromonas	656|Aeromonas allosaccharophila	TRUE	FALSE	FALSE	FALSE
GCF_901212395.1	654	654	Aeromonas veronii	na	Contig	100	0.28	https://ftp.ncbi.nlm.nih.gov/genomes/all/GCF/901/212/395/GCF_901212395.1_KLG8	2|Bacteria	1224|Pseudomonadota	1236|Gammaproteobacteria	135624|Aeromonadales	84642|Aeromonadaceae	642|Aeromonas	654|Aeromonas veronii	TRUE	FALSE	FALSE	FALSE
GCF_901212405.1	654	654	Aeromonas veronii	na	Contig	100	0.27	https://ftp.ncbi.nlm.nih.gov/genomes/all/GCF/901/212/405/GCF_901212405.1_KLG9	2|Bacteria	1224|Pseudomonadota	1236|Gammaproteobacteria	135624|Aeromonadales	84642|Aeromonadaceae	642|Aeromonas	654|Aeromonas veronii	TRUE	FALSE	FALSE	FALSE
GCF_901212425.1	571	571	Klebsiella oxytoca	na	Scaffold	100	1.73	https://ftp.ncbi.nlm.nih.gov/genomes/all/GCF/901/212/425/GCF_901212425.1_NZ_Klebsiella_oxytoca_MC1	2|Bacteria	1224|Pseudomonadota	1236|Gammaproteobacteria	91347|Enterobacterales	543|Enterobacteriaceae	570|Klebsiella	571|Klebsiella oxytoca	TRUE	FALSE	FALSE	FALSE
GCF_901212435.1	28116	28116	Bacteroides ovatus	na	Scaffold	99.98	1.08	https://ftp.ncbi.nlm.nih.gov/genomes/all/GCF/901/212/435/GCF_901212435.1_NZ_Bacteroides_ovatus_MC1	2|Bacteria	976|Bacteroidota	200643|Bacteroidia	171549|Bacteroidales	815|Bacteroidaceae	816|Bacteroides	28116|Bacteroides ovatus	TRUE	FALSE	FALSE	FALSE
GCF_901212445.1	817	817	Bacteroides fragilis	na	Scaffold	99.93	0.28	https://ftp.ncbi.nlm.nih.gov/genomes/all/GCF/901/212/445/GCF_901212445.1_NZ_Bacteroides_fragilis_MC1	2|Bacteria	976|Bacteroidota	200643|Bacteroidia	171549|Bacteroidales	815|Bacteroidaceae	816|Bacteroides	817|Bacteroides fragilis	TRUE	FALSE	FALSE	FALSE
GCF_901212465.1	74426	74426	Collinsella aerofaciens	na	Scaffold	99.86	0.59	https://ftp.ncbi.nlm.nih.gov/genomes/all/GCF/901/212/465/GCF_901212465.1_NZ_Collinsella_aerofaciens_MC2	2|Bacteria	201174|Actinomycetota	84998|Coriobacteriia	84999|Coriobacteriales	84107|Coriobacteriaceae	102106|Collinsella	74426|Collinsella aerofaciens	TRUE	FALSE	FALSE	FALSE
GCF_901212475.1	216816	216816	Bifidobacterium longum	na	Scaffold	99.98	0.6	https://ftp.ncbi.nlm.nih.gov/genomes/all/GCF/901/212/475/GCF_901212475.1_NZ_Bifidobacterium_longum_subsp_infantis_MC1	2|Bacteria	201174|Actinomycetota	1760|Actinomycetes	85004|Bifidobacteriales	31953|Bifidobacteriaceae	1678|Bifidobacterium	216816|Bifidobacterium longum	TRUE	FALSE	FALSE	FALSE
GCF_901212485.1	500634	1681	Bifidobacterium bifidum ATCC 29521 = JCM 1255 = DSM 20456	na	Scaffold	99.91	0.19	https://ftp.ncbi.nlm.nih.gov/genomes/all/GCF/901/212/485/GCF_901212485.1_NZ_Bifidobacterium_bifidum_MC1	2|Bacteria	201174|Actinomycetota	1760|Actinomycetes	85004|Bifidobacteriales	31953|Bifidobacteriaceae	1678|Bifidobacterium	1681|Bifidobacterium bifidum	TRUE	FALSE	FALSE	FALSE
GCF_901212495.1	74426	74426	Collinsella aerofaciens	na	Scaffold	99.8	0.72	https://ftp.ncbi.nlm.nih.gov/genomes/all/GCF/901/212/495/GCF_901212495.1_NZ_Collinsella_aerofaciens_MC1	2|Bacteria	201174|Actinomycetota	84998|Coriobacteriia	84999|Coriobacteriales	84107|Coriobacteriaceae	102106|Collinsella	74426|Collinsella aerofaciens	TRUE	FALSE	FALSE	FALSE
GCF_901212505.1	33945	33945	Enterococcus avium	na	Scaffold	99.24	2.57	https://ftp.ncbi.nlm.nih.gov/genomes/all/GCF/901/212/505/GCF_901212505.1_NZ_Enterococcus_avium_MC1	2|Bacteria	1239|Bacillota	91061|Bacilli	186826|Lactobacillales	81852|Enterococcaceae	1350|Enterococcus	33945|Enterococcus avium	TRUE	FALSE	FALSE	FALSE
GCF_901212515.1	1686	1686	Bifidobacterium catenulatum	na	Scaffold	99.98	0.2	https://ftp.ncbi.nlm.nih.gov/genomes/all/GCF/901/212/515/GCF_901212515.1_NZ_Bifidobacterium_catenulatum_MC1	2|Bacteria	201174|Actinomycetota	1760|Actinomycetes	85004|Bifidobacteriales	31953|Bifidobacteriaceae	1678|Bifidobacterium	1686|Bifidobacterium catenulatum	TRUE	FALSE	FALSE	FALSE
GCF_901212525.1	1685	1685	Bifidobacterium breve	na	Scaffold	99.98	0.31	https://ftp.ncbi.nlm.nih.gov/genomes/all/GCF/901/212/525/GCF_901212525.1_NZ_Bifidobacterium_breve_MC1	2|Bacteria	201174|Actinomycetota	1760|Actinomycetes	85004|Bifidobacteriales	31953|Bifidobacteriaceae	1678|Bifidobacterium	1685|Bifidobacterium breve	TRUE	FALSE	FALSE	FALSE
GCF_901212535.1	28901	28901	Salmonella enterica	na	Scaffold	100	0.13	https://ftp.ncbi.nlm.nih.gov/genomes/all/GCF/901/212/535/GCF_901212535.1_NZ_Salmonella_enterica_MC1	2|Bacteria	1224|Pseudomonadota	1236|Gammaproteobacteria	91347|Enterobacterales	543|Enterobacteriaceae	590|Salmonella	28901|Salmonella enterica	TRUE	FALSE	FALSE	FALSE
GCF_901212545.1	1351	1351	Enterococcus faecalis	na	Scaffold	99.99	0.1	https://ftp.ncbi.nlm.nih.gov/genomes/all/GCF/901/212/545/GCF_901212545.1_NZ_Enterococcus_faecalis_MC1	2|Bacteria	1239|Bacillota	91061|Bacilli	186826|Lactobacillales	81852|Enterococcaceae	1350|Enterococcus	1351|Enterococcus faecalis	TRUE	FALSE	FALSE	FALSE
GCF_901212565.1	33945	33945	Enterococcus avium	na	Scaffold	98.66	2.16	https://ftp.ncbi.nlm.nih.gov/genomes/all/GCF/901/212/565/GCF_901212565.1_NZ_Enterococcus_avium_MC2	2|Bacteria	1239|Bacillota	91061|Bacilli	186826|Lactobacillales	81852|Enterococcaceae	1350|Enterococcus	33945|Enterococcus avium	TRUE	FALSE	FALSE	FALSE
GCF_901212575.1	1353	1353	Enterococcus gallinarum	na	Scaffold	100	0.44	https://ftp.ncbi.nlm.nih.gov/genomes/all/GCF/901/212/575/GCF_901212575.1_NZ_Enterococcus_gallinarum_MC1	2|Bacteria	1239|Bacillota	91061|Bacilli	186826|Lactobacillales	81852|Enterococcaceae	1350|Enterococcus	1353|Enterococcus gallinarum	TRUE	FALSE	FALSE	FALSE
GCF_901212585.1	216816	216816	Bifidobacterium longum	na	Scaffold	99.99	0.62	https://ftp.ncbi.nlm.nih.gov/genomes/all/GCF/901/212/585/GCF_901212585.1_NZ_Bifidobacterium_longum_subsp_infantis_MC2	2|Bacteria	201174|Actinomycetota	1760|Actinomycetes	85004|Bifidobacteriales	31953|Bifidobacteriaceae	1678|Bifidobacterium	216816|Bifidobacterium longum	TRUE	FALSE	FALSE	FALSE
GCF_901212595.1	33945	33945	Enterococcus avium	na	Scaffold	98.01	3.02	https://ftp.ncbi.nlm.nih.gov/genomes/all/GCF/901/212/595/GCF_901212595.1_NZ_Enterococcus_avium_MC3	2|Bacteria	1239|Bacillota	91061|Bacilli	186826|Lactobacillales	81852|Enterococcaceae	1350|Enterococcus	33945|Enterococcus avium	TRUE	FALSE	FALSE	FALSE
GCF_901212605.1	562	562	Escherichia coli	na	Scaffold	100	0.03	https://ftp.ncbi.nlm.nih.gov/genomes/all/GCF/901/212/605/GCF_901212605.1_NZ_Escherichia_coli_MC1	2|Bacteria	1224|Pseudomonadota	1236|Gammaproteobacteria	91347|Enterobacterales	543|Enterobacteriaceae	561|Escherichia	562|Escherichia coli	TRUE	FALSE	FALSE	FALSE
GCF_901212615.1	292800	292800	Flavonifractor plautii	na	Scaffold	99.94	4.52	https://ftp.ncbi.nlm.nih.gov/genomes/all/GCF/901/212/615/GCF_901212615.1_NZ_Flavonifractor_plautii_MC1	2|Bacteria	1239|Bacillota	186801|Clostridia	186802|Eubacteriales	216572|Oscillospiraceae	946234|Flavonifractor	292800|Flavonifractor plautii	TRUE	FALSE	FALSE	FALSE
GCF_901212625.1	573	573	Klebsiella pneumoniae	na	Scaffold	100	0.61	https://ftp.ncbi.nlm.nih.gov/genomes/all/GCF/901/212/625/GCF_901212625.1_NZ_Klebsiella_pneumoniae_MC1	2|Bacteria	1224|Pseudomonadota	1236|Gammaproteobacteria	91347|Enterobacterales	543|Enterobacteriaceae	570|Klebsiella	573|Klebsiella pneumoniae	TRUE	FALSE	FALSE	FALSE
GCF_901212655.1	133926	133926	Olsenella uli	na	Scaffold	95.32	0.28	https://ftp.ncbi.nlm.nih.gov/genomes/all/GCF/901/212/655/GCF_901212655.1_NZ_Olsenella_uli_MC2	2|Bacteria	201174|Actinomycetota	84998|Coriobacteriia	84999|Coriobacteriales	1643824|Atopobiaceae	133925|Olsenella	133926|Olsenella uli	TRUE	FALSE	FALSE	FALSE
GCF_901212665.1	244366	244366	Klebsiella variicola	na	Scaffold	100	0.33	https://ftp.ncbi.nlm.nih.gov/genomes/all/GCF/901/212/665/GCF_901212665.1_NZ_Klebsiella_variicola_MC1	2|Bacteria	1224|Pseudomonadota	1236|Gammaproteobacteria	91347|Enterobacterales	543|Enterobacteriaceae	570|Klebsiella	244366|Klebsiella variicola	TRUE	FALSE	FALSE	FALSE
GCF_901212675.1	133926	133926	Olsenella uli	na	Scaffold	96.25	1.03	https://ftp.ncbi.nlm.nih.gov/genomes/all/GCF/901/212/675/GCF_901212675.1_NZ_Olsenella_uli_MC1	2|Bacteria	201174|Actinomycetota	84998|Coriobacteriia	84999|Coriobacteriales	1643824|Atopobiaceae	133925|Olsenella	133926|Olsenella uli	TRUE	FALSE	FALSE	FALSE
GCF_901212695.1	623	623	Shigella flexneri	na	Scaffold	100	0.19	https://ftp.ncbi.nlm.nih.gov/genomes/all/GCF/901/212/695/GCF_901212695.1_NZ_Shigella_flexneri_MC1	2|Bacteria	1224|Pseudomonadota	1236|Gammaproteobacteria	91347|Enterobacterales	543|Enterobacteriaceae	620|Shigella	623|Shigella flexneri	TRUE	FALSE	FALSE	FALSE
GCF_901284395.2	1639	1639	Listeria monocytogenes	strain=Marseille-P9726	Scaffold	99.99	0.73	https://ftp.ncbi.nlm.nih.gov/genomes/all/GCF/901/284/395/GCF_901284395.2_PRJEB32287-4	2|Bacteria	1239|Bacillota	91061|Bacilli	1385|Bacillales	186820|Listeriaceae	1637|Listeria	1639|Listeria monocytogenes	TRUE	FALSE	FALSE	FALSE
GCF_901284405.1	1639	1639	Listeria monocytogenes	strain=Marseille-P9661	Contig	99.99	0.63	https://ftp.ncbi.nlm.nih.gov/genomes/all/GCF/901/284/405/GCF_901284405.1_PRJEB32287	2|Bacteria	1239|Bacillota	91061|Bacilli	1385|Bacillales	186820|Listeriaceae	1637|Listeria	1639|Listeria monocytogenes	TRUE	FALSE	FALSE	FALSE
GCF_901284425.1	1639	1639	Listeria monocytogenes	strain=Marseille-P9669	Contig	99.99	0.73	https://ftp.ncbi.nlm.nih.gov/genomes/all/GCF/901/284/425/GCF_901284425.1_PRJEB32287-2	2|Bacteria	1239|Bacillota	91061|Bacilli	1385|Bacillales	186820|Listeriaceae	1637|Listeria	1639|Listeria monocytogenes	TRUE	FALSE	FALSE	FALSE
GCF_901284435.2	1639	1639	Listeria monocytogenes	strain=Marseille-P9662	Scaffold	99.99	0.63	https://ftp.ncbi.nlm.nih.gov/genomes/all/GCF/901/284/435/GCF_901284435.2_PRJEB32287-3	2|Bacteria	1239|Bacillota	91061|Bacilli	1385|Bacillales	186820|Listeriaceae	1637|Listeria	1639|Listeria monocytogenes	TRUE	FALSE	FALSE	FALSE
GCF_901284445.1	1639	1639	Listeria monocytogenes	strain=Marseille-P9663	Contig	99.99	0.63	https://ftp.ncbi.nlm.nih.gov/genomes/all/GCF/901/284/445/GCF_901284445.1_PRJEB32287-5	2|Bacteria	1239|Bacillota	91061|Bacilli	1385|Bacillales	186820|Listeriaceae	1637|Listeria	1639|Listeria monocytogenes	TRUE	FALSE	FALSE	FALSE
GCF_901284455.1	1639	1639	Listeria monocytogenes	strain=Marseille-P9725	Contig	99.99	0.63	https://ftp.ncbi.nlm.nih.gov/genomes/all/GCF/901/284/455/GCF_901284455.1_PRJEB32287-6	2|Bacteria	1239|Bacillota	91061|Bacilli	1385|Bacillales	186820|Listeriaceae	1637|Listeria	1639|Listeria monocytogenes	TRUE	FALSE	FALSE	FALSE
GCF_901284475.1	1639	1639	Listeria monocytogenes	strain=Marseille-P9664	Contig	99.99	0.63	https://ftp.ncbi.nlm.nih.gov/genomes/all/GCF/901/284/475/GCF_901284475.1_PRJEB32287-8	2|Bacteria	1239|Bacillota	91061|Bacilli	1385|Bacillales	186820|Listeriaceae	1637|Listeria	1639|Listeria monocytogenes	TRUE	FALSE	FALSE	FALSE
GCF_901284485.2	1639	1639	Listeria monocytogenes	strain=Marseille-P9668	Scaffold	99.99	0.63	https://ftp.ncbi.nlm.nih.gov/genomes/all/GCF/901/284/485/GCF_901284485.2_PRJEB32287-7	2|Bacteria	1239|Bacillota	91061|Bacilli	1385|Bacillales	186820|Listeriaceae	1637|Listeria	1639|Listeria monocytogenes	TRUE	FALSE	FALSE	FALSE
GCF_901411515.1	2479841	2479841	Raoultibacter phocaeensis	strain=Marseille-P8396	Contig	99.2	0.35	https://ftp.ncbi.nlm.nih.gov/genomes/all/GCF/901/411/515/GCF_901411515.1_PRJEB29222-1	2|Bacteria	201174|Actinomycetota	84998|Coriobacteriia	1643822|Eggerthellales	1643826|Eggerthellaceae	1926677|Raoultibacter	2479841|Raoultibacter phocaeensis	TRUE	FALSE	FALSE	FALSE
GCF_901411635.1	1809	1809	Mycobacterium ulcerans	strain=P7741	Contig	99.79	1.46	https://ftp.ncbi.nlm.nih.gov/genomes/all/GCF/901/411/635/GCF_901411635.1_PRJEB30628-3	2|Bacteria	201174|Actinomycetota	1760|Actinomycetes	85007|Mycobacteriales	1762|Mycobacteriaceae	1763|Mycobacterium	1809|Mycobacterium ulcerans	TRUE	FALSE	FALSE	FALSE
GCF_901420195.1	573	573	Klebsiella pneumoniae	strain=NCTC11697	Contig	100	0.13	https://ftp.ncbi.nlm.nih.gov/genomes/all/GCF/901/420/195/GCF_901420195.1_36340_C02	2|Bacteria	1224|Pseudomonadota	1236|Gammaproteobacteria	91347|Enterobacterales	543|Enterobacteriaceae	570|Klebsiella	573|Klebsiella pneumoniae	TRUE	FALSE	FALSE	FALSE
GCF_901420465.1	573	573	Klebsiella pneumoniae	strain=NCTC9150	Contig	100	0.07	https://ftp.ncbi.nlm.nih.gov/genomes/all/GCF/901/420/465/GCF_901420465.1_38273_E01	2|Bacteria	1224|Pseudomonadota	1236|Gammaproteobacteria	91347|Enterobacterales	543|Enterobacteriaceae	570|Klebsiella	573|Klebsiella pneumoniae	TRUE	FALSE	FALSE	FALSE
GCF_901420575.1	573	573	Klebsiella pneumoniae	strain=NCTC11675	Contig	100	0.27	https://ftp.ncbi.nlm.nih.gov/genomes/all/GCF/901/420/575/GCF_901420575.1_38109_B02	2|Bacteria	1224|Pseudomonadota	1236|Gammaproteobacteria	91347|Enterobacterales	543|Enterobacteriaceae	570|Klebsiella	573|Klebsiella pneumoniae	TRUE	FALSE	FALSE	FALSE
GCF_901420605.1	573	573	Klebsiella pneumoniae	strain=NCTC9142	Contig	100	0.95	https://ftp.ncbi.nlm.nih.gov/genomes/all/GCF/901/420/605/GCF_901420605.1_38389_G01	2|Bacteria	1224|Pseudomonadota	1236|Gammaproteobacteria	91347|Enterobacterales	543|Enterobacteriaceae	570|Klebsiella	573|Klebsiella pneumoniae	TRUE	FALSE	FALSE	FALSE
GCF_901420645.1	573	573	Klebsiella pneumoniae	strain=NCTC9167	Contig	100	0.16	https://ftp.ncbi.nlm.nih.gov/genomes/all/GCF/901/420/645/GCF_901420645.1_38445_A01	2|Bacteria	1224|Pseudomonadota	1236|Gammaproteobacteria	91347|Enterobacterales	543|Enterobacteriaceae	570|Klebsiella	573|Klebsiella pneumoniae	TRUE	FALSE	FALSE	FALSE
GCF_901420695.1	575	575	Raoultella planticola	strain=NCTC9527	Contig	100	1.6	https://ftp.ncbi.nlm.nih.gov/genomes/all/GCF/901/420/695/GCF_901420695.1_38445_F01	2|Bacteria	1224|Pseudomonadota	1236|Gammaproteobacteria	91347|Enterobacterales	543|Enterobacteriaceae	160674|Raoultella	575|Raoultella planticola	TRUE	FALSE	FALSE	FALSE
GCF_901420725.1	575	575	Raoultella planticola	strain=NCTC9179	Contig	100	0.53	https://ftp.ncbi.nlm.nih.gov/genomes/all/GCF/901/420/725/GCF_901420725.1_38445_D01	2|Bacteria	1224|Pseudomonadota	1236|Gammaproteobacteria	91347|Enterobacterales	543|Enterobacteriaceae	160674|Raoultella	575|Raoultella planticola	TRUE	FALSE	FALSE	FALSE
GCF_901420755.1	573	573	Klebsiella pneumoniae	strain=NCTC5054	Contig	100	1.73	https://ftp.ncbi.nlm.nih.gov/genomes/all/GCF/901/420/755/GCF_901420755.1_38977_E01	2|Bacteria	1224|Pseudomonadota	1236|Gammaproteobacteria	91347|Enterobacterales	543|Enterobacteriaceae	570|Klebsiella	573|Klebsiella pneumoniae	TRUE	FALSE	FALSE	FALSE
GCF_901420795.1	573	573	Klebsiella pneumoniae	strain=NCTC9163	Contig	100	2.45	https://ftp.ncbi.nlm.nih.gov/genomes/all/GCF/901/420/795/GCF_901420795.1_40087_E01	2|Bacteria	1224|Pseudomonadota	1236|Gammaproteobacteria	91347|Enterobacterales	543|Enterobacteriaceae	570|Klebsiella	573|Klebsiella pneumoniae	TRUE	FALSE	FALSE	FALSE
GCF_901420825.1	573	573	Klebsiella pneumoniae	strain=NCTC9144	Contig	100	0.4	https://ftp.ncbi.nlm.nih.gov/genomes/all/GCF/901/420/825/GCF_901420825.1_39641_E02	2|Bacteria	1224|Pseudomonadota	1236|Gammaproteobacteria	91347|Enterobacterales	543|Enterobacteriaceae	570|Klebsiella	573|Klebsiella pneumoniae	TRUE	FALSE	FALSE	FALSE
GCF_901420855.1	244366	244366	Klebsiella variicola	strain=NCTC9169	Contig	100	0.1	https://ftp.ncbi.nlm.nih.gov/genomes/all/GCF/901/420/855/GCF_901420855.1_38445_B01	2|Bacteria	1224|Pseudomonadota	1236|Gammaproteobacteria	91347|Enterobacterales	543|Enterobacteriaceae	570|Klebsiella	244366|Klebsiella variicola	TRUE	FALSE	FALSE	FALSE
GCF_901420865.1	573	573	Klebsiella pneumoniae	strain=NCTC9137	Contig	100	0.02	https://ftp.ncbi.nlm.nih.gov/genomes/all/GCF/901/420/865/GCF_901420865.1_39888_A01	2|Bacteria	1224|Pseudomonadota	1236|Gammaproteobacteria	91347|Enterobacterales	543|Enterobacteriaceae	570|Klebsiella	573|Klebsiella pneumoniae	TRUE	FALSE	FALSE	FALSE
GCF_901420905.1	54291	54291	Raoultella ornithinolytica	strain=NCTC10263	Contig	100	1.3	https://ftp.ncbi.nlm.nih.gov/genomes/all/GCF/901/420/905/GCF_901420905.1_38502_C01	2|Bacteria	1224|Pseudomonadota	1236|Gammaproteobacteria	91347|Enterobacterales	543|Enterobacteriaceae	160674|Raoultella	54291|Raoultella ornithinolytica	TRUE	FALSE	FALSE	FALSE
GCF_901420925.1	573	573	Klebsiella pneumoniae	strain=NCTC9138	Contig	100	0.13	https://ftp.ncbi.nlm.nih.gov/genomes/all/GCF/901/420/925/GCF_901420925.1_39888_B01	2|Bacteria	1224|Pseudomonadota	1236|Gammaproteobacteria	91347|Enterobacterales	543|Enterobacteriaceae	570|Klebsiella	573|Klebsiella pneumoniae	TRUE	FALSE	FALSE	FALSE
GCF_901420995.1	573	573	Klebsiella pneumoniae	strain=NCTC9156	Contig	99.94	0.09	https://ftp.ncbi.nlm.nih.gov/genomes/all/GCF/901/420/995/GCF_901420995.1_39888_C01	2|Bacteria	1224|Pseudomonadota	1236|Gammaproteobacteria	91347|Enterobacterales	543|Enterobacteriaceae	570|Klebsiella	573|Klebsiella pneumoniae	TRUE	FALSE	FALSE	FALSE
GCF_901421005.1	54291	54291	Raoultella ornithinolytica	strain=NCTC9164	Contig	100	1.17	https://ftp.ncbi.nlm.nih.gov/genomes/all/GCF/901/421/005/GCF_901421005.1_39282_A01	2|Bacteria	1224|Pseudomonadota	1236|Gammaproteobacteria	91347|Enterobacterales	543|Enterobacteriaceae	160674|Raoultella	54291|Raoultella ornithinolytica	TRUE	FALSE	FALSE	FALSE
GCF_901421045.1	573	573	Klebsiella pneumoniae	strain=NCTC9136	Contig	100	0.08	https://ftp.ncbi.nlm.nih.gov/genomes/all/GCF/901/421/045/GCF_901421045.1_40345_D01	2|Bacteria	1224|Pseudomonadota	1236|Gammaproteobacteria	91347|Enterobacterales	543|Enterobacteriaceae	570|Klebsiella	573|Klebsiella pneumoniae	TRUE	FALSE	FALSE	FALSE
GCF_901421095.1	573	573	Klebsiella pneumoniae	strain=NCTC5057	Contig	100	2.03	https://ftp.ncbi.nlm.nih.gov/genomes/all/GCF/901/421/095/GCF_901421095.1_40311_B01	2|Bacteria	1224|Pseudomonadota	1236|Gammaproteobacteria	91347|Enterobacterales	543|Enterobacteriaceae	570|Klebsiella	573|Klebsiella pneumoniae	TRUE	FALSE	FALSE	FALSE
GCF_901421105.1	573	573	Klebsiella pneumoniae	strain=NCTC9495	Contig	100	1.13	https://ftp.ncbi.nlm.nih.gov/genomes/all/GCF/901/421/105/GCF_901421105.1_40363_F01	2|Bacteria	1224|Pseudomonadota	1236|Gammaproteobacteria	91347|Enterobacterales	543|Enterobacteriaceae	570|Klebsiella	573|Klebsiella pneumoniae	TRUE	FALSE	FALSE	FALSE
GCF_901421135.1	573	573	Klebsiella pneumoniae	strain=NCTC9182	Contig	100	0.16	https://ftp.ncbi.nlm.nih.gov/genomes/all/GCF/901/421/135/GCF_901421135.1_38502_B01	2|Bacteria	1224|Pseudomonadota	1236|Gammaproteobacteria	91347|Enterobacterales	543|Enterobacteriaceae	570|Klebsiella	573|Klebsiella pneumoniae	TRUE	FALSE	FALSE	FALSE
GCF_901421925.1	573	573	Klebsiella pneumoniae	strain=NCTC11698	Complete Genome	100	0.28	https://ftp.ncbi.nlm.nih.gov/genomes/all/GCF/901/421/925/GCF_901421925.1_38656_F01	2|Bacteria	1224|Pseudomonadota	1236|Gammaproteobacteria	91347|Enterobacterales	543|Enterobacteriaceae	570|Klebsiella	573|Klebsiella pneumoniae	TRUE	TRUE	FALSE	FALSE
GCF_901421975.1	1325724	1325724	Brevundimonas vancanneytii	strain=NCTC9239	Complete Genome	99.82	0.17	https://ftp.ncbi.nlm.nih.gov/genomes/all/GCF/901/421/975/GCF_901421975.1_34410_D01	2|Bacteria	1224|Pseudomonadota	28211|Alphaproteobacteria	204458|Caulobacterales	76892|Caulobacteraceae	41275|Brevundimonas	1325724|Brevundimonas vancanneytii	TRUE	TRUE	TRUE	TRUE
GCF_901422025.1	1463165	1463165	Klebsiella quasipneumoniae	strain=NCTC9170	Complete Genome	100	0.04	https://ftp.ncbi.nlm.nih.gov/genomes/all/GCF/901/422/025/GCF_901422025.1_38445_C01	2|Bacteria	1224|Pseudomonadota	1236|Gammaproteobacteria	91347|Enterobacterales	543|Enterobacteriaceae	570|Klebsiella	1463165|Klebsiella quasipneumoniae	TRUE	TRUE	FALSE	FALSE
GCF_901422065.1	573	573	Klebsiella pneumoniae	strain=NCTC9157	Complete Genome	100	0.16	https://ftp.ncbi.nlm.nih.gov/genomes/all/GCF/901/422/065/GCF_901422065.1_40345_F01	2|Bacteria	1224|Pseudomonadota	1236|Gammaproteobacteria	91347|Enterobacterales	543|Enterobacteriaceae	570|Klebsiella	573|Klebsiella pneumoniae	TRUE	TRUE	FALSE	FALSE
GCF_901446615.2	28108	28108	Alteromonas macleodii	na	Complete Genome	100	0.05	https://ftp.ncbi.nlm.nih.gov/genomes/all/GCF/901/446/615/GCF_901446615.2_ASM90144661v2	2|Bacteria	1224|Pseudomonadota	1236|Gammaproteobacteria	135622|Alteromonadales	72275|Alteromonadaceae	226|Alteromonas	28108|Alteromonas macleodii	TRUE	TRUE	FALSE	FALSE
GCF_901446755.2	28108	28108	Alteromonas macleodii	na	Complete Genome	100	0.05	https://ftp.ncbi.nlm.nih.gov/genomes/all/GCF/901/446/755/GCF_901446755.2_ASM90144675v2	2|Bacteria	1224|Pseudomonadota	1236|Gammaproteobacteria	135622|Alteromonadales	72275|Alteromonadaceae	226|Alteromonas	28108|Alteromonas macleodii	TRUE	TRUE	FALSE	FALSE
GCF_901447155.2	1660341	1660341	Peptoniphilus catoniae	strain=Marseille-P8546	Scaffold	99.97	0.2	https://ftp.ncbi.nlm.nih.gov/genomes/all/GCF/901/447/155/GCF_901447155.2_PRJEB32391	2|Bacteria	1239|Bacillota	1737404|Tissierellia	1737405|Tissierellales	1570339|Peptoniphilaceae	162289|Peptoniphilus	1660341|Peptoniphilus catoniae	TRUE	FALSE	FALSE	FALSE
GCF_901447495.1	1380675	1380675	Haloimpatiens lingqiaonensis	strain=P8956	Contig	99.76	1	https://ftp.ncbi.nlm.nih.gov/genomes/all/GCF/901/447/495/GCF_901447495.1_PRJEB32392	2|Bacteria	1239|Bacillota	186801|Clostridia	186802|Eubacteriales	31979|Clostridiaceae	1755832|Haloimpatiens	1380675|Haloimpatiens lingqiaonensis	TRUE	FALSE	FALSE	FALSE
GCF_901456165.1	287	287	Pseudomonas aeruginosa	na	Contig	100	0.16	https://ftp.ncbi.nlm.nih.gov/genomes/all/GCF/901/456/165/GCF_901456165.1_9_P_PA_hybrid_assembly	2|Bacteria	1224|Pseudomonadota	1236|Gammaproteobacteria	72274|Pseudomonadales	135621|Pseudomonadaceae	286|Pseudomonas	287|Pseudomonas aeruginosa	TRUE	FALSE	FALSE	FALSE
GCF_901456185.1	287	287	Pseudomonas aeruginosa	na	Contig	100	0.22	https://ftp.ncbi.nlm.nih.gov/genomes/all/GCF/901/456/185/GCF_901456185.1_11_P_PA_hybrid_assembly	2|Bacteria	1224|Pseudomonadota	1236|Gammaproteobacteria	72274|Pseudomonadales	135621|Pseudomonadaceae	286|Pseudomonas	287|Pseudomonas aeruginosa	TRUE	FALSE	FALSE	FALSE
GCF_901456195.1	287	287	Pseudomonas aeruginosa	na	Contig	100	0.22	https://ftp.ncbi.nlm.nih.gov/genomes/all/GCF/901/456/195/GCF_901456195.1_37_P_PA_hybrid_assembly	2|Bacteria	1224|Pseudomonadota	1236|Gammaproteobacteria	72274|Pseudomonadales	135621|Pseudomonadaceae	286|Pseudomonas	287|Pseudomonas aeruginosa	TRUE	FALSE	FALSE	FALSE
GCF_901456215.1	287	287	Pseudomonas aeruginosa	na	Contig	100	0.19	https://ftp.ncbi.nlm.nih.gov/genomes/all/GCF/901/456/215/GCF_901456215.1_39_P_PA_hybrid_assembly	2|Bacteria	1224|Pseudomonadota	1236|Gammaproteobacteria	72274|Pseudomonadales	135621|Pseudomonadaceae	286|Pseudomonas	287|Pseudomonas aeruginosa	TRUE	FALSE	FALSE	FALSE
GCF_901456225.1	546	546	Citrobacter freundii	na	Contig	100	0.03	https://ftp.ncbi.nlm.nih.gov/genomes/all/GCF/901/456/225/GCF_901456225.1_30_P_CF_hybrid_assembly	2|Bacteria	1224|Pseudomonadota	1236|Gammaproteobacteria	91347|Enterobacterales	543|Enterobacteriaceae	544|Citrobacter	546|Citrobacter freundii	TRUE	FALSE	FALSE	FALSE
GCF_901456235.1	1639133	1639133	Citrobacter portucalensis	na	Contig	100	0.03	https://ftp.ncbi.nlm.nih.gov/genomes/all/GCF/901/456/235/GCF_901456235.1_34_P_CF_hybrid_assembly	2|Bacteria	1224|Pseudomonadota	1236|Gammaproteobacteria	91347|Enterobacterales	543|Enterobacteriaceae	544|Citrobacter	1639133|Citrobacter portucalensis	TRUE	FALSE	FALSE	FALSE
GCF_901456255.1	546	546	Citrobacter freundii	na	Contig	100	0.04	https://ftp.ncbi.nlm.nih.gov/genomes/all/GCF/901/456/255/GCF_901456255.1_32_P_CF_hybrid_assembly	2|Bacteria	1224|Pseudomonadota	1236|Gammaproteobacteria	91347|Enterobacterales	543|Enterobacteriaceae	544|Citrobacter	546|Citrobacter freundii	TRUE	FALSE	FALSE	FALSE
GCF_901456265.1	1639133	1639133	Citrobacter portucalensis	na	Contig	100	0.03	https://ftp.ncbi.nlm.nih.gov/genomes/all/GCF/901/456/265/GCF_901456265.1_38_P_CF_hybrid_assembly	2|Bacteria	1224|Pseudomonadota	1236|Gammaproteobacteria	91347|Enterobacterales	543|Enterobacteriaceae	544|Citrobacter	1639133|Citrobacter portucalensis	TRUE	FALSE	FALSE	FALSE
GCF_901456275.1	287	287	Pseudomonas aeruginosa	na	Contig	100	0.09	https://ftp.ncbi.nlm.nih.gov/genomes/all/GCF/901/456/275/GCF_901456275.1_23_P_PA_hybrid_assembly	2|Bacteria	1224|Pseudomonadota	1236|Gammaproteobacteria	72274|Pseudomonadales	135621|Pseudomonadaceae	286|Pseudomonas	287|Pseudomonas aeruginosa	TRUE	FALSE	FALSE	FALSE
GCF_901456285.1	546	546	Citrobacter freundii	na	Contig	100	0.07	https://ftp.ncbi.nlm.nih.gov/genomes/all/GCF/901/456/285/GCF_901456285.1_27_P_CF_hybrid_assembly	2|Bacteria	1224|Pseudomonadota	1236|Gammaproteobacteria	91347|Enterobacterales	543|Enterobacteriaceae	544|Citrobacter	546|Citrobacter freundii	TRUE	FALSE	FALSE	FALSE
GCF_901456305.1	546	546	Citrobacter freundii	na	Contig	100	0.1	https://ftp.ncbi.nlm.nih.gov/genomes/all/GCF/901/456/305/GCF_901456305.1_29_P_CF_hybrid_assembly	2|Bacteria	1224|Pseudomonadota	1236|Gammaproteobacteria	91347|Enterobacterales	543|Enterobacteriaceae	544|Citrobacter	546|Citrobacter freundii	TRUE	FALSE	FALSE	FALSE
GCF_901457615.1	209261	28901	Salmonella enterica subsp. enterica serovar Typhi str. Ty2	strain=4316STDY6559669	Complete Genome	100	0.67	https://ftp.ncbi.nlm.nih.gov/genomes/all/GCF/901/457/615/GCF_901457615.1_ERS3381924	2|Bacteria	1224|Pseudomonadota	1236|Gammaproteobacteria	91347|Enterobacterales	543|Enterobacteriaceae	590|Salmonella	28901|Salmonella enterica	TRUE	TRUE	FALSE	FALSE
GCF_901457625.1	209261	28901	Salmonella enterica subsp. enterica serovar Typhi str. Ty2	strain=4316STDY6559672	Complete Genome	100	0.67	https://ftp.ncbi.nlm.nih.gov/genomes/all/GCF/901/457/625/GCF_901457625.1_ERS3381927	2|Bacteria	1224|Pseudomonadota	1236|Gammaproteobacteria	91347|Enterobacterales	543|Enterobacteriaceae	590|Salmonella	28901|Salmonella enterica	TRUE	TRUE	FALSE	FALSE
GCF_901457775.2	28108	28108	Alteromonas macleodii	na	Complete Genome	100	0.05	https://ftp.ncbi.nlm.nih.gov/genomes/all/GCF/901/457/775/GCF_901457775.2_ASM90145777v2	2|Bacteria	1224|Pseudomonadota	1236|Gammaproteobacteria	135622|Alteromonadales	72275|Alteromonadaceae	226|Alteromonas	28108|Alteromonas macleodii	TRUE	TRUE	FALSE	FALSE
GCF_901457785.2	28108	28108	Alteromonas macleodii	na	Complete Genome	100	0.05	https://ftp.ncbi.nlm.nih.gov/genomes/all/GCF/901/457/785/GCF_901457785.2_ASM90145778v2	2|Bacteria	1224|Pseudomonadota	1236|Gammaproteobacteria	135622|Alteromonadales	72275|Alteromonadaceae	226|Alteromonas	28108|Alteromonas macleodii	TRUE	TRUE	FALSE	FALSE
GCF_901457815.2	28108	28108	Alteromonas macleodii	na	Complete Genome	100	0.05	https://ftp.ncbi.nlm.nih.gov/genomes/all/GCF/901/457/815/GCF_901457815.2_ASM90145781v2	2|Bacteria	1224|Pseudomonadota	1236|Gammaproteobacteria	135622|Alteromonadales	72275|Alteromonadaceae	226|Alteromonas	28108|Alteromonas macleodii	TRUE	TRUE	FALSE	FALSE
GCF_901457835.2	28108	28108	Alteromonas macleodii	na	Complete Genome	100	0.04	https://ftp.ncbi.nlm.nih.gov/genomes/all/GCF/901/457/835/GCF_901457835.2_ASM90145783v2.txt	2|Bacteria	1224|Pseudomonadota	1236|Gammaproteobacteria	135622|Alteromonadales	72275|Alteromonadaceae	226|Alteromonas	28108|Alteromonas macleodii	TRUE	TRUE	FALSE	FALSE
GCF_901472475.1	1314	1314	Streptococcus pyogenes	strain=NCTC8193	Complete Genome	99.99	0.17	https://ftp.ncbi.nlm.nih.gov/genomes/all/GCF/901/472/475/GCF_901472475.1_35891_A01	2|Bacteria	1239|Bacillota	91061|Bacilli	186826|Lactobacillales	1300|Streptococcaceae	1301|Streptococcus	1314|Streptococcus pyogenes	TRUE	TRUE	FALSE	FALSE
GCF_901472485.1	727	727	Haemophilus influenzae	strain=NCTC8468	Complete Genome	100	0	https://ftp.ncbi.nlm.nih.gov/genomes/all/GCF/901/472/485/GCF_901472485.1_35860_G01	2|Bacteria	1224|Pseudomonadota	1236|Gammaproteobacteria	135625|Pasteurellales	712|Pasteurellaceae	724|Haemophilus	727|Haemophilus influenzae	TRUE	TRUE	FALSE	FALSE
GCF_901472495.1	150052	630	Yersinia enterocolitica subsp. enterocolitica	strain=NCTC12982	Complete Genome	100	0.07	https://ftp.ncbi.nlm.nih.gov/genomes/all/GCF/901/472/495/GCF_901472495.1_32868_C01	2|Bacteria	1224|Pseudomonadota	1236|Gammaproteobacteria	91347|Enterobacterales	1903411|Yersiniaceae	629|Yersinia	630|Yersinia enterocolitica	TRUE	TRUE	FALSE	FALSE
GCF_901472525.1	520	520	Bordetella pertussis	strain=NCTC13251	Complete Genome	99.96	0.04	https://ftp.ncbi.nlm.nih.gov/genomes/all/GCF/901/472/525/GCF_901472525.1_35377_A02	2|Bacteria	1224|Pseudomonadota	28216|Betaproteobacteria	80840|Burkholderiales	506|Alcaligenaceae	517|Bordetella	520|Bordetella pertussis	TRUE	TRUE	FALSE	FALSE
GCF_901472535.1	371142	371142	Sphingobacterium daejeonense	strain=NCTC13534	Complete Genome	99.44	1.12	https://ftp.ncbi.nlm.nih.gov/genomes/all/GCF/901/472/535/GCF_901472535.1_36734_G01	2|Bacteria	976|Bacteroidota	117747|Sphingobacteriia	200666|Sphingobacteriales	84566|Sphingobacteriaceae	28453|Sphingobacterium	371142|Sphingobacterium daejeonense	TRUE	TRUE	TRUE	TRUE
GCF_901482355.1	287	287	Pseudomonas aeruginosa	strain=NCTC12934	Contig	92.62	0.19	https://ftp.ncbi.nlm.nih.gov/genomes/all/GCF/901/482/355/GCF_901482355.1_43781_B01	2|Bacteria	1224|Pseudomonadota	1236|Gammaproteobacteria	72274|Pseudomonadales	135621|Pseudomonadaceae	286|Pseudomonas	287|Pseudomonas aeruginosa	TRUE	FALSE	FALSE	FALSE
GCF_901482375.1	303	303	Pseudomonas putida	strain=NCTC13185	Contig	100	0.09	https://ftp.ncbi.nlm.nih.gov/genomes/all/GCF/901/482/375/GCF_901482375.1_43295_G02	2|Bacteria	1224|Pseudomonadota	1236|Gammaproteobacteria	72274|Pseudomonadales	135621|Pseudomonadaceae	286|Pseudomonas	303|Pseudomonas putida	TRUE	FALSE	FALSE	FALSE
GCF_901482415.1	573	573	Klebsiella pneumoniae	strain=NCTC8164	Contig	100	0.15	https://ftp.ncbi.nlm.nih.gov/genomes/all/GCF/901/482/415/GCF_901482415.1_43908_C02	2|Bacteria	1224|Pseudomonadota	1236|Gammaproteobacteria	91347|Enterobacterales	543|Enterobacteriaceae	570|Klebsiella	573|Klebsiella pneumoniae	TRUE	FALSE	FALSE	FALSE
GCF_901482445.1	486	486	Neisseria lactamica	strain=NCTC10617	Complete Genome	100	0.14	https://ftp.ncbi.nlm.nih.gov/genomes/all/GCF/901/482/445/GCF_901482445.1_45076_H02	2|Bacteria	1224|Pseudomonadota	28216|Betaproteobacteria	206351|Neisseriales	481|Neisseriaceae	482|Neisseria	486|Neisseria lactamica	TRUE	TRUE	FALSE	FALSE
GCF_901482465.1	1352	1352	Enterococcus faecium	strain=NCTC7379	Contig	100	0.23	https://ftp.ncbi.nlm.nih.gov/genomes/all/GCF/901/482/465/GCF_901482465.1_44087_D01	2|Bacteria	1239|Bacillota	91061|Bacilli	186826|Lactobacillales	81852|Enterococcaceae	1350|Enterococcus	1352|Enterococcus faecium	TRUE	FALSE	FALSE	FALSE
GCF_901482475.1	1502	1502	Clostridium perfringens	strain=NCTC8503	Contig	99.99	0.23	https://ftp.ncbi.nlm.nih.gov/genomes/all/GCF/901/482/475/GCF_901482475.1_44738_A01	2|Bacteria	1239|Bacillota	186801|Clostridia	186802|Eubacteriales	31979|Clostridiaceae	1485|Clostridium	1502|Clostridium perfringens	TRUE	FALSE	FALSE	FALSE
GCF_901482485.1	40324	40324	Stenotrophomonas maltophilia	strain=NCTC10499	Contig	86.14	0	https://ftp.ncbi.nlm.nih.gov/genomes/all/GCF/901/482/485/GCF_901482485.1_44343_A01	2|Bacteria	1224|Pseudomonadota	1236|Gammaproteobacteria	135614|Xanthomonadales	32033|Xanthomonadaceae	40323|Stenotrophomonas	40324|Stenotrophomonas maltophilia	TRUE	FALSE	FALSE	FALSE
GCF_901482495.1	1354	1354	Enterococcus hirae	strain=NCTC12204	Contig	100	0.26	https://ftp.ncbi.nlm.nih.gov/genomes/all/GCF/901/482/495/GCF_901482495.1_44738_B02	2|Bacteria	1239|Bacillota	91061|Bacilli	186826|Lactobacillales	81852|Enterococcaceae	1350|Enterococcus	1354|Enterococcus hirae	TRUE	FALSE	FALSE	FALSE
GCF_901482505.1	287	287	Pseudomonas aeruginosa	strain=NCTC10299	Contig	99.94	0.43	https://ftp.ncbi.nlm.nih.gov/genomes/all/GCF/901/482/505/GCF_901482505.1_44310_H02	2|Bacteria	1224|Pseudomonadota	1236|Gammaproteobacteria	72274|Pseudomonadales	135621|Pseudomonadaceae	286|Pseudomonas	287|Pseudomonas aeruginosa	TRUE	FALSE	FALSE	FALSE
GCF_901482515.1	1502	1502	Clostridium perfringens	strain=NCTC8797	Contig	99.67	0.04	https://ftp.ncbi.nlm.nih.gov/genomes/all/GCF/901/482/515/GCF_901482515.1_44310_F02	2|Bacteria	1239|Bacillota	186801|Clostridia	186802|Eubacteriales	31979|Clostridiaceae	1485|Clostridium	1502|Clostridium perfringens	TRUE	FALSE	FALSE	FALSE
GCF_901482535.1	287	287	Pseudomonas aeruginosa	strain=NCTC11839	Contig	100	1.25	https://ftp.ncbi.nlm.nih.gov/genomes/all/GCF/901/482/535/GCF_901482535.1_43874_C01	2|Bacteria	1224|Pseudomonadota	1236|Gammaproteobacteria	72274|Pseudomonadales	135621|Pseudomonadaceae	286|Pseudomonas	287|Pseudomonas aeruginosa	TRUE	FALSE	FALSE	FALSE
GCF_901482545.1	1719	1719	Corynebacterium pseudotuberculosis	strain=NCTC4656	Complete Genome	99.98	0.15	https://ftp.ncbi.nlm.nih.gov/genomes/all/GCF/901/482/545/GCF_901482545.1_45076_F01	2|Bacteria	201174|Actinomycetota	1760|Actinomycetes	85007|Mycobacteriales	1653|Corynebacteriaceae	1716|Corynebacterium	1719|Corynebacterium pseudotuberculosis	TRUE	TRUE	FALSE	FALSE
GCF_901482565.1	1719	1719	Corynebacterium pseudotuberculosis	strain=NCTC4681	Complete Genome	99.99	0.19	https://ftp.ncbi.nlm.nih.gov/genomes/all/GCF/901/482/565/GCF_901482565.1_45076_G01	2|Bacteria	201174|Actinomycetota	1760|Actinomycetes	85007|Mycobacteriales	1653|Corynebacteriaceae	1716|Corynebacterium	1719|Corynebacterium pseudotuberculosis	TRUE	TRUE	FALSE	FALSE
GCF_901482575.1	519	519	Bordetella parapertussis	strain=NCTC10522	Complete Genome	100	0.39	https://ftp.ncbi.nlm.nih.gov/genomes/all/GCF/901/482/575/GCF_901482575.1_45813_B01	2|Bacteria	1224|Pseudomonadota	28216|Betaproteobacteria	80840|Burkholderiales	506|Alcaligenaceae	517|Bordetella	519|Bordetella parapertussis	TRUE	TRUE	FALSE	FALSE
GCF_901482585.1	518	518	Bordetella bronchiseptica	strain=NCTC8762	Contig	100	0.96	https://ftp.ncbi.nlm.nih.gov/genomes/all/GCF/901/482/585/GCF_901482585.1_45813_A01	2|Bacteria	1224|Pseudomonadota	28216|Betaproteobacteria	80840|Burkholderiales	506|Alcaligenaceae	517|Bordetella	518|Bordetella bronchiseptica	TRUE	FALSE	FALSE	FALSE
GCF_901482605.1	1498	1498	Hathewaya histolytica	strain=NCTC503	Complete Genome	99.98	0.38	https://ftp.ncbi.nlm.nih.gov/genomes/all/GCF/901/482/605/GCF_901482605.1_45532_E01	2|Bacteria	1239|Bacillota	186801|Clostridia	186802|Eubacteriales	31979|Clostridiaceae	1769729|Hathewaya	1498|Hathewaya histolytica	TRUE	TRUE	TRUE	TRUE
GCF_901482615.1	47883	47883	Pseudomonas synxantha	strain=NCTC10696	Complete Genome	100	0.19	https://ftp.ncbi.nlm.nih.gov/genomes/all/GCF/901/482/615/GCF_901482615.1_45076_A01	2|Bacteria	1224|Pseudomonadota	1236|Gammaproteobacteria	72274|Pseudomonadales	135621|Pseudomonadaceae	286|Pseudomonas	47883|Pseudomonas synxantha	TRUE	TRUE	FALSE	FALSE
GCF_901482635.1	29388	29388	Staphylococcus capitis	strain=NCTC11045	Contig	99.99	0.37	https://ftp.ncbi.nlm.nih.gov/genomes/all/GCF/901/482/635/GCF_901482635.1_42552_C01	2|Bacteria	1239|Bacillota	91061|Bacilli	1385|Bacillales	90964|Staphylococcaceae	1279|Staphylococcus	29388|Staphylococcus capitis	TRUE	FALSE	FALSE	FALSE
GCF_901482645.1	1314	1314	Streptococcus pyogenes	strain=NCTC8318	Complete Genome	99.99	0.13	https://ftp.ncbi.nlm.nih.gov/genomes/all/GCF/901/482/645/GCF_901482645.1_42017_F01	2|Bacteria	1239|Bacillota	91061|Bacilli	186826|Lactobacillales	1300|Streptococcaceae	1301|Streptococcus	1314|Streptococcus pyogenes	TRUE	TRUE	FALSE	FALSE
GCF_901482675.1	562	562	Escherichia coli	strain=NCTC4450	Contig	100	0.31	https://ftp.ncbi.nlm.nih.gov/genomes/all/GCF/901/482/675/GCF_901482675.1_GCA_901482675	2|Bacteria	1224|Pseudomonadota	1236|Gammaproteobacteria	91347|Enterobacterales	543|Enterobacteriaceae	561|Escherichia	562|Escherichia coli	TRUE	FALSE	FALSE	FALSE
GCF_901482685.1	562	562	Escherichia coli	strain=NCTC10089	Contig	100	1.03	https://ftp.ncbi.nlm.nih.gov/genomes/all/GCF/901/482/685/GCF_901482685.1_41556_C01	2|Bacteria	1224|Pseudomonadota	1236|Gammaproteobacteria	91347|Enterobacterales	543|Enterobacteriaceae	561|Escherichia	562|Escherichia coli	TRUE	FALSE	FALSE	FALSE
GCF_901482695.1	259	259	Sphingobacterium thalpophilum	strain=NCTC11429	Complete Genome	100	0.59	https://ftp.ncbi.nlm.nih.gov/genomes/all/GCF/901/482/695/GCF_901482695.1_45076_G02	2|Bacteria	976|Bacteroidota	117747|Sphingobacteriia	200666|Sphingobacteriales	84566|Sphingobacteriaceae	28453|Sphingobacterium	259|Sphingobacterium thalpophilum	TRUE	TRUE	TRUE	TRUE
GCF_901482715.1	573	573	Klebsiella pneumoniae	strain=NCTC3279	Contig	100	0.39	https://ftp.ncbi.nlm.nih.gov/genomes/all/GCF/901/482/715/GCF_901482715.1_42925_D01	2|Bacteria	1224|Pseudomonadota	1236|Gammaproteobacteria	91347|Enterobacterales	543|Enterobacteriaceae	570|Klebsiella	573|Klebsiella pneumoniae	TRUE	FALSE	FALSE	FALSE
GCF_901484875.1	470	470	Acinetobacter baumannii	na	Contig	99.99	0.46	https://ftp.ncbi.nlm.nih.gov/genomes/all/GCF/901/484/875/GCF_901484875.1_aba_5m_assembly	2|Bacteria	1224|Pseudomonadota	1236|Gammaproteobacteria	2887326|Moraxellales	468|Moraxellaceae	469|Acinetobacter	470|Acinetobacter baumannii	TRUE	FALSE	FALSE	FALSE
GCF_901484905.1	470	470	Acinetobacter baumannii	na	Scaffold	99.99	0.31	https://ftp.ncbi.nlm.nih.gov/genomes/all/GCF/901/484/905/GCF_901484905.1_aba_43acb_assembly	2|Bacteria	1224|Pseudomonadota	1236|Gammaproteobacteria	2887326|Moraxellales	468|Moraxellaceae	469|Acinetobacter	470|Acinetobacter baumannii	TRUE	FALSE	FALSE	FALSE
GCF_901484985.1	470	470	Acinetobacter baumannii	na	Scaffold	100	0.19	https://ftp.ncbi.nlm.nih.gov/genomes/all/GCF/901/484/985/GCF_901484985.1_aba_41acb_assembly	2|Bacteria	1224|Pseudomonadota	1236|Gammaproteobacteria	2887326|Moraxellales	468|Moraxellaceae	469|Acinetobacter	470|Acinetobacter baumannii	TRUE	FALSE	FALSE	FALSE
GCF_901485015.1	817	817	Bacteroides fragilis	na	Scaffold	99.22	1.55	https://ftp.ncbi.nlm.nih.gov/genomes/all/GCF/901/485/015/GCF_901485015.1_bfr_m_7021_assembly	2|Bacteria	976|Bacteroidota	200643|Bacteroidia	171549|Bacteroidales	815|Bacteroidaceae	816|Bacteroides	817|Bacteroides fragilis	TRUE	FALSE	FALSE	FALSE
GCF_901521055.1	156981	156981	Cellulomonas hominis	strain=IHUMI-CSURP8420	Contig	100	0.03	https://ftp.ncbi.nlm.nih.gov/genomes/all/GCF/901/521/055/GCF_901521055.1_PRJEB32414	2|Bacteria	201174|Actinomycetota	1760|Actinomycetes	85006|Micrococcales	85016|Cellulomonadaceae	1707|Cellulomonas	156981|Cellulomonas hominis	TRUE	FALSE	FALSE	FALSE
GCF_901521425.1	1329	1329	Streptococcus canis	strain=B700072	Complete Genome	100	0.32	https://ftp.ncbi.nlm.nih.gov/genomes/all/GCF/901/521/425/GCF_901521425.1_5645STDY7765767	2|Bacteria	1239|Bacillota	91061|Bacilli	186826|Lactobacillales	1300|Streptococcaceae	1301|Streptococcus	1329|Streptococcus canis	TRUE	TRUE	FALSE	FALSE
GCF_901521535.1	244366	244366	Klebsiella variicola	na	Scaffold	100	0.2	https://ftp.ncbi.nlm.nih.gov/genomes/all/GCF/901/521/535/GCF_901521535.1_KLP-ELB-HUB-103660	2|Bacteria	1224|Pseudomonadota	1236|Gammaproteobacteria	91347|Enterobacterales	543|Enterobacteriaceae	570|Klebsiella	244366|Klebsiella variicola	TRUE	FALSE	FALSE	FALSE
GCF_901521545.1	244366	244366	Klebsiella variicola	na	Scaffold	100	0.16	https://ftp.ncbi.nlm.nih.gov/genomes/all/GCF/901/521/545/GCF_901521545.1_KLP-ELB-HUB-103664	2|Bacteria	1224|Pseudomonadota	1236|Gammaproteobacteria	91347|Enterobacterales	543|Enterobacteriaceae	570|Klebsiella	244366|Klebsiella variicola	TRUE	FALSE	FALSE	FALSE
GCF_901521565.1	244366	244366	Klebsiella variicola	na	Scaffold	100	0.06	https://ftp.ncbi.nlm.nih.gov/genomes/all/GCF/901/521/565/GCF_901521565.1_KLP-ELB-HUB-103661	2|Bacteria	1224|Pseudomonadota	1236|Gammaproteobacteria	91347|Enterobacterales	543|Enterobacteriaceae	570|Klebsiella	244366|Klebsiella variicola	TRUE	FALSE	FALSE	FALSE
GCF_901521575.1	244366	244366	Klebsiella variicola	na	Contig	100	0.07	https://ftp.ncbi.nlm.nih.gov/genomes/all/GCF/901/521/575/GCF_901521575.1_KLP-ELB-HUB-103663	2|Bacteria	1224|Pseudomonadota	1236|Gammaproteobacteria	91347|Enterobacterales	543|Enterobacteriaceae	570|Klebsiella	244366|Klebsiella variicola	TRUE	FALSE	FALSE	FALSE
GCF_901521625.1	244366	244366	Klebsiella variicola	na	Scaffold	100	0.11	https://ftp.ncbi.nlm.nih.gov/genomes/all/GCF/901/521/625/GCF_901521625.1_KLP-ELB-HUB-103665	2|Bacteria	1224|Pseudomonadota	1236|Gammaproteobacteria	91347|Enterobacterales	543|Enterobacteriaceae	570|Klebsiella	244366|Klebsiella variicola	TRUE	FALSE	FALSE	FALSE
GCF_901521635.1	244366	244366	Klebsiella variicola	na	Scaffold	100	0.17	https://ftp.ncbi.nlm.nih.gov/genomes/all/GCF/901/521/635/GCF_901521635.1_KLP-ELB-HUB-103662	2|Bacteria	1224|Pseudomonadota	1236|Gammaproteobacteria	91347|Enterobacterales	543|Enterobacteriaceae	570|Klebsiella	244366|Klebsiella variicola	TRUE	FALSE	FALSE	FALSE
GCF_901521655.1	1351	1351	Enterococcus faecalis	na	Contig	100	0.26	https://ftp.ncbi.nlm.nih.gov/genomes/all/GCF/901/521/655/GCF_901521655.1_E_faecalis_C2620	2|Bacteria	1239|Bacillota	91061|Bacilli	186826|Lactobacillales	81852|Enterococcaceae	1350|Enterococcus	1351|Enterococcus faecalis	TRUE	FALSE	FALSE	FALSE
GCF_901523085.1	1496	1496	Clostridioides difficile	strain=NCTC13746	Contig	99.97	0.43	https://ftp.ncbi.nlm.nih.gov/genomes/all/GCF/901/523/085/GCF_901523085.1_45232_E01	2|Bacteria	1239|Bacillota	186801|Clostridia	186802|Eubacteriales	186804|Peptostreptococcaceae	1870884|Clostridioides	1496|Clostridioides difficile	TRUE	FALSE	FALSE	FALSE
GCF_901523095.1	1502	1502	Clostridium perfringens	strain=NCTC8678	Contig	99.86	0.07	https://ftp.ncbi.nlm.nih.gov/genomes/all/GCF/901/523/095/GCF_901523095.1_44310_E02	2|Bacteria	1239|Bacillota	186801|Clostridia	186802|Eubacteriales	31979|Clostridiaceae	1485|Clostridium	1502|Clostridium perfringens	TRUE	FALSE	FALSE	FALSE
GCF_901538235.1	573	573	Klebsiella pneumoniae	na	Contig	100	0.06	https://ftp.ncbi.nlm.nih.gov/genomes/all/GCF/901/538/235/GCF_901538235.1_2066	2|Bacteria	1224|Pseudomonadota	1236|Gammaproteobacteria	91347|Enterobacterales	543|Enterobacteriaceae	570|Klebsiella	573|Klebsiella pneumoniae	TRUE	FALSE	FALSE	FALSE
GCF_901538245.1	573	573	Klebsiella pneumoniae	na	Contig	100	0.13	https://ftp.ncbi.nlm.nih.gov/genomes/all/GCF/901/538/245/GCF_901538245.1_2137	2|Bacteria	1224|Pseudomonadota	1236|Gammaproteobacteria	91347|Enterobacterales	543|Enterobacteriaceae	570|Klebsiella	573|Klebsiella pneumoniae	TRUE	FALSE	FALSE	FALSE
GCF_901538255.1	573	573	Klebsiella pneumoniae	na	Contig	100	0.07	https://ftp.ncbi.nlm.nih.gov/genomes/all/GCF/901/538/255/GCF_901538255.1_2218	2|Bacteria	1224|Pseudomonadota	1236|Gammaproteobacteria	91347|Enterobacterales	543|Enterobacteriaceae	570|Klebsiella	573|Klebsiella pneumoniae	TRUE	FALSE	FALSE	FALSE
GCF_901538265.1	1210884	1210884	Gemmata massiliana	na	Complete Genome	98.86	1.21	https://ftp.ncbi.nlm.nih.gov/genomes/all/GCF/901/538/265/GCF_901538265.1_ASM90153826v1	2|Bacteria	203682|Planctomycetota	203683|Planctomycetia	2691355|Gemmatales	1914233|Gemmataceae	113|Gemmata	1210884|Gemmata massiliana	TRUE	TRUE	TRUE	TRUE
GCF_901538275.1	573	573	Klebsiella pneumoniae	na	Contig	100	0.07	https://ftp.ncbi.nlm.nih.gov/genomes/all/GCF/901/538/275/GCF_901538275.1_2133	2|Bacteria	1224|Pseudomonadota	1236|Gammaproteobacteria	91347|Enterobacterales	543|Enterobacteriaceae	570|Klebsiella	573|Klebsiella pneumoniae	TRUE	FALSE	FALSE	FALSE
GCF_901538285.1	573	573	Klebsiella pneumoniae	na	Contig	100	0.07	https://ftp.ncbi.nlm.nih.gov/genomes/all/GCF/901/538/285/GCF_901538285.1_2018	2|Bacteria	1224|Pseudomonadota	1236|Gammaproteobacteria	91347|Enterobacterales	543|Enterobacteriaceae	570|Klebsiella	573|Klebsiella pneumoniae	TRUE	FALSE	FALSE	FALSE
GCF_901538295.1	573	573	Klebsiella pneumoniae	na	Contig	100	0.07	https://ftp.ncbi.nlm.nih.gov/genomes/all/GCF/901/538/295/GCF_901538295.1_2176	2|Bacteria	1224|Pseudomonadota	1236|Gammaproteobacteria	91347|Enterobacterales	543|Enterobacteriaceae	570|Klebsiella	573|Klebsiella pneumoniae	TRUE	FALSE	FALSE	FALSE
GCF_901538305.1	573	573	Klebsiella pneumoniae	na	Contig	100	0.12	https://ftp.ncbi.nlm.nih.gov/genomes/all/GCF/901/538/305/GCF_901538305.1_2205	2|Bacteria	1224|Pseudomonadota	1236|Gammaproteobacteria	91347|Enterobacterales	543|Enterobacteriaceae	570|Klebsiella	573|Klebsiella pneumoniae	TRUE	FALSE	FALSE	FALSE
GCF_901538315.1	573	573	Klebsiella pneumoniae	na	Contig	100	0.09	https://ftp.ncbi.nlm.nih.gov/genomes/all/GCF/901/538/315/GCF_901538315.1_2106	2|Bacteria	1224|Pseudomonadota	1236|Gammaproteobacteria	91347|Enterobacterales	543|Enterobacteriaceae	570|Klebsiella	573|Klebsiella pneumoniae	TRUE	FALSE	FALSE	FALSE
GCF_901538325.1	573	573	Klebsiella pneumoniae	na	Contig	100	0.06	https://ftp.ncbi.nlm.nih.gov/genomes/all/GCF/901/538/325/GCF_901538325.1_2079	2|Bacteria	1224|Pseudomonadota	1236|Gammaproteobacteria	91347|Enterobacterales	543|Enterobacteriaceae	570|Klebsiella	573|Klebsiella pneumoniae	TRUE	FALSE	FALSE	FALSE
GCF_901538335.1	573	573	Klebsiella pneumoniae	na	Contig	100	0.11	https://ftp.ncbi.nlm.nih.gov/genomes/all/GCF/901/538/335/GCF_901538335.1_2110	2|Bacteria	1224|Pseudomonadota	1236|Gammaproteobacteria	91347|Enterobacterales	543|Enterobacteriaceae	570|Klebsiella	573|Klebsiella pneumoniae	TRUE	FALSE	FALSE	FALSE
GCF_901538345.1	573	573	Klebsiella pneumoniae	na	Contig	100	0.06	https://ftp.ncbi.nlm.nih.gov/genomes/all/GCF/901/538/345/GCF_901538345.1_2165	2|Bacteria	1224|Pseudomonadota	1236|Gammaproteobacteria	91347|Enterobacterales	543|Enterobacteriaceae	570|Klebsiella	573|Klebsiella pneumoniae	TRUE	FALSE	FALSE	FALSE
GCF_901538355.1	692036	692036	Tuwongella immobilis	na	Complete Genome	96.46	0.18	https://ftp.ncbi.nlm.nih.gov/genomes/all/GCF/901/538/355/GCF_901538355.1_ASM90153835v1	2|Bacteria	203682|Planctomycetota	203683|Planctomycetia	2691355|Gemmatales	1914233|Gemmataceae	2051044|Tuwongella	692036|Tuwongella immobilis	TRUE	TRUE	TRUE	TRUE
GCF_901538365.1	573	573	Klebsiella pneumoniae	na	Contig	100	0.07	https://ftp.ncbi.nlm.nih.gov/genomes/all/GCF/901/538/365/GCF_901538365.1_2182	2|Bacteria	1224|Pseudomonadota	1236|Gammaproteobacteria	91347|Enterobacterales	543|Enterobacteriaceae	570|Klebsiella	573|Klebsiella pneumoniae	TRUE	FALSE	FALSE	FALSE
GCF_901538375.1	573	573	Klebsiella pneumoniae	na	Contig	100	0.07	https://ftp.ncbi.nlm.nih.gov/genomes/all/GCF/901/538/375/GCF_901538375.1_2174	2|Bacteria	1224|Pseudomonadota	1236|Gammaproteobacteria	91347|Enterobacterales	543|Enterobacteriaceae	570|Klebsiella	573|Klebsiella pneumoniae	TRUE	FALSE	FALSE	FALSE
GCF_901538385.1	214688	114	Gemmata obscuriglobus UQM 2246	na	Chromosome	99.48	1.27	https://ftp.ncbi.nlm.nih.gov/genomes/all/GCF/901/538/385/GCF_901538385.1_ASM90153838v1	2|Bacteria	203682|Planctomycetota	203683|Planctomycetia	2691355|Gemmatales	1914233|Gemmataceae	113|Gemmata	114|Gemmata obscuriglobus	TRUE	FALSE	FALSE	FALSE
GCF_901538395.1	573	573	Klebsiella pneumoniae	na	Contig	100	0.11	https://ftp.ncbi.nlm.nih.gov/genomes/all/GCF/901/538/395/GCF_901538395.1_2183	2|Bacteria	1224|Pseudomonadota	1236|Gammaproteobacteria	91347|Enterobacterales	543|Enterobacteriaceae	570|Klebsiella	573|Klebsiella pneumoniae	TRUE	FALSE	FALSE	FALSE
GCF_901538425.1	573	573	Klebsiella pneumoniae	na	Contig	100	0.07	https://ftp.ncbi.nlm.nih.gov/genomes/all/GCF/901/538/425/GCF_901538425.1_1753	2|Bacteria	1224|Pseudomonadota	1236|Gammaproteobacteria	91347|Enterobacterales	543|Enterobacteriaceae	570|Klebsiella	573|Klebsiella pneumoniae	TRUE	FALSE	FALSE	FALSE
GCF_901538775.1	573	573	Klebsiella pneumoniae	na	Contig	100	0.06	https://ftp.ncbi.nlm.nih.gov/genomes/all/GCF/901/538/775/GCF_901538775.1_2221	2|Bacteria	1224|Pseudomonadota	1236|Gammaproteobacteria	91347|Enterobacterales	543|Enterobacteriaceae	570|Klebsiella	573|Klebsiella pneumoniae	TRUE	FALSE	FALSE	FALSE
GCF_901538945.1	573	573	Klebsiella pneumoniae	na	Contig	100	0.12	https://ftp.ncbi.nlm.nih.gov/genomes/all/GCF/901/538/945/GCF_901538945.1_1897	2|Bacteria	1224|Pseudomonadota	1236|Gammaproteobacteria	91347|Enterobacterales	543|Enterobacteriaceae	570|Klebsiella	573|Klebsiella pneumoniae	TRUE	FALSE	FALSE	FALSE
GCF_901538955.1	573	573	Klebsiella pneumoniae	na	Contig	100	0.31	https://ftp.ncbi.nlm.nih.gov/genomes/all/GCF/901/538/955/GCF_901538955.1_1998	2|Bacteria	1224|Pseudomonadota	1236|Gammaproteobacteria	91347|Enterobacterales	543|Enterobacteriaceae	570|Klebsiella	573|Klebsiella pneumoniae	TRUE	FALSE	FALSE	FALSE
GCF_901538965.1	573	573	Klebsiella pneumoniae	na	Contig	100	0.07	https://ftp.ncbi.nlm.nih.gov/genomes/all/GCF/901/538/965/GCF_901538965.1_1987	2|Bacteria	1224|Pseudomonadota	1236|Gammaproteobacteria	91347|Enterobacterales	543|Enterobacteriaceae	570|Klebsiella	573|Klebsiella pneumoniae	TRUE	FALSE	FALSE	FALSE
GCF_901538985.1	573	573	Klebsiella pneumoniae	na	Contig	100	0.09	https://ftp.ncbi.nlm.nih.gov/genomes/all/GCF/901/538/985/GCF_901538985.1_1760	2|Bacteria	1224|Pseudomonadota	1236|Gammaproteobacteria	91347|Enterobacterales	543|Enterobacteriaceae	570|Klebsiella	573|Klebsiella pneumoniae	TRUE	FALSE	FALSE	FALSE
GCF_901538995.1	573	573	Klebsiella pneumoniae	na	Contig	100	0.06	https://ftp.ncbi.nlm.nih.gov/genomes/all/GCF/901/538/995/GCF_901538995.1_1758	2|Bacteria	1224|Pseudomonadota	1236|Gammaproteobacteria	91347|Enterobacterales	543|Enterobacteriaceae	570|Klebsiella	573|Klebsiella pneumoniae	TRUE	FALSE	FALSE	FALSE
GCF_901539005.1	573	573	Klebsiella pneumoniae	na	Contig	100	0.08	https://ftp.ncbi.nlm.nih.gov/genomes/all/GCF/901/539/005/GCF_901539005.1_1961	2|Bacteria	1224|Pseudomonadota	1236|Gammaproteobacteria	91347|Enterobacterales	543|Enterobacteriaceae	570|Klebsiella	573|Klebsiella pneumoniae	TRUE	FALSE	FALSE	FALSE
GCF_901539015.1	573	573	Klebsiella pneumoniae	na	Contig	100	0.08	https://ftp.ncbi.nlm.nih.gov/genomes/all/GCF/901/539/015/GCF_901539015.1_1955	2|Bacteria	1224|Pseudomonadota	1236|Gammaproteobacteria	91347|Enterobacterales	543|Enterobacteriaceae	570|Klebsiella	573|Klebsiella pneumoniae	TRUE	FALSE	FALSE	FALSE
GCF_901539025.1	573	573	Klebsiella pneumoniae	na	Contig	100	0.11	https://ftp.ncbi.nlm.nih.gov/genomes/all/GCF/901/539/025/GCF_901539025.1_1935	2|Bacteria	1224|Pseudomonadota	1236|Gammaproteobacteria	91347|Enterobacterales	543|Enterobacteriaceae	570|Klebsiella	573|Klebsiella pneumoniae	TRUE	FALSE	FALSE	FALSE
GCF_901539035.1	573	573	Klebsiella pneumoniae	na	Contig	100	0.07	https://ftp.ncbi.nlm.nih.gov/genomes/all/GCF/901/539/035/GCF_901539035.1_1845	2|Bacteria	1224|Pseudomonadota	1236|Gammaproteobacteria	91347|Enterobacterales	543|Enterobacteriaceae	570|Klebsiella	573|Klebsiella pneumoniae	TRUE	FALSE	FALSE	FALSE
GCF_901539045.1	573	573	Klebsiella pneumoniae	na	Contig	100	0.07	https://ftp.ncbi.nlm.nih.gov/genomes/all/GCF/901/539/045/GCF_901539045.1_1880	2|Bacteria	1224|Pseudomonadota	1236|Gammaproteobacteria	91347|Enterobacterales	543|Enterobacteriaceae	570|Klebsiella	573|Klebsiella pneumoniae	TRUE	FALSE	FALSE	FALSE
GCF_901539055.1	573	573	Klebsiella pneumoniae	na	Contig	100	0.1	https://ftp.ncbi.nlm.nih.gov/genomes/all/GCF/901/539/055/GCF_901539055.1_1870	2|Bacteria	1224|Pseudomonadota	1236|Gammaproteobacteria	91347|Enterobacterales	543|Enterobacteriaceae	570|Klebsiella	573|Klebsiella pneumoniae	TRUE	FALSE	FALSE	FALSE
GCF_901539065.1	573	573	Klebsiella pneumoniae	na	Contig	100	0.11	https://ftp.ncbi.nlm.nih.gov/genomes/all/GCF/901/539/065/GCF_901539065.1_1826	2|Bacteria	1224|Pseudomonadota	1236|Gammaproteobacteria	91347|Enterobacterales	543|Enterobacteriaceae	570|Klebsiella	573|Klebsiella pneumoniae	TRUE	FALSE	FALSE	FALSE
GCF_901539075.1	573	573	Klebsiella pneumoniae	na	Contig	100	0.07	https://ftp.ncbi.nlm.nih.gov/genomes/all/GCF/901/539/075/GCF_901539075.1_2003	2|Bacteria	1224|Pseudomonadota	1236|Gammaproteobacteria	91347|Enterobacterales	543|Enterobacteriaceae	570|Klebsiella	573|Klebsiella pneumoniae	TRUE	FALSE	FALSE	FALSE
GCF_901539085.1	573	573	Klebsiella pneumoniae	na	Contig	100	0.07	https://ftp.ncbi.nlm.nih.gov/genomes/all/GCF/901/539/085/GCF_901539085.1_1873	2|Bacteria	1224|Pseudomonadota	1236|Gammaproteobacteria	91347|Enterobacterales	543|Enterobacteriaceae	570|Klebsiella	573|Klebsiella pneumoniae	TRUE	FALSE	FALSE	FALSE
GCF_901542295.1	361101	361101	Streptococcus pseudoporcinus	strain=NCTC5386	Contig	100	0.93	https://ftp.ncbi.nlm.nih.gov/genomes/all/GCF/901/542/295/GCF_901542295.1_41800_A01	2|Bacteria	1239|Bacillota	91061|Bacilli	186826|Lactobacillales	1300|Streptococcaceae	1301|Streptococcus	361101|Streptococcus pseudoporcinus	TRUE	FALSE	FALSE	FALSE
GCF_901542315.1	72407	573	Klebsiella pneumoniae subsp. pneumoniae	strain=NCTC7761	Contig	100	0.42	https://ftp.ncbi.nlm.nih.gov/genomes/all/GCF/901/542/315/GCF_901542315.1_44087_B02	2|Bacteria	1224|Pseudomonadota	1236|Gammaproteobacteria	91347|Enterobacterales	543|Enterobacteriaceae	570|Klebsiella	573|Klebsiella pneumoniae	TRUE	FALSE	FALSE	FALSE
GCF_901542325.1	293387	293387	Bacillus altitudinis	na	Contig	100	0.01	https://ftp.ncbi.nlm.nih.gov/genomes/all/GCF/901/542/325/GCF_901542325.1_contigs.fasta	2|Bacteria	1239|Bacillota	91061|Bacilli	1385|Bacillales	186817|Bacillaceae	1386|Bacillus	293387|Bacillus altitudinis	TRUE	FALSE	FALSE	FALSE
GCF_901542335.1	1340	1340	Streptococcus porcinus	strain=NCTC10710	Complete Genome	100	0.15	https://ftp.ncbi.nlm.nih.gov/genomes/all/GCF/901/542/335/GCF_901542335.1_41825_G01	2|Bacteria	1239|Bacillota	91061|Bacilli	186826|Lactobacillales	1300|Streptococcaceae	1301|Streptococcus	1340|Streptococcus porcinus	TRUE	TRUE	FALSE	FALSE
GCF_901542355.1	1302	1302	Streptococcus gordonii	strain=NCTC7870	Contig	99.99	0.33	https://ftp.ncbi.nlm.nih.gov/genomes/all/GCF/901/542/355/GCF_901542355.1_43597_H01	2|Bacteria	1239|Bacillota	91061|Bacilli	186826|Lactobacillales	1300|Streptococcaceae	1301|Streptococcus	1302|Streptococcus gordonii	TRUE	FALSE	FALSE	FALSE
GCF_901542365.1	119602	1334	Streptococcus dysgalactiae subsp. equisimilis	strain=NCTC8546	Complete Genome	100	0.28	https://ftp.ncbi.nlm.nih.gov/genomes/all/GCF/901/542/365/GCF_901542365.1_41825_F01	2|Bacteria	1239|Bacillota	91061|Bacilli	186826|Lactobacillales	1300|Streptococcaceae	1301|Streptococcus	1334|Streptococcus dysgalactiae	TRUE	TRUE	FALSE	FALSE
GCF_901542375.1	1328	1328	Streptococcus anginosus	strain=NCTC10707	Contig	99.99	3.05	https://ftp.ncbi.nlm.nih.gov/genomes/all/GCF/901/542/375/GCF_901542375.1_42042_E01	2|Bacteria	1239|Bacillota	91061|Bacilli	186826|Lactobacillales	1300|Streptococcaceae	1301|Streptococcus	1328|Streptococcus anginosus	TRUE	FALSE	FALSE	FALSE
GCF_901542395.1	37734	37734	Enterococcus casseliflavus	strain=NCTC4725	Contig	100	0.26	https://ftp.ncbi.nlm.nih.gov/genomes/all/GCF/901/542/395/GCF_901542395.1_41686_F01	2|Bacteria	1239|Bacillota	91061|Bacilli	186826|Lactobacillales	81852|Enterococcaceae	1350|Enterococcus	37734|Enterococcus casseliflavus	TRUE	FALSE	FALSE	FALSE
GCF_901542405.1	2055	2055	Gordonia terrae	strain=NCTC10669	Contig	100	0.26	https://ftp.ncbi.nlm.nih.gov/genomes/all/GCF/901/542/405/GCF_901542405.1_45296_E02	2|Bacteria	201174|Actinomycetota	1760|Actinomycetes	85007|Mycobacteriales	85026|Gordoniaceae	2053|Gordonia	2055|Gordonia terrae	TRUE	FALSE	FALSE	FALSE
GCF_901542415.1	28037	28037	Streptococcus mitis	strain=NCTC11189	Contig	99.98	4.11	https://ftp.ncbi.nlm.nih.gov/genomes/all/GCF/901/542/415/GCF_901542415.1_41965_E01	2|Bacteria	1239|Bacillota	91061|Bacilli	186826|Lactobacillales	1300|Streptococcaceae	1301|Streptococcus	28037|Streptococcus mitis	TRUE	FALSE	FALSE	FALSE
GCF_901542425.1	119602	1334	Streptococcus dysgalactiae subsp. equisimilis	strain=NCTC6407	Contig	100	0.23	https://ftp.ncbi.nlm.nih.gov/genomes/all/GCF/901/542/425/GCF_901542425.1_41800_C01	2|Bacteria	1239|Bacillota	91061|Bacilli	186826|Lactobacillales	1300|Streptococcaceae	1301|Streptococcus	1334|Streptococcus dysgalactiae	TRUE	FALSE	FALSE	FALSE
GCF_901542435.1	361101	361101	Streptococcus pseudoporcinus	strain=NCTC5385	Complete Genome	99.98	0.08	https://ftp.ncbi.nlm.nih.gov/genomes/all/GCF/901/542/435/GCF_901542435.1_41975_D01	2|Bacteria	1239|Bacillota	91061|Bacilli	186826|Lactobacillales	1300|Streptococcaceae	1301|Streptococcus	361101|Streptococcus pseudoporcinus	TRUE	TRUE	FALSE	FALSE
GCF_901542445.1	1328	1328	Streptococcus anginosus	strain=NCTC11062	Contig	99.98	0.16	https://ftp.ncbi.nlm.nih.gov/genomes/all/GCF/901/542/445/GCF_901542445.1_42017_C01	2|Bacteria	1239|Bacillota	91061|Bacilli	186826|Lactobacillales	1300|Streptococcaceae	1301|Streptococcus	1328|Streptococcus anginosus	TRUE	FALSE	FALSE	FALSE
GCF_901542455.1	2058152	2058152	Klebsiella grimontii	strain=NCTC9146 substr. serovar casular type 26 substr. serovar casular type 26	Complete Genome	100	0.44	https://ftp.ncbi.nlm.nih.gov/genomes/all/GCF/901/542/455/GCF_901542455.1_40345_E01	2|Bacteria	1224|Pseudomonadota	1236|Gammaproteobacteria	91347|Enterobacterales	543|Enterobacteriaceae	570|Klebsiella	2058152|Klebsiella grimontii	TRUE	TRUE	FALSE	FALSE
GCF_901542475.1	119602	1334	Streptococcus dysgalactiae subsp. equisimilis	strain=NCTC10321	Contig	100	0.48	https://ftp.ncbi.nlm.nih.gov/genomes/all/GCF/901/542/475/GCF_901542475.1_41800_A02	2|Bacteria	1239|Bacillota	91061|Bacilli	186826|Lactobacillales	1300|Streptococcaceae	1301|Streptococcus	1334|Streptococcus dysgalactiae	TRUE	FALSE	FALSE	FALSE
GCF_901542485.1	1328	1328	Streptococcus anginosus	strain=NCTC11064	Complete Genome	99.99	0.17	https://ftp.ncbi.nlm.nih.gov/genomes/all/GCF/901/542/485/GCF_901542485.1_42166_C01	2|Bacteria	1239|Bacillota	91061|Bacilli	186826|Lactobacillales	1300|Streptococcaceae	1301|Streptococcus	1328|Streptococcus anginosus	TRUE	TRUE	FALSE	FALSE
GCF_901542585.1	283734	283734	Staphylococcus pseudintermedius	strain=NCTC7151	Contig	100	1.39	https://ftp.ncbi.nlm.nih.gov/genomes/all/GCF/901/542/585/GCF_901542585.1_41004_G01	2|Bacteria	1239|Bacillota	91061|Bacilli	1385|Bacillales	90964|Staphylococcaceae	1279|Staphylococcus	283734|Staphylococcus pseudintermedius	TRUE	FALSE	FALSE	FALSE
GCF_901543075.1	1354	1354	Enterococcus hirae	strain=NCTC7170	Contig	100	0.08	https://ftp.ncbi.nlm.nih.gov/genomes/all/GCF/901/543/075/GCF_901543075.1_42042_F02	2|Bacteria	1239|Bacillota	91061|Bacilli	186826|Lactobacillales	81852|Enterococcaceae	1350|Enterococcus	1354|Enterococcus hirae	TRUE	FALSE	FALSE	FALSE
GCF_901543175.1	113107	113107	Streptococcus australis	strain=NCTC5338	Complete Genome	99.87	0.01	https://ftp.ncbi.nlm.nih.gov/genomes/all/GCF/901/543/175/GCF_901543175.1_42057_F01	2|Bacteria	1239|Bacillota	91061|Bacilli	186826|Lactobacillales	1300|Streptococcaceae	1301|Streptococcus	113107|Streptococcus australis	TRUE	TRUE	FALSE	FALSE
GCF_901543185.1	1280	1280	Staphylococcus aureus	strain=NCTC5969	Contig	100	0.4	https://ftp.ncbi.nlm.nih.gov/genomes/all/GCF/901/543/185/GCF_901543185.1_42166_G01	2|Bacteria	1239|Bacillota	91061|Bacilli	1385|Bacillales	90964|Staphylococcaceae	1279|Staphylococcus	1280|Staphylococcus aureus	TRUE	FALSE	FALSE	FALSE
GCF_901543195.1	1329	1329	Streptococcus canis	strain=NCTC6198	Contig	100	0.19	https://ftp.ncbi.nlm.nih.gov/genomes/all/GCF/901/543/195/GCF_901543195.1_42197_B02	2|Bacteria	1239|Bacillota	91061|Bacilli	186826|Lactobacillales	1300|Streptococcaceae	1301|Streptococcus	1329|Streptococcus canis	TRUE	FALSE	FALSE	FALSE
GCF_901543405.1	1334	1334	Streptococcus dysgalactiae	strain=NCTC7982	Contig	100	1.87	https://ftp.ncbi.nlm.nih.gov/genomes/all/GCF/901/543/405/GCF_901543405.1_42206_A01	2|Bacteria	1239|Bacillota	91061|Bacilli	186826|Lactobacillales	1300|Streptococcaceae	1301|Streptococcus	1334|Streptococcus dysgalactiae	TRUE	FALSE	FALSE	FALSE
GCF_901543415.1	1302	1302	Streptococcus gordonii	strain=NCTC9124	Complete Genome	100	0.14	https://ftp.ncbi.nlm.nih.gov/genomes/all/GCF/901/543/415/GCF_901543415.1_42545_E02	2|Bacteria	1239|Bacillota	91061|Bacilli	186826|Lactobacillales	1300|Streptococcaceae	1301|Streptococcus	1302|Streptococcus gordonii	TRUE	TRUE	FALSE	FALSE
GCF_901543425.1	1353	1353	Enterococcus gallinarum	strain=NCTC8736	Contig	100	0.16	https://ftp.ncbi.nlm.nih.gov/genomes/all/GCF/901/543/425/GCF_901543425.1_42545_B02	2|Bacteria	1239|Bacillota	91061|Bacilli	186826|Lactobacillales	81852|Enterococcaceae	1350|Enterococcus	1353|Enterococcus gallinarum	TRUE	FALSE	FALSE	FALSE
GCF_901543435.1	1354	1354	Enterococcus hirae	strain=NCTC7175	Contig	99.99	0.18	https://ftp.ncbi.nlm.nih.gov/genomes/all/GCF/901/543/435/GCF_901543435.1_42290_A02	2|Bacteria	1239|Bacillota	91061|Bacilli	186826|Lactobacillales	81852|Enterococcaceae	1350|Enterococcus	1354|Enterococcus hirae	TRUE	FALSE	FALSE	FALSE
GCF_901543445.1	1351	1351	Enterococcus faecalis	strain=NCTC8729	Contig	100	0.19	https://ftp.ncbi.nlm.nih.gov/genomes/all/GCF/901/543/445/GCF_901543445.1_42206_D01	2|Bacteria	1239|Bacillota	91061|Bacilli	186826|Lactobacillales	81852|Enterococcaceae	1350|Enterococcus	1351|Enterococcus faecalis	TRUE	FALSE	FALSE	FALSE
GCF_901543455.1	37734	37734	Enterococcus casseliflavus	strain=NCTC7179	Contig	100	0.23	https://ftp.ncbi.nlm.nih.gov/genomes/all/GCF/901/543/455/GCF_901543455.1_42197_H02	2|Bacteria	1239|Bacillota	91061|Bacilli	186826|Lactobacillales	81852|Enterococcaceae	1350|Enterococcus	37734|Enterococcus casseliflavus	TRUE	FALSE	FALSE	FALSE
GCF_901543465.1	1351	1351	Enterococcus faecalis	strain=NCTC8727	Contig	100	0.12	https://ftp.ncbi.nlm.nih.gov/genomes/all/GCF/901/543/465/GCF_901543465.1_42290_H02	2|Bacteria	1239|Bacillota	91061|Bacilli	186826|Lactobacillales	81852|Enterococcaceae	1350|Enterococcus	1351|Enterococcus faecalis	TRUE	FALSE	FALSE	FALSE
GCF_901543475.1	1335	1335	Streptococcus equinus	strain=NCTC8133	Complete Genome	100	0.78	https://ftp.ncbi.nlm.nih.gov/genomes/all/GCF/901/543/475/GCF_901543475.1_42290_D02	2|Bacteria	1239|Bacillota	91061|Bacilli	186826|Lactobacillales	1300|Streptococcaceae	1301|Streptococcus	1335|Streptococcus equinus	TRUE	TRUE	FALSE	FALSE
GCF_901543485.1	1351	1351	Enterococcus faecalis	strain=NCTC8734	Contig	100	0.31	https://ftp.ncbi.nlm.nih.gov/genomes/all/GCF/901/543/485/GCF_901543485.1_42206_F01	2|Bacteria	1239|Bacillota	91061|Bacilli	186826|Lactobacillales	81852|Enterococcaceae	1350|Enterococcus	1351|Enterococcus faecalis	TRUE	FALSE	FALSE	FALSE
GCF_901543605.1	150055	150055	Streptococcus lutetiensis	strain=NCTC8796	Complete Genome	99.99	0.16	https://ftp.ncbi.nlm.nih.gov/genomes/all/GCF/901/543/605/GCF_901543605.1_42731_D02	2|Bacteria	1239|Bacillota	91061|Bacilli	186826|Lactobacillales	1300|Streptococcaceae	1301|Streptococcus	150055|Streptococcus lutetiensis	TRUE	TRUE	FALSE	FALSE
GCF_901543615.1	119602	1334	Streptococcus dysgalactiae subsp. equisimilis	strain=NCTC9413	Complete Genome	100	0.21	https://ftp.ncbi.nlm.nih.gov/genomes/all/GCF/901/543/615/GCF_901543615.1_42731_E02	2|Bacteria	1239|Bacillota	91061|Bacilli	186826|Lactobacillales	1300|Streptococcaceae	1301|Streptococcus	1334|Streptococcus dysgalactiae	TRUE	TRUE	FALSE	FALSE
GCF_901543625.1	1307	1307	Streptococcus suis	strain=NCTC10237	Complete Genome	100	0.17	https://ftp.ncbi.nlm.nih.gov/genomes/all/GCF/901/543/625/GCF_901543625.1_42685_E01	2|Bacteria	1239|Bacillota	91061|Bacilli	186826|Lactobacillales	1300|Streptococcaceae	1301|Streptococcus	1307|Streptococcus suis	TRUE	TRUE	FALSE	FALSE
GCF_901543635.1	150055	150055	Streptococcus lutetiensis	strain=NCTC8746	Contig	99.98	2	https://ftp.ncbi.nlm.nih.gov/genomes/all/GCF/901/543/635/GCF_901543635.1_42731_C02	2|Bacteria	1239|Bacillota	91061|Bacilli	186826|Lactobacillales	1300|Streptococcaceae	1301|Streptococcus	150055|Streptococcus lutetiensis	TRUE	FALSE	FALSE	FALSE
GCF_901543645.1	1302	1302	Streptococcus gordonii	strain=NCTC7869	Contig	100	0.42	https://ftp.ncbi.nlm.nih.gov/genomes/all/GCF/901/543/645/GCF_901543645.1_42731_C01	2|Bacteria	1239|Bacillota	91061|Bacilli	186826|Lactobacillales	1300|Streptococcaceae	1301|Streptococcus	1302|Streptococcus gordonii	TRUE	FALSE	FALSE	FALSE
GCF_901543655.1	119602	1334	Streptococcus dysgalactiae subsp. equisimilis	strain=NCTC9603	Contig	100	0.31	https://ftp.ncbi.nlm.nih.gov/genomes/all/GCF/901/543/655/GCF_901543655.1_42731_F02	2|Bacteria	1239|Bacillota	91061|Bacilli	186826|Lactobacillales	1300|Streptococcaceae	1301|Streptococcus	1334|Streptococcus dysgalactiae	TRUE	FALSE	FALSE	FALSE
GCF_901543725.1	1334	1334	Streptococcus dysgalactiae	strain=NCTC6403	Complete Genome	100	0.24	https://ftp.ncbi.nlm.nih.gov/genomes/all/GCF/901/543/725/GCF_901543725.1_42731_A01	2|Bacteria	1239|Bacillota	91061|Bacilli	186826|Lactobacillales	1300|Streptococcaceae	1301|Streptococcus	1334|Streptococcus dysgalactiae	TRUE	TRUE	FALSE	FALSE
GCF_901543815.1	1303	1303	Streptococcus oralis	strain=NCTC10232	Contig	99.98	0.17	https://ftp.ncbi.nlm.nih.gov/genomes/all/GCF/901/543/815/GCF_901543815.1_42731_G02	2|Bacteria	1239|Bacillota	91061|Bacilli	186826|Lactobacillales	1300|Streptococcaceae	1301|Streptococcus	1303|Streptococcus oralis	TRUE	FALSE	FALSE	FALSE
GCF_901543985.1	1307	1307	Streptococcus suis	strain=NCTC10446	Contig	100	0.04	https://ftp.ncbi.nlm.nih.gov/genomes/all/GCF/901/543/985/GCF_901543985.1_42880_C01	2|Bacteria	1239|Bacillota	91061|Bacilli	186826|Lactobacillales	1300|Streptococcaceae	1301|Streptococcus	1307|Streptococcus suis	TRUE	FALSE	FALSE	FALSE
GCF_901543995.1	119602	1334	Streptococcus dysgalactiae subsp. equisimilis	strain=NCTC11554	Complete Genome	100	0.28	https://ftp.ncbi.nlm.nih.gov/genomes/all/GCF/901/543/995/GCF_901543995.1_42880_D01	2|Bacteria	1239|Bacillota	91061|Bacilli	186826|Lactobacillales	1300|Streptococcaceae	1301|Streptococcus	1334|Streptococcus dysgalactiae	TRUE	TRUE	FALSE	FALSE
GCF_901544045.1	1334	1334	Streptococcus dysgalactiae	strain=NCTC10238	Contig	100	0.48	https://ftp.ncbi.nlm.nih.gov/genomes/all/GCF/901/544/045/GCF_901544045.1_42731_H02	2|Bacteria	1239|Bacillota	91061|Bacilli	186826|Lactobacillales	1300|Streptococcaceae	1301|Streptococcus	1334|Streptococcus dysgalactiae	TRUE	FALSE	FALSE	FALSE
GCF_901544215.1	119602	1334	Streptococcus dysgalactiae subsp. equisimilis	strain=NCTC11556	Complete Genome	100	0.28	https://ftp.ncbi.nlm.nih.gov/genomes/all/GCF/901/544/215/GCF_901544215.1_42880_F01	2|Bacteria	1239|Bacillota	91061|Bacilli	186826|Lactobacillales	1300|Streptococcaceae	1301|Streptococcus	1334|Streptococcus dysgalactiae	TRUE	TRUE	FALSE	FALSE
GCF_901544225.1	119602	1334	Streptococcus dysgalactiae subsp. equisimilis	strain=NCTC11555	Contig	100	0.23	https://ftp.ncbi.nlm.nih.gov/genomes/all/GCF/901/544/225/GCF_901544225.1_42880_E01	2|Bacteria	1239|Bacillota	91061|Bacilli	186826|Lactobacillales	1300|Streptococcaceae	1301|Streptococcus	1334|Streptococcus dysgalactiae	TRUE	FALSE	FALSE	FALSE
GCF_901544365.1	119602	1334	Streptococcus dysgalactiae subsp. equisimilis	strain=NCTC11557	Contig	100	0.47	https://ftp.ncbi.nlm.nih.gov/genomes/all/GCF/901/544/365/GCF_901544365.1_42880_G01	2|Bacteria	1239|Bacillota	91061|Bacilli	186826|Lactobacillales	1300|Streptococcaceae	1301|Streptococcus	1334|Streptococcus dysgalactiae	TRUE	FALSE	FALSE	FALSE
GCF_901544385.1	1302	1302	Streptococcus gordonii	strain=NCTC10231	Complete Genome	100	0.08	https://ftp.ncbi.nlm.nih.gov/genomes/all/GCF/901/544/385/GCF_901544385.1_42912_F01	2|Bacteria	1239|Bacillota	91061|Bacilli	186826|Lactobacillales	1300|Streptococcaceae	1301|Streptococcus	1302|Streptococcus gordonii	TRUE	TRUE	FALSE	FALSE
GCF_901553725.1	1351	1351	Enterococcus faecalis	strain=NCTC8732	Complete Genome	100	0.25	https://ftp.ncbi.nlm.nih.gov/genomes/all/GCF/901/553/725/GCF_901553725.1_42197_D01	2|Bacteria	1239|Bacillota	91061|Bacilli	186826|Lactobacillales	81852|Enterococcaceae	1350|Enterococcus	1351|Enterococcus faecalis	TRUE	TRUE	FALSE	FALSE
GCF_901553735.1	1340	1340	Streptococcus porcinus	strain=NCTC10925	Complete Genome	100	0.09	https://ftp.ncbi.nlm.nih.gov/genomes/all/GCF/901/553/735/GCF_901553735.1_41965_D01	2|Bacteria	1239|Bacillota	91061|Bacilli	186826|Lactobacillales	1300|Streptococcaceae	1301|Streptococcus	1340|Streptococcus porcinus	TRUE	TRUE	TRUE	TRUE
GCF_901553745.1	1134687	1134687	Klebsiella michiganensis	na	Contig	100	0.75	https://ftp.ncbi.nlm.nih.gov/genomes/all/GCF/901/553/745/GCF_901553745.1_SB9_16A079_Ko1	2|Bacteria	1224|Pseudomonadota	1236|Gammaproteobacteria	91347|Enterobacterales	543|Enterobacteriaceae	570|Klebsiella	1134687|Klebsiella michiganensis	TRUE	FALSE	FALSE	FALSE
GCF_901553755.1	1340	1340	Streptococcus porcinus	strain=NCTC10924	Complete Genome	100	0.11	https://ftp.ncbi.nlm.nih.gov/genomes/all/GCF/901/553/755/GCF_901553755.1_41851_D01	2|Bacteria	1239|Bacillota	91061|Bacilli	186826|Lactobacillales	1300|Streptococcaceae	1301|Streptococcus	1340|Streptococcus porcinus	TRUE	TRUE	FALSE	FALSE
GCF_901556995.1	1134687	1134687	Klebsiella michiganensis	na	Contig	100	0.68	https://ftp.ncbi.nlm.nih.gov/genomes/all/GCF/901/556/995/GCF_901556995.1_SB4934_W14T_Ko1	2|Bacteria	1224|Pseudomonadota	1236|Gammaproteobacteria	91347|Enterobacterales	543|Enterobacteriaceae	570|Klebsiella	1134687|Klebsiella michiganensis	TRUE	FALSE	FALSE	FALSE
GCF_901563825.1	2587529	2587529	Klebsiella pasteurii	na	Contig	100	0.32	https://ftp.ncbi.nlm.nih.gov/genomes/all/GCF/901/563/825/GCF_901563825.1_SB3355_SG266_Ko4	2|Bacteria	1224|Pseudomonadota	1236|Gammaproteobacteria	91347|Enterobacterales	543|Enterobacteriaceae	570|Klebsiella	2587529|Klebsiella pasteurii	TRUE	FALSE	FALSE	FALSE
GCF_901563875.1	2587528	2587528	Klebsiella spallanzanii	na	Contig	100	2.46	https://ftp.ncbi.nlm.nih.gov/genomes/all/GCF/901/563/875/GCF_901563875.1_SB3356_SG271_Ko3	2|Bacteria	1224|Pseudomonadota	1236|Gammaproteobacteria	91347|Enterobacterales	543|Enterobacteriaceae	570|Klebsiella	2587528|Klebsiella spallanzanii	TRUE	FALSE	FALSE	FALSE
GCF_901563895.1	1134687	1134687	Klebsiella michiganensis	na	Contig	100	0.25	https://ftp.ncbi.nlm.nih.gov/genomes/all/GCF/901/563/895/GCF_901563895.1_SB2908_10A188_Ko1	2|Bacteria	1224|Pseudomonadota	1236|Gammaproteobacteria	91347|Enterobacterales	543|Enterobacteriaceae	570|Klebsiella	1134687|Klebsiella michiganensis	TRUE	FALSE	FALSE	FALSE
GCF_901600665.1	1598	1598	Limosilactobacillus reuteri	strain=Marseille-P4870	Scaffold	99.25	0.12	https://ftp.ncbi.nlm.nih.gov/genomes/all/GCF/901/600/665/GCF_901600665.1_PRJEB32461-P4870	2|Bacteria	1239|Bacillota	91061|Bacilli	186826|Lactobacillales	33958|Lactobacillaceae	2742598|Limosilactobacillus	1598|Limosilactobacillus reuteri	TRUE	FALSE	FALSE	FALSE
GCF_901600675.1	1598	1598	Limosilactobacillus reuteri	strain=Marseille-P5461	Scaffold	99.4	0.06	https://ftp.ncbi.nlm.nih.gov/genomes/all/GCF/901/600/675/GCF_901600675.1_PRJEB32461-P5461	2|Bacteria	1239|Bacillota	91061|Bacilli	186826|Lactobacillales	33958|Lactobacillaceae	2742598|Limosilactobacillus	1598|Limosilactobacillus reuteri	TRUE	FALSE	FALSE	FALSE
GCF_901600695.1	1598	1598	Limosilactobacillus reuteri	strain=Marseille-P5460	Scaffold	99.39	0.06	https://ftp.ncbi.nlm.nih.gov/genomes/all/GCF/901/600/695/GCF_901600695.1_PRJEB32461-P5460	2|Bacteria	1239|Bacillota	91061|Bacilli	186826|Lactobacillales	33958|Lactobacillaceae	2742598|Limosilactobacillus	1598|Limosilactobacillus reuteri	TRUE	FALSE	FALSE	FALSE
GCF_901600705.1	1598	1598	Limosilactobacillus reuteri	strain=Marseille-P4904	Scaffold	99.31	0.09	https://ftp.ncbi.nlm.nih.gov/genomes/all/GCF/901/600/705/GCF_901600705.1_PRJEB32461-P4904	2|Bacteria	1239|Bacillota	91061|Bacilli	186826|Lactobacillales	33958|Lactobacillaceae	2742598|Limosilactobacillus	1598|Limosilactobacillus reuteri	TRUE	FALSE	FALSE	FALSE
GCF_901669785.1	470	470	Acinetobacter baumannii	na	Contig	100	0.24	https://ftp.ncbi.nlm.nih.gov/genomes/all/GCF/901/669/785/GCF_901669785.1_aba147518_assembly	2|Bacteria	1224|Pseudomonadota	1236|Gammaproteobacteria	2887326|Moraxellales	468|Moraxellaceae	469|Acinetobacter	470|Acinetobacter baumannii	TRUE	FALSE	FALSE	FALSE
GCF_901669825.1	1280	1280	Staphylococcus aureus	na	Contig	100	0.2	https://ftp.ncbi.nlm.nih.gov/genomes/all/GCF/901/669/825/GCF_901669825.1_sauMRSA18242_assembly	2|Bacteria	1239|Bacillota	91061|Bacilli	1385|Bacillales	90964|Staphylococcaceae	1279|Staphylococcus	1280|Staphylococcus aureus	TRUE	FALSE	FALSE	FALSE
GCF_901669935.1	470	470	Acinetobacter baumannii	na	Contig	100	0.24	https://ftp.ncbi.nlm.nih.gov/genomes/all/GCF/901/669/935/GCF_901669935.1_aba196618_assembly	2|Bacteria	1224|Pseudomonadota	1236|Gammaproteobacteria	2887326|Moraxellales	468|Moraxellaceae	469|Acinetobacter	470|Acinetobacter baumannii	TRUE	FALSE	FALSE	FALSE
GCF_901669955.1	470	470	Acinetobacter baumannii	na	Contig	99.99	0.54	https://ftp.ncbi.nlm.nih.gov/genomes/all/GCF/901/669/955/GCF_901669955.1_aba1_assembly	2|Bacteria	1224|Pseudomonadota	1236|Gammaproteobacteria	2887326|Moraxellales	468|Moraxellaceae	469|Acinetobacter	470|Acinetobacter baumannii	TRUE	FALSE	FALSE	FALSE
GCF_901669965.1	470	470	Acinetobacter baumannii	na	Contig	100	0.23	https://ftp.ncbi.nlm.nih.gov/genomes/all/GCF/901/669/965/GCF_901669965.1_aba130618_assembly	2|Bacteria	1224|Pseudomonadota	1236|Gammaproteobacteria	2887326|Moraxellales	468|Moraxellaceae	469|Acinetobacter	470|Acinetobacter baumannii	TRUE	FALSE	FALSE	FALSE
GCF_901669975.1	470	470	Acinetobacter baumannii	na	Contig	99.99	0.25	https://ftp.ncbi.nlm.nih.gov/genomes/all/GCF/901/669/975/GCF_901669975.1_aba44921_assembly	2|Bacteria	1224|Pseudomonadota	1236|Gammaproteobacteria	2887326|Moraxellales	468|Moraxellaceae	469|Acinetobacter	470|Acinetobacter baumannii	TRUE	FALSE	FALSE	FALSE
GCF_901686465.1	2527867	2527867	Halorubrum sp. DM2	na	Chromosome	99.94	1.36	https://ftp.ncbi.nlm.nih.gov/genomes/all/GCF/901/686/465/GCF_901686465.1_DM2	2157|Archaea	28890|Euryarchaeota	183963|Halobacteria	1644055|Haloferacales	1644056|Haloferacaceae	56688|Halorubrum	2527867|Halorubrum sp. DM2	TRUE	FALSE	FALSE	FALSE
GCF_901687125.1	2573093	2573093	Actinobacillus vicugnae	na	Contig	100	0.09	https://ftp.ncbi.nlm.nih.gov/genomes/all/GCF/901/687/125/GCF_901687125.1_Actino_spades	2|Bacteria	1224|Pseudomonadota	1236|Gammaproteobacteria	135625|Pasteurellales	712|Pasteurellaceae	713|Actinobacillus	2573093|Actinobacillus vicugnae	TRUE	FALSE	FALSE	FALSE
GCF_901687245.1	1431450	210	Helicobacter pylori PMSS1	strain=Hp GFP	Scaffold	100	0.13	https://ftp.ncbi.nlm.nih.gov/genomes/all/GCF/901/687/245/GCF_901687245.1_25455_8_248	2|Bacteria	29547|Campylobacterota	3031852|Epsilonproteobacteria	213849|Campylobacterales	72293|Helicobacteraceae	209|Helicobacter	210|Helicobacter pylori	TRUE	FALSE	FALSE	FALSE
GCF_901687255.1	1431450	210	Helicobacter pylori PMSS1	strain=Hp tdT	Contig	99.99	0.12	https://ftp.ncbi.nlm.nih.gov/genomes/all/GCF/901/687/255/GCF_901687255.1_25455_8_249	2|Bacteria	29547|Campylobacterota	3031852|Epsilonproteobacteria	213849|Campylobacterales	72293|Helicobacteraceae	209|Helicobacter	210|Helicobacter pylori	TRUE	FALSE	FALSE	FALSE
GCF_901733115.1	562	562	Escherichia coli	na	Complete Genome	100	0.05	https://ftp.ncbi.nlm.nih.gov/genomes/all/GCF/901/733/115/GCF_901733115.1_Escherichia_coli_MAD	2|Bacteria	1224|Pseudomonadota	1236|Gammaproteobacteria	91347|Enterobacterales	543|Enterobacteriaceae	561|Escherichia	562|Escherichia coli	TRUE	TRUE	FALSE	FALSE
GCF_901764995.1	51048	51048	Actinobacillus porcinus	strain=NM319	Scaffold	100	0.04	https://ftp.ncbi.nlm.nih.gov/genomes/all/GCF/901/764/995/GCF_901764995.1_5970_8_10_v2	2|Bacteria	1224|Pseudomonadota	1236|Gammaproteobacteria	135625|Pasteurellales	712|Pasteurellaceae	713|Actinobacillus	51048|Actinobacillus porcinus	TRUE	FALSE	FALSE	FALSE
GCF_901827155.1	434009	434009	Variovorax sp. PBL-H6	na	Complete Genome	100	3.5	https://ftp.ncbi.nlm.nih.gov/genomes/all/GCF/901/827/155/GCF_901827155.1_ASM90182715v1	2|Bacteria	1224|Pseudomonadota	28216|Betaproteobacteria	80840|Burkholderiales	80864|Comamonadaceae	34072|Variovorax	434009|Variovorax sp. PBL-H6	TRUE	TRUE	TRUE	TRUE
GCF_901827165.1	282217	282217	Variovorax sp. SRS16	na	Complete Genome	100	3.8	https://ftp.ncbi.nlm.nih.gov/genomes/all/GCF/901/827/165/GCF_901827165.1_ASM90182716v1	2|Bacteria	1224|Pseudomonadota	28216|Betaproteobacteria	80840|Burkholderiales	80864|Comamonadaceae	34072|Variovorax	282217|Variovorax sp. SRS16	TRUE	TRUE	TRUE	TRUE
GCF_901827175.1	662548	662548	Variovorax sp. RA8	na	Complete Genome	99.99	2.09	https://ftp.ncbi.nlm.nih.gov/genomes/all/GCF/901/827/175/GCF_901827175.1_ASM90182717v1	2|Bacteria	1224|Pseudomonadota	28216|Betaproteobacteria	80840|Burkholderiales	80864|Comamonadaceae	34072|Variovorax	662548|Variovorax sp. RA8	TRUE	TRUE	TRUE	TRUE
GCF_901827185.1	434014	434014	Variovorax sp. PBL-E5	na	Complete Genome	100	1.62	https://ftp.ncbi.nlm.nih.gov/genomes/all/GCF/901/827/185/GCF_901827185.1_ASM90182718v1	2|Bacteria	1224|Pseudomonadota	28216|Betaproteobacteria	80840|Burkholderiales	80864|Comamonadaceae	34072|Variovorax	434014|Variovorax sp. PBL-E5	TRUE	TRUE	TRUE	TRUE
GCF_901827205.1	434008	434008	Variovorax sp. PBS-H4	na	Complete Genome	100	1.78	https://ftp.ncbi.nlm.nih.gov/genomes/all/GCF/901/827/205/GCF_901827205.1_ASM90182720v1	2|Bacteria	1224|Pseudomonadota	28216|Betaproteobacteria	80840|Burkholderiales	80864|Comamonadaceae	34072|Variovorax	434008|Variovorax sp. PBS-H4	TRUE	TRUE	TRUE	TRUE
GCF_901830405.1	47715	47715	Lacticaseibacillus rhamnosus	na	Scaffold	99.97	0.19	https://ftp.ncbi.nlm.nih.gov/genomes/all/GCF/901/830/405/GCF_901830405.1_AMBR1	2|Bacteria	1239|Bacillota	91061|Bacilli	186826|Lactobacillales	33958|Lactobacillaceae	2759736|Lacticaseibacillus	47715|Lacticaseibacillus rhamnosus	TRUE	FALSE	FALSE	FALSE
GCF_901830435.1	1590	1590	Lactiplantibacillus plantarum	na	Scaffold	99.99	1.87	https://ftp.ncbi.nlm.nih.gov/genomes/all/GCF/901/830/435/GCF_901830435.1_AMBR9	2|Bacteria	1239|Bacillota	91061|Bacilli	186826|Lactobacillales	33958|Lactobacillaceae	2767842|Lactiplantibacillus	1590|Lactiplantibacillus plantarum	TRUE	FALSE	FALSE	FALSE
GCF_901830485.1	1599	1599	Latilactobacillus sakei	na	Contig	99.99	0.69	https://ftp.ncbi.nlm.nih.gov/genomes/all/GCF/901/830/485/GCF_901830485.1_AMBR8	2|Bacteria	1239|Bacillota	91061|Bacilli	186826|Lactobacillales	33958|Lactobacillaceae	2767885|Latilactobacillus	1599|Latilactobacillus sakei	TRUE	FALSE	FALSE	FALSE
GCF_901846895.1	207745	207745	Variovorax sp. WDL1	na	Complete Genome	100	7.03	https://ftp.ncbi.nlm.nih.gov/genomes/all/GCF/901/846/895/GCF_901846895.1_Variovorax_sp._WDL-1	2|Bacteria	1224|Pseudomonadota	28216|Betaproteobacteria	80840|Burkholderiales	80864|Comamonadaceae	34072|Variovorax	207745|Variovorax sp. WDL1	TRUE	TRUE	TRUE	TRUE
GCF_901873365.1	470564	470564	uncultured Aggregatibacter sp.	na	Contig	100	0.02	https://ftp.ncbi.nlm.nih.gov/genomes/all/GCF/901/873/365/GCF_901873365.1_Aggregatibacter_sp._BgEED05	2|Bacteria	1224|Pseudomonadota	1236|Gammaproteobacteria	135625|Pasteurellales	712|Pasteurellaceae	416916|Aggregatibacter	470564|uncultured Aggregatibacter sp.	TRUE	FALSE	FALSE	FALSE
GCF_901873375.1	729	729	Haemophilus parainfluenzae	na	Contig	100	0	https://ftp.ncbi.nlm.nih.gov/genomes/all/GCF/901/873/375/GCF_901873375.1_Haemophilus_parainfluenzae_BgEED17	2|Bacteria	1224|Pseudomonadota	1236|Gammaproteobacteria	135625|Pasteurellales	712|Pasteurellaceae	724|Haemophilus	729|Haemophilus parainfluenzae	TRUE	FALSE	FALSE	FALSE
GCF_901873385.1	490	490	Neisseria sicca	na	Contig	100	0.06	https://ftp.ncbi.nlm.nih.gov/genomes/all/GCF/901/873/385/GCF_901873385.1_Neisseria_sicca_BgEED21	2|Bacteria	1224|Pseudomonadota	28216|Betaproteobacteria	206351|Neisseriales	481|Neisseriaceae	482|Neisseria	490|Neisseria sicca	TRUE	FALSE	FALSE	FALSE
GCF_901873395.1	860	860	Fusobacterium periodonticum	na	Contig	100	0.59	https://ftp.ncbi.nlm.nih.gov/genomes/all/GCF/901/873/395/GCF_901873395.1_Fusobacterium_periodonticum_BgEED13	2|Bacteria	32066|Fusobacteriota	203490|Fusobacteriia	203491|Fusobacteriales	203492|Fusobacteriaceae	848|Fusobacterium	860|Fusobacterium periodonticum	TRUE	FALSE	FALSE	FALSE
GCF_901873405.1	40215	40215	Acinetobacter junii	na	Contig	100	0.01	https://ftp.ncbi.nlm.nih.gov/genomes/all/GCF/901/873/405/GCF_901873405.1_Acinetobacter_junii_BgEED01	2|Bacteria	1224|Pseudomonadota	1236|Gammaproteobacteria	2887326|Moraxellales	468|Moraxellaceae	469|Acinetobacter	40215|Acinetobacter junii	TRUE	FALSE	FALSE	FALSE
GCF_901873415.1	851	851	Fusobacterium nucleatum	na	Contig	99.99	0.05	https://ftp.ncbi.nlm.nih.gov/genomes/all/GCF/901/873/415/GCF_901873415.1_Fusobacterium_nucleatum_BgEED12	2|Bacteria	32066|Fusobacteriota	203490|Fusobacteriia	203491|Fusobacteriales	203492|Fusobacteriaceae	848|Fusobacterium	851|Fusobacterium nucleatum	TRUE	FALSE	FALSE	FALSE
GCF_901873425.1	46124	46124	Granulicatella adiacens	na	Contig	100	0.01	https://ftp.ncbi.nlm.nih.gov/genomes/all/GCF/901/873/425/GCF_901873425.1_Granulicatella_adiacens_BgEED15	2|Bacteria	1239|Bacillota	91061|Bacilli	186826|Lactobacillales	186828|Carnobacteriaceae	117563|Granulicatella	46124|Granulicatella adiacens	TRUE	FALSE	FALSE	FALSE
GCF_901873435.1	727	727	Haemophilus influenzae	na	Contig	100	0.05	https://ftp.ncbi.nlm.nih.gov/genomes/all/GCF/901/873/435/GCF_901873435.1_Haemophilus_influenzae_BgEED16	2|Bacteria	1224|Pseudomonadota	1236|Gammaproteobacteria	135625|Pasteurellales	712|Pasteurellaceae	724|Haemophilus	727|Haemophilus influenzae	TRUE	FALSE	FALSE	FALSE
GCF_901873445.1	1379	1379	Gemella haemolysans	na	Contig	99.98	0.15	https://ftp.ncbi.nlm.nih.gov/genomes/all/GCF/901/873/445/GCF_901873445.1_Gemella_haemolysans_BgEED14	2|Bacteria	1239|Bacillota	91061|Bacilli	1385|Bacillales	0|unclassified Bacillales family	1378|Gemella	1379|Gemella haemolysans	TRUE	FALSE	FALSE	FALSE
GCF_901873465.1	562	562	Escherichia coli	na	Contig	100	0.37	https://ftp.ncbi.nlm.nih.gov/genomes/all/GCF/901/873/465/GCF_901873465.1_Escherichia_coli_BgEED10	2|Bacteria	1224|Pseudomonadota	1236|Gammaproteobacteria	91347|Enterobacterales	543|Enterobacteriaceae	561|Escherichia	562|Escherichia coli	TRUE	FALSE	FALSE	FALSE
GCF_901873475.1	1354	1354	Enterococcus hirae	na	Contig	100	0.16	https://ftp.ncbi.nlm.nih.gov/genomes/all/GCF/901/873/475/GCF_901873475.1_Enterococcus_hirae_BgEED11	2|Bacteria	1239|Bacillota	91061|Bacilli	186826|Lactobacillales	81852|Enterococcaceae	1350|Enterococcus	1354|Enterococcus hirae	TRUE	FALSE	FALSE	FALSE
GCF_901873485.1	159271	159271	uncultured Leptotrichia sp.	na	Contig	99.99	0.04	https://ftp.ncbi.nlm.nih.gov/genomes/all/GCF/901/873/485/GCF_901873485.1_Leptotrichia_sp._BgEED20	2|Bacteria	32066|Fusobacteriota	203490|Fusobacteriia	203491|Fusobacteriales	1129771|Leptotrichiaceae	32067|Leptotrichia	159271|uncultured Leptotrichia sp.	TRUE	FALSE	FALSE	FALSE
GCF_901873495.1	726	726	Haemophilus haemolyticus	na	Contig	100	0	https://ftp.ncbi.nlm.nih.gov/genomes/all/GCF/901/873/495/GCF_901873495.1_Haemophilus_haemolyticus_BgEED18	2|Bacteria	1224|Pseudomonadota	1236|Gammaproteobacteria	135625|Pasteurellales	712|Pasteurellaceae	724|Haemophilus	726|Haemophilus haemolyticus	TRUE	FALSE	FALSE	FALSE
GCF_901873505.1	216816	216816	Bifidobacterium longum	na	Contig	100	0.12	https://ftp.ncbi.nlm.nih.gov/genomes/all/GCF/901/873/505/GCF_901873505.1_Bifidobacterium_longum_BgEED06	2|Bacteria	201174|Actinomycetota	1760|Actinomycetes	85004|Bifidobacteriales	31953|Bifidobacteriaceae	1678|Bifidobacterium	216816|Bifidobacterium longum	TRUE	FALSE	FALSE	FALSE
GCF_901873565.1	1632	1632	Limosilactobacillus oris	na	Contig	99.99	0.51	https://ftp.ncbi.nlm.nih.gov/genomes/all/GCF/901/873/565/GCF_901873565.1_Lactobacillus_oris_BgEED19	2|Bacteria	1239|Bacillota	91061|Bacilli	186826|Lactobacillales	33958|Lactobacillaceae	2742598|Limosilactobacillus	1632|Limosilactobacillus oris	TRUE	FALSE	FALSE	FALSE
GCF_901873655.1	108980	108980	Acinetobacter ursingii	na	Contig	100	0.09	https://ftp.ncbi.nlm.nih.gov/genomes/all/GCF/901/873/655/GCF_901873655.1_Acinetobacter_ursingii_BgEED03	2|Bacteria	1224|Pseudomonadota	1236|Gammaproteobacteria	2887326|Moraxellales	468|Moraxellaceae	469|Acinetobacter	108980|Acinetobacter ursingii	TRUE	FALSE	FALSE	FALSE
GCF_901873715.1	1655	1655	Actinomyces naeslundii	na	Contig	100	0.07	https://ftp.ncbi.nlm.nih.gov/genomes/all/GCF/901/873/715/GCF_901873715.1_Actinomyces_naeslundii_BgEED02	2|Bacteria	201174|Actinomycetota	1760|Actinomycetes	2037|Actinomycetales	2049|Actinomycetaceae	1654|Actinomyces	1655|Actinomyces naeslundii	TRUE	FALSE	FALSE	FALSE
GCF_901874975.1	199	199	Campylobacter concisus	na	Contig	99.96	0.08	https://ftp.ncbi.nlm.nih.gov/genomes/all/GCF/901/874/975/GCF_901874975.1_Campylobacter_concisus_BgEED07	2|Bacteria	29547|Campylobacterota	3031852|Epsilonproteobacteria	213849|Campylobacterales	72294|Campylobacteraceae	194|Campylobacter	199|Campylobacter concisus	TRUE	FALSE	FALSE	FALSE
GCF_901875295.1	159272	159272	uncultured Prevotella sp.	na	Contig	99.87	0.18	https://ftp.ncbi.nlm.nih.gov/genomes/all/GCF/901/875/295/GCF_901875295.1_Prevotella_sp._BgEED25	2|Bacteria	976|Bacteroidota	200643|Bacteroidia	171549|Bacteroidales	171552|Prevotellaceae	838|Prevotella	159272|uncultured Prevotella sp.	TRUE	FALSE	FALSE	FALSE
GCF_901875305.1	43675	43675	Rothia mucilaginosa	na	Contig	100	0.18	https://ftp.ncbi.nlm.nih.gov/genomes/all/GCF/901/875/305/GCF_901875305.1_Rothia_mucilaginosa_BgEED27	2|Bacteria	201174|Actinomycetota	1760|Actinomycetes	85006|Micrococcales	1268|Micrococcaceae	32207|Rothia	43675|Rothia mucilaginosa	TRUE	FALSE	FALSE	FALSE
GCF_901875315.1	2047	2047	Rothia dentocariosa	na	Contig	100	0.08	https://ftp.ncbi.nlm.nih.gov/genomes/all/GCF/901/875/315/GCF_901875315.1_Rothia_dentocariosa_BgEED26	2|Bacteria	201174|Actinomycetota	1760|Actinomycetes	85006|Micrococcales	1268|Micrococcaceae	32207|Rothia	2047|Rothia dentocariosa	TRUE	FALSE	FALSE	FALSE
GCF_901875325.1	28449	28449	Neisseria subflava	na	Contig	99.91	0.02	https://ftp.ncbi.nlm.nih.gov/genomes/all/GCF/901/875/325/GCF_901875325.1_Neisseria_subflava_BgEED23	2|Bacteria	1224|Pseudomonadota	28216|Betaproteobacteria	206351|Neisseriales	481|Neisseriaceae	482|Neisseria	28449|Neisseria subflava	TRUE	FALSE	FALSE	FALSE
GCF_901875335.1	28132	28132	Prevotella melaninogenica	na	Contig	99.93	0.01	https://ftp.ncbi.nlm.nih.gov/genomes/all/GCF/901/875/335/GCF_901875335.1_Prevotella_melaninogenica_BgEED24	2|Bacteria	976|Bacteroidota	200643|Bacteroidia	171549|Bacteroidales	171552|Prevotellaceae	838|Prevotella	28132|Prevotella melaninogenica	TRUE	FALSE	FALSE	FALSE
GCF_901875485.1	1311	1311	Streptococcus agalactiae	na	Contig	100	0.09	https://ftp.ncbi.nlm.nih.gov/genomes/all/GCF/901/875/485/GCF_901875485.1_Streptococcus_agalactiae_BgEED28	2|Bacteria	1239|Bacillota	91061|Bacilli	186826|Lactobacillales	1300|Streptococcaceae	1301|Streptococcus	1311|Streptococcus agalactiae	TRUE	FALSE	FALSE	FALSE
GCF_901875495.1	1280	1280	Staphylococcus aureus	na	Contig	100	0.1	https://ftp.ncbi.nlm.nih.gov/genomes/all/GCF/901/875/495/GCF_901875495.1_Staphylococcus_aureus_BgEED30	2|Bacteria	1239|Bacillota	91061|Bacilli	1385|Bacillales	90964|Staphylococcaceae	1279|Staphylococcus	1280|Staphylococcus aureus	TRUE	FALSE	FALSE	FALSE
GCF_901875505.1	1334	1334	Streptococcus dysgalactiae	na	Contig	100	0.2	https://ftp.ncbi.nlm.nih.gov/genomes/all/GCF/901/875/505/GCF_901875505.1_Streptococcus_dysgalactiae_BgEED31	2|Bacteria	1239|Bacillota	91061|Bacilli	186826|Lactobacillales	1300|Streptococcaceae	1301|Streptococcus	1334|Streptococcus dysgalactiae	TRUE	FALSE	FALSE	FALSE
GCF_901875515.1	1313	1313	Streptococcus pneumoniae	na	Contig	100	0.27	https://ftp.ncbi.nlm.nih.gov/genomes/all/GCF/901/875/515/GCF_901875515.1_Streptococcus_pneumoniae_BgEED35	2|Bacteria	1239|Bacillota	91061|Bacilli	186826|Lactobacillales	1300|Streptococcaceae	1301|Streptococcus	1313|Streptococcus pneumoniae	TRUE	FALSE	FALSE	FALSE
GCF_901875525.1	1304	1304	Streptococcus salivarius	na	Contig	100	0.14	https://ftp.ncbi.nlm.nih.gov/genomes/all/GCF/901/875/525/GCF_901875525.1_Streptococcus_salivarius_BgEED36	2|Bacteria	1239|Bacillota	91061|Bacilli	186826|Lactobacillales	1300|Streptococcaceae	1301|Streptococcus	1304|Streptococcus salivarius	TRUE	FALSE	FALSE	FALSE
GCF_901875535.1	39777	39777	Veillonella atypica	na	Contig	100	0.11	https://ftp.ncbi.nlm.nih.gov/genomes/all/GCF/901/875/535/GCF_901875535.1_Veillonella_atypica_BgEED38	2|Bacteria	1239|Bacillota	909932|Negativicutes	1843489|Veillonellales	31977|Veillonellaceae	29465|Veillonella	39777|Veillonella atypica	TRUE	FALSE	FALSE	FALSE
GCF_901875545.1	1328	1328	Streptococcus anginosus	na	Contig	99.98	0.16	https://ftp.ncbi.nlm.nih.gov/genomes/all/GCF/901/875/545/GCF_901875545.1_Streptococcus_anginosus_BgEED29	2|Bacteria	1239|Bacillota	91061|Bacilli	186826|Lactobacillales	1300|Streptococcaceae	1301|Streptococcus	1328|Streptococcus anginosus	TRUE	FALSE	FALSE	FALSE
GCF_901875555.1	1318	1318	Streptococcus parasanguinis	na	Contig	100	0.05	https://ftp.ncbi.nlm.nih.gov/genomes/all/GCF/901/875/555/GCF_901875555.1_Streptococcus_parasanguinis_BgEED34	2|Bacteria	1239|Bacillota	91061|Bacilli	186826|Lactobacillales	1300|Streptococcaceae	1301|Streptococcus	1318|Streptococcus parasanguinis	TRUE	FALSE	FALSE	FALSE
GCF_901875565.1	1309	1309	Streptococcus mutans	na	Contig	100	0.1	https://ftp.ncbi.nlm.nih.gov/genomes/all/GCF/901/875/565/GCF_901875565.1_Streptococcus_mutans_BgEED33	2|Bacteria	1239|Bacillota	91061|Bacilli	186826|Lactobacillales	1300|Streptococcaceae	1301|Streptococcus	1309|Streptococcus mutans	TRUE	FALSE	FALSE	FALSE
GCF_901875575.1	83427	83427	uncultured Streptococcus sp.	na	Contig	99.99	0.07	https://ftp.ncbi.nlm.nih.gov/genomes/all/GCF/901/875/575/GCF_901875575.1_Streptococcus_sp._BgEED32	2|Bacteria	1239|Bacillota	91061|Bacilli	186826|Lactobacillales	1300|Streptococcaceae	1301|Streptococcus	83427|uncultured Streptococcus sp.	TRUE	FALSE	FALSE	FALSE
GCF_901875595.1	1304	1304	Streptococcus salivarius	na	Contig	100	0.05	https://ftp.ncbi.nlm.nih.gov/genomes/all/GCF/901/875/595/GCF_901875595.1_Streptococcus_thermophilus_BgEED37	2|Bacteria	1239|Bacillota	91061|Bacilli	186826|Lactobacillales	1300|Streptococcaceae	1301|Streptococcus	1304|Streptococcus salivarius	TRUE	FALSE	FALSE	FALSE
GCF_901876955.1	29466	29466	Veillonella parvula	na	Contig	99.98	0.3	https://ftp.ncbi.nlm.nih.gov/genomes/all/GCF/901/876/955/GCF_901876955.1_Veillonella_parvula_BgEED39	2|Bacteria	1239|Bacillota	909932|Negativicutes	1843489|Veillonellales	31977|Veillonellaceae	29465|Veillonella	29466|Veillonella parvula	TRUE	FALSE	FALSE	FALSE
GCF_901905185.1	227605	227605	Methylocella tundrae	na	Contig	100	0.2	https://ftp.ncbi.nlm.nih.gov/genomes/all/GCF/901/905/185/GCF_901905185.1_MicrobesNG	2|Bacteria	1224|Pseudomonadota	28211|Alphaproteobacteria	356|Hyphomicrobiales	45404|Beijerinckiaceae	120652|Methylocella	227605|Methylocella tundrae	TRUE	FALSE	FALSE	FALSE
GCF_901933175.1	110321	110321	Sinorhizobium medicae	na	Contig	100	0.32	https://ftp.ncbi.nlm.nih.gov/genomes/all/GCF/901/933/175/GCF_901933175.1_EnsiferMedicaeMD4WGS	2|Bacteria	1224|Pseudomonadota	28211|Alphaproteobacteria	356|Hyphomicrobiales	82115|Rhizobiaceae	28105|Sinorhizobium	110321|Sinorhizobium medicae	TRUE	FALSE	FALSE	FALSE
GCF_901933195.1	1597	1597	Lacticaseibacillus paracasei	strain=INIA P272	Contig	99.98	0.02	https://ftp.ncbi.nlm.nih.gov/genomes/all/GCF/901/933/195/GCF_901933195.1_INIA_P272	2|Bacteria	1239|Bacillota	91061|Bacilli	186826|Lactobacillales	33958|Lactobacillaceae	2759736|Lacticaseibacillus	1597|Lacticaseibacillus paracasei	TRUE	FALSE	FALSE	FALSE
GCF_901971765.1	1598	1598	Limosilactobacillus reuteri	strain=INIA P572	Contig	100	0.09	https://ftp.ncbi.nlm.nih.gov/genomes/all/GCF/901/971/765/GCF_901971765.1_INIA_P572	2|Bacteria	1239|Bacillota	91061|Bacilli	186826|Lactobacillales	33958|Lactobacillaceae	2742598|Limosilactobacillus	1598|Limosilactobacillus reuteri	TRUE	FALSE	FALSE	FALSE
GCF_901971775.1	97478	97478	Limosilactobacillus mucosae	strain=INIA P508	Contig	100	0.56	https://ftp.ncbi.nlm.nih.gov/genomes/all/GCF/901/971/775/GCF_901971775.1_INIA_P508	2|Bacteria	1239|Bacillota	91061|Bacilli	186826|Lactobacillales	33958|Lactobacillaceae	2742598|Limosilactobacillus	97478|Limosilactobacillus mucosae	TRUE	FALSE	FALSE	FALSE
GCF_901971785.1	47715	47715	Lacticaseibacillus rhamnosus	strain=INIA P344	Contig	99.95	0.44	https://ftp.ncbi.nlm.nih.gov/genomes/all/GCF/901/971/785/GCF_901971785.1_INIA_P344	2|Bacteria	1239|Bacillota	91061|Bacilli	186826|Lactobacillales	33958|Lactobacillaceae	2759736|Lacticaseibacillus	47715|Lacticaseibacillus rhamnosus	TRUE	FALSE	FALSE	FALSE
GCF_901971795.1	47715	47715	Lacticaseibacillus rhamnosus	strain=INIA P540	Contig	99.98	2.22	https://ftp.ncbi.nlm.nih.gov/genomes/all/GCF/901/971/795/GCF_901971795.1_INIA_P540	2|Bacteria	1239|Bacillota	91061|Bacilli	186826|Lactobacillales	33958|Lactobacillaceae	2759736|Lacticaseibacillus	47715|Lacticaseibacillus rhamnosus	TRUE	FALSE	FALSE	FALSE
GCF_901980275.1	1685	1685	Bifidobacterium breve	strain=INIA P734	Contig	99.98	0.11	https://ftp.ncbi.nlm.nih.gov/genomes/all/GCF/901/980/275/GCF_901980275.1_INIA_P734	2|Bacteria	201174|Actinomycetota	1760|Actinomycetes	85004|Bifidobacteriales	31953|Bifidobacteriaceae	1678|Bifidobacterium	1685|Bifidobacterium breve	TRUE	FALSE	FALSE	FALSE
GCF_902006475.1	1144303	562	Escherichia coli J53	na	Contig	100	0.22	https://ftp.ncbi.nlm.nih.gov/genomes/all/GCF/902/006/475/GCF_902006475.1_TR59-0_F0	2|Bacteria	1224|Pseudomonadota	1236|Gammaproteobacteria	91347|Enterobacterales	543|Enterobacteriaceae	561|Escherichia	562|Escherichia coli	TRUE	FALSE	FALSE	FALSE
GCF_902006485.1	1144303	562	Escherichia coli J53	na	Contig	100	0.13	https://ftp.ncbi.nlm.nih.gov/genomes/all/GCF/902/006/485/GCF_902006485.1_TR46-0_A0	2|Bacteria	1224|Pseudomonadota	1236|Gammaproteobacteria	91347|Enterobacterales	543|Enterobacteriaceae	561|Escherichia	562|Escherichia coli	TRUE	FALSE	FALSE	FALSE
GCF_902109475.1	69966	69966	Macrococcus caseolyticus	strain=NCTC7486	Contig	99.98	0	https://ftp.ncbi.nlm.nih.gov/genomes/all/GCF/902/109/475/GCF_902109475.1_40677_C02	2|Bacteria	1239|Bacillota	91061|Bacilli	1385|Bacillales	90964|Staphylococcaceae	69965|Macrococcus	69966|Macrococcus caseolyticus	TRUE	FALSE	FALSE	FALSE
GCF_902109485.1	577	577	Raoultella terrigena	strain=NCTC9189	Complete Genome	100	0.74	https://ftp.ncbi.nlm.nih.gov/genomes/all/GCF/902/109/485/GCF_902109485.1_39888_D01	2|Bacteria	1224|Pseudomonadota	1236|Gammaproteobacteria	91347|Enterobacterales	543|Enterobacteriaceae	160674|Raoultella	577|Raoultella terrigena	TRUE	TRUE	FALSE	FALSE
GCF_902109505.1	361101	361101	Streptococcus pseudoporcinus	strain=NCTC5968	Contig	100	0.13	https://ftp.ncbi.nlm.nih.gov/genomes/all/GCF/902/109/505/GCF_902109505.1_41800_B01	2|Bacteria	1239|Bacillota	91061|Bacilli	186826|Lactobacillales	1300|Streptococcaceae	1301|Streptococcus	361101|Streptococcus pseudoporcinus	TRUE	FALSE	FALSE	FALSE
GCF_902141205.1	361101	361101	Streptococcus pseudoporcinus	strain=NCTC10233	Contig	100	0.34	https://ftp.ncbi.nlm.nih.gov/genomes/all/GCF/902/141/205/GCF_902141205.1_42912_G01	2|Bacteria	1239|Bacillota	91061|Bacilli	186826|Lactobacillales	1300|Streptococcaceae	1301|Streptococcus	361101|Streptococcus pseudoporcinus	TRUE	FALSE	FALSE	FALSE
GCF_902141215.1	2583584	2583584	Streptococcus sp. NCTC 11567	strain=NCTC11567	Complete Genome	100	0.23	https://ftp.ncbi.nlm.nih.gov/genomes/all/GCF/902/141/215/GCF_902141215.1_42042_G01	2|Bacteria	1239|Bacillota	91061|Bacilli	186826|Lactobacillales	1300|Streptococcaceae	1301|Streptococcus	2583584|Streptococcus sp. NCTC 11567	TRUE	TRUE	TRUE	TRUE
GCF_902141225.1	361101	361101	Streptococcus pseudoporcinus	strain=NCTC10228	Complete Genome	100	0.07	https://ftp.ncbi.nlm.nih.gov/genomes/all/GCF/902/141/225/GCF_902141225.1_42912_E01	2|Bacteria	1239|Bacillota	91061|Bacilli	186826|Lactobacillales	1300|Streptococcaceae	1301|Streptococcus	361101|Streptococcus pseudoporcinus	TRUE	TRUE	TRUE	TRUE
GCF_902141795.1	28450	28450	Burkholderia pseudomallei	na	Complete Genome	100	1.43	https://ftp.ncbi.nlm.nih.gov/genomes/all/GCF/902/141/795/GCF_902141795.1_UKMD286	2|Bacteria	1224|Pseudomonadota	28216|Betaproteobacteria	80840|Burkholderiales	119060|Burkholderiaceae	32008|Burkholderia	28450|Burkholderia pseudomallei	TRUE	TRUE	FALSE	FALSE
GCF_902141805.1	28450	28450	Burkholderia pseudomallei	na	Chromosome	100	1.67	https://ftp.ncbi.nlm.nih.gov/genomes/all/GCF/902/141/805/GCF_902141805.1_UKMH10	2|Bacteria	1224|Pseudomonadota	28216|Betaproteobacteria	80840|Burkholderiales	119060|Burkholderiaceae	32008|Burkholderia	28450|Burkholderia pseudomallei	TRUE	FALSE	FALSE	FALSE
GCF_902141815.1	28450	28450	Burkholderia pseudomallei	na	Complete Genome	100	1.57	https://ftp.ncbi.nlm.nih.gov/genomes/all/GCF/902/141/815/GCF_902141815.1_UKMR15	2|Bacteria	1224|Pseudomonadota	28216|Betaproteobacteria	80840|Burkholderiales	119060|Burkholderiaceae	32008|Burkholderia	28450|Burkholderia pseudomallei	TRUE	TRUE	FALSE	FALSE
GCF_902141835.1	28450	28450	Burkholderia pseudomallei	na	Complete Genome	100	1.46	https://ftp.ncbi.nlm.nih.gov/genomes/all/GCF/902/141/835/GCF_902141835.1_UKMPMC2000	2|Bacteria	1224|Pseudomonadota	28216|Betaproteobacteria	80840|Burkholderiales	119060|Burkholderiaceae	32008|Burkholderia	28450|Burkholderia pseudomallei	TRUE	TRUE	FALSE	FALSE
GCF_902141845.1	2584084	2584084	Methylobacterium symbioticum	strain=SB0023/3	Contig	99.99	0.02	https://ftp.ncbi.nlm.nih.gov/genomes/all/GCF/902/141/845/GCF_902141845.1_CECT_9862	2|Bacteria	1224|Pseudomonadota	28211|Alphaproteobacteria	356|Hyphomicrobiales	119045|Methylobacteriaceae	407|Methylobacterium	2584084|Methylobacterium symbioticum	TRUE	FALSE	FALSE	FALSE
GCF_902141855.1	560405	560405	Methylobacterium dankookense	strain=SW08-7	Contig	100	0.13	https://ftp.ncbi.nlm.nih.gov/genomes/all/GCF/902/141/855/GCF_902141855.1_SW08-7	2|Bacteria	1224|Pseudomonadota	28211|Alphaproteobacteria	356|Hyphomicrobiales	119045|Methylobacteriaceae	407|Methylobacterium	560405|Methylobacterium dankookense	TRUE	FALSE	FALSE	FALSE
GCF_902143335.1	2042057	2042057	Pectobacterium polaris	na	Contig	100	0.09	https://ftp.ncbi.nlm.nih.gov/genomes/all/GCF/902/143/335/GCF_902143335.1_IPO3842_1	2|Bacteria	1224|Pseudomonadota	1236|Gammaproteobacteria	91347|Enterobacterales	1903410|Pectobacteriaceae	122277|Pectobacterium	2042057|Pectobacterium polaris	TRUE	FALSE	FALSE	FALSE
GCF_902143345.1	2042057	2042057	Pectobacterium polaris	na	Contig	100	0.36	https://ftp.ncbi.nlm.nih.gov/genomes/all/GCF/902/143/345/GCF_902143345.1_IPO1606_1	2|Bacteria	1224|Pseudomonadota	1236|Gammaproteobacteria	91347|Enterobacterales	1903410|Pectobacteriaceae	122277|Pectobacterium	2042057|Pectobacterium polaris	TRUE	FALSE	FALSE	FALSE
GCF_902143355.1	2042057	2042057	Pectobacterium polaris	na	Contig	100	0.42	https://ftp.ncbi.nlm.nih.gov/genomes/all/GCF/902/143/355/GCF_902143355.1_IPO3720_1	2|Bacteria	1224|Pseudomonadota	1236|Gammaproteobacteria	91347|Enterobacterales	1903410|Pectobacteriaceae	122277|Pectobacterium	2042057|Pectobacterium polaris	TRUE	FALSE	FALSE	FALSE
GCF_902143365.1	2042057	2042057	Pectobacterium polaris	na	Contig	100	0.09	https://ftp.ncbi.nlm.nih.gov/genomes/all/GCF/902/143/365/GCF_902143365.1_IPO3841_1	2|Bacteria	1224|Pseudomonadota	1236|Gammaproteobacteria	91347|Enterobacterales	1903410|Pectobacteriaceae	122277|Pectobacterium	2042057|Pectobacterium polaris	TRUE	FALSE	FALSE	FALSE
GCF_902143375.2	1041768	1041768	Methylacidimicrobium tartarophylax	na	Contig	99.18	1.1	https://ftp.ncbi.nlm.nih.gov/genomes/all/GCF/902/143/375/GCF_902143375.2_4A_2	2|Bacteria	74201|Verrucomicrobiota	0|unclassified Verrucomicrobiota class	0|unclassified Verrucomicrobiota order	0|unclassified Verrucomicrobiota family	1541670|Methylacidimicrobium	1041768|Methylacidimicrobium tartarophylax	TRUE	FALSE	FALSE	FALSE
GCF_902143385.2	1041766	1041766	Methylacidimicrobium cyclopophantes	na	Contig	99.6	3.67	https://ftp.ncbi.nlm.nih.gov/genomes/all/GCF/902/143/385/GCF_902143385.2_3B_2	2|Bacteria	74201|Verrucomicrobiota	0|unclassified Verrucomicrobiota class	0|unclassified Verrucomicrobiota order	0|unclassified Verrucomicrobiota family	1541670|Methylacidimicrobium	1041766|Methylacidimicrobium cyclopophantes	TRUE	FALSE	FALSE	FALSE
GCF_902143515.1	1964382	1964382	Hathewaya massiliensis	strain=Marseille-P3545	Contig	99.92	0.09	https://ftp.ncbi.nlm.nih.gov/genomes/all/GCF/902/143/515/GCF_902143515.1_P3545	2|Bacteria	1239|Bacillota	186801|Clostridia	186802|Eubacteriales	31979|Clostridiaceae	1769729|Hathewaya	1964382|Hathewaya massiliensis	TRUE	FALSE	FALSE	FALSE
GCF_902143525.1	2495408	2495408	Clostridium sp. Marseille-P7770	strain=Marseille-P7770	Contig	99.43	0.53	https://ftp.ncbi.nlm.nih.gov/genomes/all/GCF/902/143/525/GCF_902143525.1_P7770	2|Bacteria	1239|Bacillota	186801|Clostridia	186802|Eubacteriales	31979|Clostridiaceae	1485|Clostridium	2495408|Clostridium sp. Marseille-P7770	TRUE	FALSE	FALSE	FALSE
GCF_902143535.1	36809	36809	Mycobacteroides abscessus	strain=CSURP9530	Scaffold	100	0.08	https://ftp.ncbi.nlm.nih.gov/genomes/all/GCF/902/143/535/GCF_902143535.1_P9530	2|Bacteria	201174|Actinomycetota	1760|Actinomycetes	85007|Mycobacteriales	1762|Mycobacteriaceae	670516|Mycobacteroides	36809|Mycobacteroides abscessus	TRUE	FALSE	FALSE	FALSE
GCF_902143545.1	36809	36809	Mycobacteroides abscessus	strain=CSURP9529	Scaffold	100	0.04	https://ftp.ncbi.nlm.nih.gov/genomes/all/GCF/902/143/545/GCF_902143545.1_P9529	2|Bacteria	201174|Actinomycetota	1760|Actinomycetes	85007|Mycobacteriales	1762|Mycobacteriaceae	670516|Mycobacteroides	36809|Mycobacteroides abscessus	TRUE	FALSE	FALSE	FALSE
GCF_902143575.1	36809	36809	Mycobacteroides abscessus	strain=CSURP9527	Scaffold	100	0.21	https://ftp.ncbi.nlm.nih.gov/genomes/all/GCF/902/143/575/GCF_902143575.1_P9527	2|Bacteria	201174|Actinomycetota	1760|Actinomycetes	85007|Mycobacteriales	1762|Mycobacteriaceae	670516|Mycobacteroides	36809|Mycobacteroides abscessus	TRUE	FALSE	FALSE	FALSE
GCF_902143585.1	36809	36809	Mycobacteroides abscessus	strain=CSURP9526	Scaffold	100	0.52	https://ftp.ncbi.nlm.nih.gov/genomes/all/GCF/902/143/585/GCF_902143585.1_P9528	2|Bacteria	201174|Actinomycetota	1760|Actinomycetes	85007|Mycobacteriales	1762|Mycobacteriaceae	670516|Mycobacteroides	36809|Mycobacteroides abscessus	TRUE	FALSE	FALSE	FALSE
GCF_902150025.1	929795	929795	Bartonella massiliensis	strain=OS09	Contig	100	0.32	https://ftp.ncbi.nlm.nih.gov/genomes/all/GCF/902/150/025/GCF_902150025.1_PRJEB33160	2|Bacteria	1224|Pseudomonadota	28211|Alphaproteobacteria	356|Hyphomicrobiales	772|Bartonellaceae	773|Bartonella	929795|Bartonella massiliensis	TRUE	FALSE	FALSE	FALSE
GCF_902150035.1	2590867	2590867	Enorma burkinafasonensis	strain=Marseille-P9525	Scaffold	99.95	2.45	https://ftp.ncbi.nlm.nih.gov/genomes/all/GCF/902/150/035/GCF_902150035.1_P9525	2|Bacteria	201174|Actinomycetota	84998|Coriobacteriia	84999|Coriobacteriales	84107|Coriobacteriaceae	1472762|Enorma	2590867|Enorma burkinafasonensis	TRUE	FALSE	FALSE	FALSE
GCF_902150045.1	1293035	1293035	Chitinophaga polysaccharea	strain=CSUR P9684	Contig	100	0.15	https://ftp.ncbi.nlm.nih.gov/genomes/all/GCF/902/150/045/GCF_902150045.1_P9684	2|Bacteria	976|Bacteroidota	1853228|Chitinophagia	1853229|Chitinophagales	563835|Chitinophagaceae	79328|Chitinophaga	1293035|Chitinophaga polysaccharea	TRUE	FALSE	FALSE	FALSE
GCF_902153225.2	285908	285908	Rhizobium sp. P007	strain=P007	Contig	100	0.25	https://ftp.ncbi.nlm.nih.gov/genomes/all/GCF/902/153/225/GCF_902153225.2_P007.v3	2|Bacteria	1224|Pseudomonadota	28211|Alphaproteobacteria	356|Hyphomicrobiales	82115|Rhizobiaceae	379|Rhizobium	285908|Rhizobium sp. P007	TRUE	FALSE	FALSE	FALSE
GCF_902153235.2	1233081	1233081	Pseudorhizobium halotolerans	strain=AB21	Scaffold	100	0.05	https://ftp.ncbi.nlm.nih.gov/genomes/all/GCF/902/153/235/GCF_902153235.2_JP120.v3	2|Bacteria	1224|Pseudomonadota	28211|Alphaproteobacteria	356|Hyphomicrobiales	82115|Rhizobiaceae	1903858|Pseudorhizobium	1233081|Pseudorhizobium halotolerans	TRUE	FALSE	FALSE	FALSE
GCF_902153245.2	1191678	1191678	Pseudorhizobium endolithicum	strain=JC140	Scaffold	99.99	0.01	https://ftp.ncbi.nlm.nih.gov/genomes/all/GCF/902/153/245/GCF_902153245.2_JP121.v3	2|Bacteria	1224|Pseudomonadota	28211|Alphaproteobacteria	356|Hyphomicrobiales	82115|Rhizobiaceae	1903858|Pseudorhizobium	1191678|Pseudorhizobium endolithicum	TRUE	FALSE	FALSE	FALSE
GCF_902153325.1	90371	28901	Salmonella enterica subsp. enterica serovar Typhimurium	strain=UPM 260	Scaffold	100	0.05	https://ftp.ncbi.nlm.nih.gov/genomes/all/GCF/902/153/325/GCF_902153325.1_Typhimurium_UPM260	2|Bacteria	1224|Pseudomonadota	1236|Gammaproteobacteria	91347|Enterobacterales	543|Enterobacteriaceae	590|Salmonella	28901|Salmonella enterica	TRUE	FALSE	FALSE	FALSE
GCF_902155845.1	573	573	Klebsiella pneumoniae	strain=EuSCAPE_HU009	Contig	100	0.15	https://ftp.ncbi.nlm.nih.gov/genomes/all/GCF/902/155/845/GCF_902155845.1_18174_8_15	2|Bacteria	1224|Pseudomonadota	1236|Gammaproteobacteria	91347|Enterobacterales	543|Enterobacteriaceae	570|Klebsiella	573|Klebsiella pneumoniae	TRUE	FALSE	FALSE	FALSE
GCF_902155855.1	573	573	Klebsiella pneumoniae	strain=EuSCAPE_RS105	Contig	100	0.02	https://ftp.ncbi.nlm.nih.gov/genomes/all/GCF/902/155/855/GCF_902155855.1_19084_4_185	2|Bacteria	1224|Pseudomonadota	1236|Gammaproteobacteria	91347|Enterobacterales	543|Enterobacteriaceae	570|Klebsiella	573|Klebsiella pneumoniae	TRUE	FALSE	FALSE	FALSE
GCF_902155875.1	573	573	Klebsiella pneumoniae	strain=EuSCAPE_IT062	Contig	100	1.28	https://ftp.ncbi.nlm.nih.gov/genomes/all/GCF/902/155/875/GCF_902155875.1_18174_5_140	2|Bacteria	1224|Pseudomonadota	1236|Gammaproteobacteria	91347|Enterobacterales	543|Enterobacteriaceae	570|Klebsiella	573|Klebsiella pneumoniae	TRUE	FALSE	FALSE	FALSE
GCF_902155885.1	573	573	Klebsiella pneumoniae	strain=EuSCAPE_HU025	Contig	100	0.15	https://ftp.ncbi.nlm.nih.gov/genomes/all/GCF/902/155/885/GCF_902155885.1_18174_8_31	2|Bacteria	1224|Pseudomonadota	1236|Gammaproteobacteria	91347|Enterobacterales	543|Enterobacteriaceae	570|Klebsiella	573|Klebsiella pneumoniae	TRUE	FALSE	FALSE	FALSE
GCF_902155905.1	573	573	Klebsiella pneumoniae	strain=EuSCAPE_LV006	Contig	100	0.27	https://ftp.ncbi.nlm.nih.gov/genomes/all/GCF/902/155/905/GCF_902155905.1_18174_7_141	2|Bacteria	1224|Pseudomonadota	1236|Gammaproteobacteria	91347|Enterobacterales	543|Enterobacteriaceae	570|Klebsiella	573|Klebsiella pneumoniae	TRUE	FALSE	FALSE	FALSE
GCF_902155915.1	573	573	Klebsiella pneumoniae	strain=EuSCAPE_TR083	Contig	100	0.19	https://ftp.ncbi.nlm.nih.gov/genomes/all/GCF/902/155/915/GCF_902155915.1_19646_2_91	2|Bacteria	1224|Pseudomonadota	1236|Gammaproteobacteria	91347|Enterobacterales	543|Enterobacteriaceae	570|Klebsiella	573|Klebsiella pneumoniae	TRUE	FALSE	FALSE	FALSE
GCF_902155925.1	573	573	Klebsiella pneumoniae	strain=EuSCAPE_RS017	Contig	100	0.11	https://ftp.ncbi.nlm.nih.gov/genomes/all/GCF/902/155/925/GCF_902155925.1_19084_4_120	2|Bacteria	1224|Pseudomonadota	1236|Gammaproteobacteria	91347|Enterobacterales	543|Enterobacteriaceae	570|Klebsiella	573|Klebsiella pneumoniae	TRUE	FALSE	FALSE	FALSE
GCF_902155935.1	573	573	Klebsiella pneumoniae	strain=EuSCAPE_RS010	Contig	100	0.17	https://ftp.ncbi.nlm.nih.gov/genomes/all/GCF/902/155/935/GCF_902155935.1_18623_1_90	2|Bacteria	1224|Pseudomonadota	1236|Gammaproteobacteria	91347|Enterobacterales	543|Enterobacteriaceae	570|Klebsiella	573|Klebsiella pneumoniae	TRUE	FALSE	FALSE	FALSE
GCF_902155945.1	573	573	Klebsiella pneumoniae	strain=EuSCAPE_PL046	Contig	100	0.47	https://ftp.ncbi.nlm.nih.gov/genomes/all/GCF/902/155/945/GCF_902155945.1_17870_2_53	2|Bacteria	1224|Pseudomonadota	1236|Gammaproteobacteria	91347|Enterobacterales	543|Enterobacteriaceae	570|Klebsiella	573|Klebsiella pneumoniae	TRUE	FALSE	FALSE	FALSE
GCF_902155955.1	573	573	Klebsiella pneumoniae	strain=EuSCAPE_RO094	Contig	100	0.12	https://ftp.ncbi.nlm.nih.gov/genomes/all/GCF/902/155/955/GCF_902155955.1_19084_3_179	2|Bacteria	1224|Pseudomonadota	1236|Gammaproteobacteria	91347|Enterobacterales	543|Enterobacteriaceae	570|Klebsiella	573|Klebsiella pneumoniae	TRUE	FALSE	FALSE	FALSE
GCF_902155965.1	573	573	Klebsiella pneumoniae	strain=EuSCAPE_RS081	Contig	100	0.09	https://ftp.ncbi.nlm.nih.gov/genomes/all/GCF/902/155/965/GCF_902155965.1_18858_1_51	2|Bacteria	1224|Pseudomonadota	1236|Gammaproteobacteria	91347|Enterobacterales	543|Enterobacteriaceae	570|Klebsiella	573|Klebsiella pneumoniae	TRUE	FALSE	FALSE	FALSE
GCF_902155975.1	573	573	Klebsiella pneumoniae	strain=EuSCAPE_IT312	Contig	100	0.25	https://ftp.ncbi.nlm.nih.gov/genomes/all/GCF/902/155/975/GCF_902155975.1_18174_7_46	2|Bacteria	1224|Pseudomonadota	1236|Gammaproteobacteria	91347|Enterobacterales	543|Enterobacteriaceae	570|Klebsiella	573|Klebsiella pneumoniae	TRUE	FALSE	FALSE	FALSE
GCF_902155985.1	573	573	Klebsiella pneumoniae	strain=EuSCAPE_IE008	Contig	100	0.22	https://ftp.ncbi.nlm.nih.gov/genomes/all/GCF/902/155/985/GCF_902155985.1_19506_1_105	2|Bacteria	1224|Pseudomonadota	1236|Gammaproteobacteria	91347|Enterobacterales	543|Enterobacteriaceae	570|Klebsiella	573|Klebsiella pneumoniae	TRUE	FALSE	FALSE	FALSE
GCF_902155995.1	573	573	Klebsiella pneumoniae	strain=3754STDY6292969	Contig	100	0.79	https://ftp.ncbi.nlm.nih.gov/genomes/all/GCF/902/155/995/GCF_902155995.1_19646_3_33	2|Bacteria	1224|Pseudomonadota	1236|Gammaproteobacteria	91347|Enterobacterales	543|Enterobacteriaceae	570|Klebsiella	573|Klebsiella pneumoniae	TRUE	FALSE	FALSE	FALSE
GCF_902156005.1	573	573	Klebsiella pneumoniae	strain=EuSCAPE_DE019	Contig	100	0.08	https://ftp.ncbi.nlm.nih.gov/genomes/all/GCF/902/156/005/GCF_902156005.1_18174_4_18	2|Bacteria	1224|Pseudomonadota	1236|Gammaproteobacteria	91347|Enterobacterales	543|Enterobacteriaceae	570|Klebsiella	573|Klebsiella pneumoniae	TRUE	FALSE	FALSE	FALSE
GCF_902156015.1	573	573	Klebsiella pneumoniae	strain=EuSCAPE_GR073	Contig	100	0.16	https://ftp.ncbi.nlm.nih.gov/genomes/all/GCF/902/156/015/GCF_902156015.1_18489_5_79	2|Bacteria	1224|Pseudomonadota	1236|Gammaproteobacteria	91347|Enterobacterales	543|Enterobacteriaceae	570|Klebsiella	573|Klebsiella pneumoniae	TRUE	FALSE	FALSE	FALSE
GCF_902156025.1	573	573	Klebsiella pneumoniae	strain=EuSCAPE_AT023	Contig	100	0.14	https://ftp.ncbi.nlm.nih.gov/genomes/all/GCF/902/156/025/GCF_902156025.1_17870_2_14	2|Bacteria	1224|Pseudomonadota	1236|Gammaproteobacteria	91347|Enterobacterales	543|Enterobacteriaceae	570|Klebsiella	573|Klebsiella pneumoniae	TRUE	FALSE	FALSE	FALSE
GCF_902156035.1	573	573	Klebsiella pneumoniae	strain=EuSCAPE_DE075	Contig	100	0.07	https://ftp.ncbi.nlm.nih.gov/genomes/all/GCF/902/156/035/GCF_902156035.1_18174_4_75	2|Bacteria	1224|Pseudomonadota	1236|Gammaproteobacteria	91347|Enterobacterales	543|Enterobacteriaceae	570|Klebsiella	573|Klebsiella pneumoniae	TRUE	FALSE	FALSE	FALSE
GCF_902156045.1	573	573	Klebsiella pneumoniae	strain=EuSCAPE_BE078	Contig	100	1.17	https://ftp.ncbi.nlm.nih.gov/genomes/all/GCF/902/156/045/GCF_902156045.1_19506_1_54	2|Bacteria	1224|Pseudomonadota	1236|Gammaproteobacteria	91347|Enterobacterales	543|Enterobacteriaceae	570|Klebsiella	573|Klebsiella pneumoniae	TRUE	FALSE	FALSE	FALSE
GCF_902156055.1	573	573	Klebsiella pneumoniae	strain=EuSCAPE_TR009	Contig	100	0.08	https://ftp.ncbi.nlm.nih.gov/genomes/all/GCF/902/156/055/GCF_902156055.1_19646_2_30	2|Bacteria	1224|Pseudomonadota	1236|Gammaproteobacteria	91347|Enterobacterales	543|Enterobacteriaceae	570|Klebsiella	573|Klebsiella pneumoniae	TRUE	FALSE	FALSE	FALSE
GCF_902156065.1	573	573	Klebsiella pneumoniae	strain=EuSCAPE_IL063	Contig	100	0.07	https://ftp.ncbi.nlm.nih.gov/genomes/all/GCF/902/156/065/GCF_902156065.1_18174_5_39	2|Bacteria	1224|Pseudomonadota	1236|Gammaproteobacteria	91347|Enterobacterales	543|Enterobacteriaceae	570|Klebsiella	573|Klebsiella pneumoniae	TRUE	FALSE	FALSE	FALSE
GCF_902156075.1	573	573	Klebsiella pneumoniae	strain=EuSCAPE_ES291	Contig	100	0.09	https://ftp.ncbi.nlm.nih.gov/genomes/all/GCF/902/156/075/GCF_902156075.1_18489_5_31	2|Bacteria	1224|Pseudomonadota	1236|Gammaproteobacteria	91347|Enterobacterales	543|Enterobacteriaceae	570|Klebsiella	573|Klebsiella pneumoniae	TRUE	FALSE	FALSE	FALSE
GCF_902156085.1	573	573	Klebsiella pneumoniae	strain=EuSCAPE_TR057	Contig	100	0.04	https://ftp.ncbi.nlm.nih.gov/genomes/all/GCF/902/156/085/GCF_902156085.1_19646_2_74	2|Bacteria	1224|Pseudomonadota	1236|Gammaproteobacteria	91347|Enterobacterales	543|Enterobacteriaceae	570|Klebsiella	573|Klebsiella pneumoniae	TRUE	FALSE	FALSE	FALSE
GCF_902156095.1	573	573	Klebsiella pneumoniae	strain=EuSCAPE_MT013	Contig	100	0.1	https://ftp.ncbi.nlm.nih.gov/genomes/all/GCF/902/156/095/GCF_902156095.1_18174_4_123	2|Bacteria	1224|Pseudomonadota	1236|Gammaproteobacteria	91347|Enterobacterales	543|Enterobacteriaceae	570|Klebsiella	573|Klebsiella pneumoniae	TRUE	FALSE	FALSE	FALSE
GCF_902156105.1	573	573	Klebsiella pneumoniae	strain=EuSCAPE_RS064	Contig	100	0.11	https://ftp.ncbi.nlm.nih.gov/genomes/all/GCF/902/156/105/GCF_902156105.1_19084_4_151	2|Bacteria	1224|Pseudomonadota	1236|Gammaproteobacteria	91347|Enterobacterales	543|Enterobacteriaceae	570|Klebsiella	573|Klebsiella pneumoniae	TRUE	FALSE	FALSE	FALSE
GCF_902156115.1	573	573	Klebsiella pneumoniae	strain=EuSCAPE_UK065	Contig	100	0.06	https://ftp.ncbi.nlm.nih.gov/genomes/all/GCF/902/156/115/GCF_902156115.1_19084_3_118	2|Bacteria	1224|Pseudomonadota	1236|Gammaproteobacteria	91347|Enterobacterales	543|Enterobacteriaceae	570|Klebsiella	573|Klebsiella pneumoniae	TRUE	FALSE	FALSE	FALSE
GCF_902156125.1	573	573	Klebsiella pneumoniae	strain=EuSCAPE_MT005	Contig	100	0.1	https://ftp.ncbi.nlm.nih.gov/genomes/all/GCF/902/156/125/GCF_902156125.1_18174_4_115	2|Bacteria	1224|Pseudomonadota	1236|Gammaproteobacteria	91347|Enterobacterales	543|Enterobacteriaceae	570|Klebsiella	573|Klebsiella pneumoniae	TRUE	FALSE	FALSE	FALSE
GCF_902156135.1	573	573	Klebsiella pneumoniae	strain=3754STDY6170238	Contig	100	0.07	https://ftp.ncbi.nlm.nih.gov/genomes/all/GCF/902/156/135/GCF_902156135.1_18174_5_50	2|Bacteria	1224|Pseudomonadota	1236|Gammaproteobacteria	91347|Enterobacterales	543|Enterobacteriaceae	570|Klebsiella	573|Klebsiella pneumoniae	TRUE	FALSE	FALSE	FALSE
GCF_902156145.1	573	573	Klebsiella pneumoniae	strain=EuSCAPE_RS002	Contig	100	0.09	https://ftp.ncbi.nlm.nih.gov/genomes/all/GCF/902/156/145/GCF_902156145.1_18623_2_47	2|Bacteria	1224|Pseudomonadota	1236|Gammaproteobacteria	91347|Enterobacterales	543|Enterobacteriaceae	570|Klebsiella	573|Klebsiella pneumoniae	TRUE	FALSE	FALSE	FALSE
GCF_902156155.1	573	573	Klebsiella pneumoniae	strain=EuSCAPE_FR056	Contig	100	0.85	https://ftp.ncbi.nlm.nih.gov/genomes/all/GCF/902/156/155/GCF_902156155.1_17870_5_68	2|Bacteria	1224|Pseudomonadota	1236|Gammaproteobacteria	91347|Enterobacterales	543|Enterobacteriaceae	570|Klebsiella	573|Klebsiella pneumoniae	TRUE	FALSE	FALSE	FALSE
GCF_902156165.1	573	573	Klebsiella pneumoniae	strain=EuSCAPE_GR094	Contig	100	0.29	https://ftp.ncbi.nlm.nih.gov/genomes/all/GCF/902/156/165/GCF_902156165.1_18623_2_7	2|Bacteria	1224|Pseudomonadota	1236|Gammaproteobacteria	91347|Enterobacterales	543|Enterobacteriaceae	570|Klebsiella	573|Klebsiella pneumoniae	TRUE	FALSE	FALSE	FALSE
GCF_902156175.1	573	573	Klebsiella pneumoniae	strain=EuSCAPE_CZ007	Contig	100	0.16	https://ftp.ncbi.nlm.nih.gov/genomes/all/GCF/902/156/175/GCF_902156175.1_17870_3_48	2|Bacteria	1224|Pseudomonadota	1236|Gammaproteobacteria	91347|Enterobacterales	543|Enterobacteriaceae	570|Klebsiella	573|Klebsiella pneumoniae	TRUE	FALSE	FALSE	FALSE
GCF_902156185.1	573	573	Klebsiella pneumoniae	strain=EuSCAPE_ES046	Contig	100	0.13	https://ftp.ncbi.nlm.nih.gov/genomes/all/GCF/902/156/185/GCF_902156185.1_18174_8_103	2|Bacteria	1224|Pseudomonadota	1236|Gammaproteobacteria	91347|Enterobacterales	543|Enterobacteriaceae	570|Klebsiella	573|Klebsiella pneumoniae	TRUE	FALSE	FALSE	FALSE
GCF_902156195.1	573	573	Klebsiella pneumoniae	strain=EuSCAPE_IL011	Contig	100	0.15	https://ftp.ncbi.nlm.nih.gov/genomes/all/GCF/902/156/195/GCF_902156195.1_19646_3_149	2|Bacteria	1224|Pseudomonadota	1236|Gammaproteobacteria	91347|Enterobacterales	543|Enterobacteriaceae	570|Klebsiella	573|Klebsiella pneumoniae	TRUE	FALSE	FALSE	FALSE
GCF_902156205.1	573	573	Klebsiella pneumoniae	strain=EuSCAPE_TR002	Contig	100	0.07	https://ftp.ncbi.nlm.nih.gov/genomes/all/GCF/902/156/205/GCF_902156205.1_19646_2_24	2|Bacteria	1224|Pseudomonadota	1236|Gammaproteobacteria	91347|Enterobacterales	543|Enterobacteriaceae	570|Klebsiella	573|Klebsiella pneumoniae	TRUE	FALSE	FALSE	FALSE
GCF_902156215.1	573	573	Klebsiella pneumoniae	strain=EuSCAPE_LU018	Contig	100	0.08	https://ftp.ncbi.nlm.nih.gov/genomes/all/GCF/902/156/215/GCF_902156215.1_18858_1_67	2|Bacteria	1224|Pseudomonadota	1236|Gammaproteobacteria	91347|Enterobacterales	543|Enterobacteriaceae	570|Klebsiella	573|Klebsiella pneumoniae	TRUE	FALSE	FALSE	FALSE
GCF_902156225.1	573	573	Klebsiella pneumoniae	strain=EuSCAPE_IT258	Contig	100	0.07	https://ftp.ncbi.nlm.nih.gov/genomes/all/GCF/902/156/225/GCF_902156225.1_18174_6_160	2|Bacteria	1224|Pseudomonadota	1236|Gammaproteobacteria	91347|Enterobacterales	543|Enterobacteriaceae	570|Klebsiella	573|Klebsiella pneumoniae	TRUE	FALSE	FALSE	FALSE
GCF_902156235.1	573	573	Klebsiella pneumoniae	strain=EuSCAPE_IT242	Contig	100	0.12	https://ftp.ncbi.nlm.nih.gov/genomes/all/GCF/902/156/235/GCF_902156235.1_18174_6_145	2|Bacteria	1224|Pseudomonadota	1236|Gammaproteobacteria	91347|Enterobacterales	543|Enterobacteriaceae	570|Klebsiella	573|Klebsiella pneumoniae	TRUE	FALSE	FALSE	FALSE
GCF_902156245.1	573	573	Klebsiella pneumoniae	strain=EuSCAPE_IT178	Contig	100	0.38	https://ftp.ncbi.nlm.nih.gov/genomes/all/GCF/902/156/245/GCF_902156245.1_18174_6_83	2|Bacteria	1224|Pseudomonadota	1236|Gammaproteobacteria	91347|Enterobacterales	543|Enterobacteriaceae	570|Klebsiella	573|Klebsiella pneumoniae	TRUE	FALSE	FALSE	FALSE
GCF_902156255.1	573	573	Klebsiella pneumoniae	strain=EuSCAPE_IT266	Contig	100	0.22	https://ftp.ncbi.nlm.nih.gov/genomes/all/GCF/902/156/255/GCF_902156255.1_18174_7_6	2|Bacteria	1224|Pseudomonadota	1236|Gammaproteobacteria	91347|Enterobacterales	543|Enterobacteriaceae	570|Klebsiella	573|Klebsiella pneumoniae	TRUE	FALSE	FALSE	FALSE
GCF_902156265.1	573	573	Klebsiella pneumoniae	strain=EuSCAPE_BE091	Contig	100	0.07	https://ftp.ncbi.nlm.nih.gov/genomes/all/GCF/902/156/265/GCF_902156265.1_19506_1_67	2|Bacteria	1224|Pseudomonadota	1236|Gammaproteobacteria	91347|Enterobacterales	543|Enterobacteriaceae	570|Klebsiella	573|Klebsiella pneumoniae	TRUE	FALSE	FALSE	FALSE
GCF_902156275.1	573	573	Klebsiella pneumoniae	strain=EuSCAPE_IT166	Contig	100	0.07	https://ftp.ncbi.nlm.nih.gov/genomes/all/GCF/902/156/275/GCF_902156275.1_18174_6_71	2|Bacteria	1224|Pseudomonadota	1236|Gammaproteobacteria	91347|Enterobacterales	543|Enterobacteriaceae	570|Klebsiella	573|Klebsiella pneumoniae	TRUE	FALSE	FALSE	FALSE
GCF_902156285.1	573	573	Klebsiella pneumoniae	strain=EuSCAPE_DE072	Contig	100	0.05	https://ftp.ncbi.nlm.nih.gov/genomes/all/GCF/902/156/285/GCF_902156285.1_18174_4_72	2|Bacteria	1224|Pseudomonadota	1236|Gammaproteobacteria	91347|Enterobacterales	543|Enterobacteriaceae	570|Klebsiella	573|Klebsiella pneumoniae	TRUE	FALSE	FALSE	FALSE
GCF_902156295.1	573	573	Klebsiella pneumoniae	strain=EuSCAPE_IT152	Contig	100	0.07	https://ftp.ncbi.nlm.nih.gov/genomes/all/GCF/902/156/295/GCF_902156295.1_18174_6_58	2|Bacteria	1224|Pseudomonadota	1236|Gammaproteobacteria	91347|Enterobacterales	543|Enterobacteriaceae	570|Klebsiella	573|Klebsiella pneumoniae	TRUE	FALSE	FALSE	FALSE
GCF_902156305.1	573	573	Klebsiella pneumoniae	strain=EuSCAPE_LU008	Contig	100	0.84	https://ftp.ncbi.nlm.nih.gov/genomes/all/GCF/902/156/305/GCF_902156305.1_18858_1_58	2|Bacteria	1224|Pseudomonadota	1236|Gammaproteobacteria	91347|Enterobacterales	543|Enterobacteriaceae	570|Klebsiella	573|Klebsiella pneumoniae	TRUE	FALSE	FALSE	FALSE
GCF_902156315.1	573	573	Klebsiella pneumoniae	strain=EuSCAPE_IT278	Contig	100	0.06	https://ftp.ncbi.nlm.nih.gov/genomes/all/GCF/902/156/315/GCF_902156315.1_18174_7_14	2|Bacteria	1224|Pseudomonadota	1236|Gammaproteobacteria	91347|Enterobacterales	543|Enterobacteriaceae	570|Klebsiella	573|Klebsiella pneumoniae	TRUE	FALSE	FALSE	FALSE
GCF_902156325.1	573	573	Klebsiella pneumoniae	strain=EuSCAPE_IT030	Contig	100	0.08	https://ftp.ncbi.nlm.nih.gov/genomes/all/GCF/902/156/325/GCF_902156325.1_18174_5_109	2|Bacteria	1224|Pseudomonadota	1236|Gammaproteobacteria	91347|Enterobacterales	543|Enterobacteriaceae	570|Klebsiella	573|Klebsiella pneumoniae	TRUE	FALSE	FALSE	FALSE
GCF_902156335.1	573	573	Klebsiella pneumoniae	strain=EuSCAPE_AT022	Contig	100	0.06	https://ftp.ncbi.nlm.nih.gov/genomes/all/GCF/902/156/335/GCF_902156335.1_17870_2_13	2|Bacteria	1224|Pseudomonadota	1236|Gammaproteobacteria	91347|Enterobacterales	543|Enterobacteriaceae	570|Klebsiella	573|Klebsiella pneumoniae	TRUE	FALSE	FALSE	FALSE
GCF_902156345.1	573	573	Klebsiella pneumoniae	strain=EuSCAPE_BE098	Contig	100	0.08	https://ftp.ncbi.nlm.nih.gov/genomes/all/GCF/902/156/345/GCF_902156345.1_19506_1_74	2|Bacteria	1224|Pseudomonadota	1236|Gammaproteobacteria	91347|Enterobacterales	543|Enterobacteriaceae	570|Klebsiella	573|Klebsiella pneumoniae	TRUE	FALSE	FALSE	FALSE
GCF_902156365.1	573	573	Klebsiella pneumoniae	strain=EuSCAPE_UK048	Contig	100	0.82	https://ftp.ncbi.nlm.nih.gov/genomes/all/GCF/902/156/365/GCF_902156365.1_19084_3_102	2|Bacteria	1224|Pseudomonadota	1236|Gammaproteobacteria	91347|Enterobacterales	543|Enterobacteriaceae	570|Klebsiella	573|Klebsiella pneumoniae	TRUE	FALSE	FALSE	FALSE
GCF_902156385.1	573	573	Klebsiella pneumoniae	strain=EuSCAPE_GR158	Contig	100	0.1	https://ftp.ncbi.nlm.nih.gov/genomes/all/GCF/902/156/385/GCF_902156385.1_18623_2_36	2|Bacteria	1224|Pseudomonadota	1236|Gammaproteobacteria	91347|Enterobacterales	543|Enterobacteriaceae	570|Klebsiella	573|Klebsiella pneumoniae	TRUE	FALSE	FALSE	FALSE
GCF_902156395.1	573	573	Klebsiella pneumoniae	strain=EuSCAPE_IT288	Contig	100	0.19	https://ftp.ncbi.nlm.nih.gov/genomes/all/GCF/902/156/395/GCF_902156395.1_18174_7_25	2|Bacteria	1224|Pseudomonadota	1236|Gammaproteobacteria	91347|Enterobacterales	543|Enterobacteriaceae	570|Klebsiella	573|Klebsiella pneumoniae	TRUE	FALSE	FALSE	FALSE
GCF_902156405.1	573	573	Klebsiella pneumoniae	strain=EuSCAPE_ES085	Contig	100	0.1	https://ftp.ncbi.nlm.nih.gov/genomes/all/GCF/902/156/405/GCF_902156405.1_18174_8_142	2|Bacteria	1224|Pseudomonadota	1236|Gammaproteobacteria	91347|Enterobacterales	543|Enterobacteriaceae	570|Klebsiella	573|Klebsiella pneumoniae	TRUE	FALSE	FALSE	FALSE
GCF_902156455.1	573	573	Klebsiella pneumoniae	strain=EuSCAPE_MK006	Contig	100	0.1	https://ftp.ncbi.nlm.nih.gov/genomes/all/GCF/902/156/455/GCF_902156455.1_18489_5_42	2|Bacteria	1224|Pseudomonadota	1236|Gammaproteobacteria	91347|Enterobacterales	543|Enterobacteriaceae	570|Klebsiella	573|Klebsiella pneumoniae	TRUE	FALSE	FALSE	FALSE
GCF_902156465.1	573	573	Klebsiella pneumoniae	strain=EuSCAPE_IT300	Contig	100	0.1	https://ftp.ncbi.nlm.nih.gov/genomes/all/GCF/902/156/465/GCF_902156465.1_18174_7_36	2|Bacteria	1224|Pseudomonadota	1236|Gammaproteobacteria	91347|Enterobacterales	543|Enterobacteriaceae	570|Klebsiella	573|Klebsiella pneumoniae	TRUE	FALSE	FALSE	FALSE
GCF_902156515.1	573	573	Klebsiella pneumoniae	strain=EuSCAPE_PL039	Contig	100	1.01	https://ftp.ncbi.nlm.nih.gov/genomes/all/GCF/902/156/515/GCF_902156515.1_17870_2_51	2|Bacteria	1224|Pseudomonadota	1236|Gammaproteobacteria	91347|Enterobacterales	543|Enterobacteriaceae	570|Klebsiella	573|Klebsiella pneumoniae	TRUE	FALSE	FALSE	FALSE
GCF_902156555.1	573	573	Klebsiella pneumoniae	strain=EuSCAPE_GR075	Contig	100	0.18	https://ftp.ncbi.nlm.nih.gov/genomes/all/GCF/902/156/555/GCF_902156555.1_18489_5_81	2|Bacteria	1224|Pseudomonadota	1236|Gammaproteobacteria	91347|Enterobacterales	543|Enterobacteriaceae	570|Klebsiella	573|Klebsiella pneumoniae	TRUE	FALSE	FALSE	FALSE
GCF_902156565.1	573	573	Klebsiella pneumoniae	strain=EuSCAPE_IT013	Contig	100	0.12	https://ftp.ncbi.nlm.nih.gov/genomes/all/GCF/902/156/565/GCF_902156565.1_18174_5_92	2|Bacteria	1224|Pseudomonadota	1236|Gammaproteobacteria	91347|Enterobacterales	543|Enterobacteriaceae	570|Klebsiella	573|Klebsiella pneumoniae	TRUE	FALSE	FALSE	FALSE
GCF_902156575.1	573	573	Klebsiella pneumoniae	strain=EuSCAPE_IT222	Contig	100	0.1	https://ftp.ncbi.nlm.nih.gov/genomes/all/GCF/902/156/575/GCF_902156575.1_18174_6_126	2|Bacteria	1224|Pseudomonadota	1236|Gammaproteobacteria	91347|Enterobacterales	543|Enterobacteriaceae	570|Klebsiella	573|Klebsiella pneumoniae	TRUE	FALSE	FALSE	FALSE
GCF_902156655.1	573	573	Klebsiella pneumoniae	strain=EuSCAPE_IL077	Contig	100	0.04	https://ftp.ncbi.nlm.nih.gov/genomes/all/GCF/902/156/655/GCF_902156655.1_18174_5_52	2|Bacteria	1224|Pseudomonadota	1236|Gammaproteobacteria	91347|Enterobacterales	543|Enterobacteriaceae	570|Klebsiella	573|Klebsiella pneumoniae	TRUE	FALSE	FALSE	FALSE
GCF_902156715.1	573	573	Klebsiella pneumoniae	strain=EuSCAPE_IL058	Contig	100	0.13	https://ftp.ncbi.nlm.nih.gov/genomes/all/GCF/902/156/715/GCF_902156715.1_18174_5_34	2|Bacteria	1224|Pseudomonadota	1236|Gammaproteobacteria	91347|Enterobacterales	543|Enterobacteriaceae	570|Klebsiella	573|Klebsiella pneumoniae	TRUE	FALSE	FALSE	FALSE
GCF_902156755.1	573	573	Klebsiella pneumoniae	strain=EuSCAPE_IL012	Contig	100	0.08	https://ftp.ncbi.nlm.nih.gov/genomes/all/GCF/902/156/755/GCF_902156755.1_18174_4_150	2|Bacteria	1224|Pseudomonadota	1236|Gammaproteobacteria	91347|Enterobacterales	543|Enterobacteriaceae	570|Klebsiella	573|Klebsiella pneumoniae	TRUE	FALSE	FALSE	FALSE
GCF_902156765.1	573	573	Klebsiella pneumoniae	strain=EuSCAPE_AT027	Contig	100	0.06	https://ftp.ncbi.nlm.nih.gov/genomes/all/GCF/902/156/765/GCF_902156765.1_17870_2_16	2|Bacteria	1224|Pseudomonadota	1236|Gammaproteobacteria	91347|Enterobacterales	543|Enterobacteriaceae	570|Klebsiella	573|Klebsiella pneumoniae	TRUE	FALSE	FALSE	FALSE
GCF_902156795.1	573	573	Klebsiella pneumoniae	strain=EuSCAPE_GR153	Contig	100	0.82	https://ftp.ncbi.nlm.nih.gov/genomes/all/GCF/902/156/795/GCF_902156795.1_18623_1_80	2|Bacteria	1224|Pseudomonadota	1236|Gammaproteobacteria	91347|Enterobacterales	543|Enterobacteriaceae	570|Klebsiella	573|Klebsiella pneumoniae	TRUE	FALSE	FALSE	FALSE
GCF_902156825.1	244366	244366	Klebsiella variicola	strain=EuSCAPE_DE073	Contig	100	1.02	https://ftp.ncbi.nlm.nih.gov/genomes/all/GCF/902/156/825/GCF_902156825.1_18174_4_73	2|Bacteria	1224|Pseudomonadota	1236|Gammaproteobacteria	91347|Enterobacterales	543|Enterobacteriaceae	570|Klebsiella	244366|Klebsiella variicola	TRUE	FALSE	FALSE	FALSE
GCF_902156865.1	573	573	Klebsiella pneumoniae	strain=EuSCAPE_IT370	Contig	100	0.07	https://ftp.ncbi.nlm.nih.gov/genomes/all/GCF/902/156/865/GCF_902156865.1_18174_7_101	2|Bacteria	1224|Pseudomonadota	1236|Gammaproteobacteria	91347|Enterobacterales	543|Enterobacteriaceae	570|Klebsiella	573|Klebsiella pneumoniae	TRUE	FALSE	FALSE	FALSE
GCF_902156885.1	573	573	Klebsiella pneumoniae	strain=EuSCAPE_IT100	Contig	100	0.08	https://ftp.ncbi.nlm.nih.gov/genomes/all/GCF/902/156/885/GCF_902156885.1_18174_6_9	2|Bacteria	1224|Pseudomonadota	1236|Gammaproteobacteria	91347|Enterobacterales	543|Enterobacteriaceae	570|Klebsiella	573|Klebsiella pneumoniae	TRUE	FALSE	FALSE	FALSE
GCF_902156895.1	573	573	Klebsiella pneumoniae	strain=EuSCAPE_IT386	Contig	100	0.06	https://ftp.ncbi.nlm.nih.gov/genomes/all/GCF/902/156/895/GCF_902156895.1_18174_7_118	2|Bacteria	1224|Pseudomonadota	1236|Gammaproteobacteria	91347|Enterobacterales	543|Enterobacteriaceae	570|Klebsiella	573|Klebsiella pneumoniae	TRUE	FALSE	FALSE	FALSE
GCF_902156975.1	573	573	Klebsiella pneumoniae	strain=EuSCAPE_GR049	Contig	100	0.07	https://ftp.ncbi.nlm.nih.gov/genomes/all/GCF/902/156/975/GCF_902156975.1_18623_1_25	2|Bacteria	1224|Pseudomonadota	1236|Gammaproteobacteria	91347|Enterobacterales	543|Enterobacteriaceae	570|Klebsiella	573|Klebsiella pneumoniae	TRUE	FALSE	FALSE	FALSE
GCF_902156985.1	573	573	Klebsiella pneumoniae	strain=EuSCAPE_DE016	Contig	100	0.07	https://ftp.ncbi.nlm.nih.gov/genomes/all/GCF/902/156/985/GCF_902156985.1_18174_4_15	2|Bacteria	1224|Pseudomonadota	1236|Gammaproteobacteria	91347|Enterobacterales	543|Enterobacteriaceae	570|Klebsiella	573|Klebsiella pneumoniae	TRUE	FALSE	FALSE	FALSE
GCF_902157005.1	573	573	Klebsiella pneumoniae	strain=EuSCAPE_BE092	Contig	100	0.1	https://ftp.ncbi.nlm.nih.gov/genomes/all/GCF/902/157/005/GCF_902157005.1_19506_1_68	2|Bacteria	1224|Pseudomonadota	1236|Gammaproteobacteria	91347|Enterobacterales	543|Enterobacteriaceae	570|Klebsiella	573|Klebsiella pneumoniae	TRUE	FALSE	FALSE	FALSE
GCF_902157075.1	573	573	Klebsiella pneumoniae	strain=EuSCAPE_IE024	Contig	100	0.08	https://ftp.ncbi.nlm.nih.gov/genomes/all/GCF/902/157/075/GCF_902157075.1_19506_1_121	2|Bacteria	1224|Pseudomonadota	1236|Gammaproteobacteria	91347|Enterobacterales	543|Enterobacteriaceae	570|Klebsiella	573|Klebsiella pneumoniae	TRUE	FALSE	FALSE	FALSE
GCF_902157085.1	573	573	Klebsiella pneumoniae	strain=EuSCAPE_ES073	Contig	100	0.07	https://ftp.ncbi.nlm.nih.gov/genomes/all/GCF/902/157/085/GCF_902157085.1_18174_8_130	2|Bacteria	1224|Pseudomonadota	1236|Gammaproteobacteria	91347|Enterobacterales	543|Enterobacteriaceae	570|Klebsiella	573|Klebsiella pneumoniae	TRUE	FALSE	FALSE	FALSE
GCF_902157125.1	573	573	Klebsiella pneumoniae	strain=EuSCAPE_IL046	Contig	100	1.93	https://ftp.ncbi.nlm.nih.gov/genomes/all/GCF/902/157/125/GCF_902157125.1_18174_5_21	2|Bacteria	1224|Pseudomonadota	1236|Gammaproteobacteria	91347|Enterobacterales	543|Enterobacteriaceae	570|Klebsiella	573|Klebsiella pneumoniae	TRUE	FALSE	FALSE	FALSE
GCF_902157185.1	573	573	Klebsiella pneumoniae	strain=3754STDY6170042	Contig	100	0.91	https://ftp.ncbi.nlm.nih.gov/genomes/all/GCF/902/157/185/GCF_902157185.1_18174_4_23	2|Bacteria	1224|Pseudomonadota	1236|Gammaproteobacteria	91347|Enterobacterales	543|Enterobacteriaceae	570|Klebsiella	573|Klebsiella pneumoniae	TRUE	FALSE	FALSE	FALSE
GCF_902157265.1	573	573	Klebsiella pneumoniae	strain=3754STDY6170864	Contig	100	0.17	https://ftp.ncbi.nlm.nih.gov/genomes/all/GCF/902/157/265/GCF_902157265.1_18174_8_146	2|Bacteria	1224|Pseudomonadota	1236|Gammaproteobacteria	91347|Enterobacterales	543|Enterobacteriaceae	570|Klebsiella	573|Klebsiella pneumoniae	TRUE	FALSE	FALSE	FALSE
GCF_902158545.1	2587529	2587529	Klebsiella pasteurii	na	Scaffold	100	0.26	https://ftp.ncbi.nlm.nih.gov/genomes/all/GCF/902/158/545/GCF_902158545.1_SB6410	2|Bacteria	1224|Pseudomonadota	1236|Gammaproteobacteria	91347|Enterobacterales	543|Enterobacteriaceae	570|Klebsiella	2587529|Klebsiella pasteurii	TRUE	FALSE	FALSE	FALSE
GCF_902158555.1	2587528	2587528	Klebsiella spallanzanii	na	Scaffold	100	1.49	https://ftp.ncbi.nlm.nih.gov/genomes/all/GCF/902/158/555/GCF_902158555.1_SB6411	2|Bacteria	1224|Pseudomonadota	1236|Gammaproteobacteria	91347|Enterobacterales	543|Enterobacteriaceae	570|Klebsiella	2587528|Klebsiella spallanzanii	TRUE	FALSE	FALSE	FALSE
GCF_902158565.1	2587528	2587528	Klebsiella spallanzanii	na	Scaffold	100	1.37	https://ftp.ncbi.nlm.nih.gov/genomes/all/GCF/902/158/565/GCF_902158565.1_SB6419	2|Bacteria	1224|Pseudomonadota	1236|Gammaproteobacteria	91347|Enterobacterales	543|Enterobacteriaceae	570|Klebsiella	2587528|Klebsiella spallanzanii	TRUE	FALSE	FALSE	FALSE
GCF_902158575.1	2587529	2587529	Klebsiella pasteurii	na	Scaffold	100	0.39	https://ftp.ncbi.nlm.nih.gov/genomes/all/GCF/902/158/575/GCF_902158575.1_SB6409	2|Bacteria	1224|Pseudomonadota	1236|Gammaproteobacteria	91347|Enterobacterales	543|Enterobacteriaceae	570|Klebsiella	2587529|Klebsiella pasteurii	TRUE	FALSE	FALSE	FALSE
GCF_902158585.1	2587529	2587529	Klebsiella pasteurii	na	Scaffold	100	0.24	https://ftp.ncbi.nlm.nih.gov/genomes/all/GCF/902/158/585/GCF_902158585.1_SB6407	2|Bacteria	1224|Pseudomonadota	1236|Gammaproteobacteria	91347|Enterobacterales	543|Enterobacteriaceae	570|Klebsiella	2587529|Klebsiella pasteurii	TRUE	FALSE	FALSE	FALSE
GCF_902158595.1	2587528	2587528	Klebsiella spallanzanii	na	Scaffold	100	1.92	https://ftp.ncbi.nlm.nih.gov/genomes/all/GCF/902/158/595/GCF_902158595.1_SB6408	2|Bacteria	1224|Pseudomonadota	1236|Gammaproteobacteria	91347|Enterobacterales	543|Enterobacteriaceae	570|Klebsiella	2587528|Klebsiella spallanzanii	TRUE	FALSE	FALSE	FALSE
GCF_902158605.1	2153354	2153354	Klebsiella huaxiensis	na	Scaffold	100	1.02	https://ftp.ncbi.nlm.nih.gov/genomes/all/GCF/902/158/605/GCF_902158605.1_SB6422	2|Bacteria	1224|Pseudomonadota	1236|Gammaproteobacteria	91347|Enterobacterales	543|Enterobacteriaceae	570|Klebsiella	2153354|Klebsiella huaxiensis	TRUE	FALSE	FALSE	FALSE
GCF_902158625.1	2153354	2153354	Klebsiella huaxiensis	na	Scaffold	100	0.34	https://ftp.ncbi.nlm.nih.gov/genomes/all/GCF/902/158/625/GCF_902158625.1_SB6421	2|Bacteria	1224|Pseudomonadota	1236|Gammaproteobacteria	91347|Enterobacterales	543|Enterobacteriaceae	570|Klebsiella	2153354|Klebsiella huaxiensis	TRUE	FALSE	FALSE	FALSE
GCF_902158635.1	2587529	2587529	Klebsiella pasteurii	na	Scaffold	100	0.29	https://ftp.ncbi.nlm.nih.gov/genomes/all/GCF/902/158/635/GCF_902158635.1_SB6415	2|Bacteria	1224|Pseudomonadota	1236|Gammaproteobacteria	91347|Enterobacterales	543|Enterobacteriaceae	570|Klebsiella	2587529|Klebsiella pasteurii	TRUE	FALSE	FALSE	FALSE
GCF_902158645.1	2587529	2587529	Klebsiella pasteurii	na	Scaffold	100	0.26	https://ftp.ncbi.nlm.nih.gov/genomes/all/GCF/902/158/645/GCF_902158645.1_SB6420	2|Bacteria	1224|Pseudomonadota	1236|Gammaproteobacteria	91347|Enterobacterales	543|Enterobacteriaceae	570|Klebsiella	2587529|Klebsiella pasteurii	TRUE	FALSE	FALSE	FALSE
GCF_902158655.1	2587529	2587529	Klebsiella pasteurii	na	Scaffold	100	0.33	https://ftp.ncbi.nlm.nih.gov/genomes/all/GCF/902/158/655/GCF_902158655.1_SB6414	2|Bacteria	1224|Pseudomonadota	1236|Gammaproteobacteria	91347|Enterobacterales	543|Enterobacteriaceae	570|Klebsiella	2587529|Klebsiella pasteurii	TRUE	FALSE	FALSE	FALSE
GCF_902158665.1	2587529	2587529	Klebsiella pasteurii	na	Scaffold	100	0.2	https://ftp.ncbi.nlm.nih.gov/genomes/all/GCF/902/158/665/GCF_902158665.1_SB6416	2|Bacteria	1224|Pseudomonadota	1236|Gammaproteobacteria	91347|Enterobacterales	543|Enterobacteriaceae	570|Klebsiella	2587529|Klebsiella pasteurii	TRUE	FALSE	FALSE	FALSE
GCF_902158675.1	2058152	2058152	Klebsiella grimontii	na	Scaffold	100	1.15	https://ftp.ncbi.nlm.nih.gov/genomes/all/GCF/902/158/675/GCF_902158675.1_SPARK1531C2	2|Bacteria	1224|Pseudomonadota	1236|Gammaproteobacteria	91347|Enterobacterales	543|Enterobacteriaceae	570|Klebsiella	2058152|Klebsiella grimontii	TRUE	FALSE	FALSE	FALSE
GCF_902158685.1	2587529	2587529	Klebsiella pasteurii	na	Scaffold	100	0.24	https://ftp.ncbi.nlm.nih.gov/genomes/all/GCF/902/158/685/GCF_902158685.1_SB6424	2|Bacteria	1224|Pseudomonadota	1236|Gammaproteobacteria	91347|Enterobacterales	543|Enterobacteriaceae	570|Klebsiella	2587529|Klebsiella pasteurii	TRUE	FALSE	FALSE	FALSE
GCF_902158695.1	2587529	2587529	Klebsiella pasteurii	na	Scaffold	100	0.98	https://ftp.ncbi.nlm.nih.gov/genomes/all/GCF/902/158/695/GCF_902158695.1_SB6417	2|Bacteria	1224|Pseudomonadota	1236|Gammaproteobacteria	91347|Enterobacterales	543|Enterobacteriaceae	570|Klebsiella	2587529|Klebsiella pasteurii	TRUE	FALSE	FALSE	FALSE
GCF_902158705.1	2587529	2587529	Klebsiella pasteurii	na	Scaffold	100	0.7	https://ftp.ncbi.nlm.nih.gov/genomes/all/GCF/902/158/705/GCF_902158705.1_SB6423	2|Bacteria	1224|Pseudomonadota	1236|Gammaproteobacteria	91347|Enterobacterales	543|Enterobacteriaceae	570|Klebsiella	2587529|Klebsiella pasteurii	TRUE	FALSE	FALSE	FALSE
GCF_902158715.1	2587529	2587529	Klebsiella pasteurii	na	Scaffold	100	0.27	https://ftp.ncbi.nlm.nih.gov/genomes/all/GCF/902/158/715/GCF_902158715.1_SB6413	2|Bacteria	1224|Pseudomonadota	1236|Gammaproteobacteria	91347|Enterobacterales	543|Enterobacteriaceae	570|Klebsiella	2587529|Klebsiella pasteurii	TRUE	FALSE	FALSE	FALSE
GCF_902158725.1	2587529	2587529	Klebsiella pasteurii	na	Scaffold	100	0.68	https://ftp.ncbi.nlm.nih.gov/genomes/all/GCF/902/158/725/GCF_902158725.1_SB6412	2|Bacteria	1224|Pseudomonadota	1236|Gammaproteobacteria	91347|Enterobacterales	543|Enterobacteriaceae	570|Klebsiella	2587529|Klebsiella pasteurii	TRUE	FALSE	FALSE	FALSE
GCF_902158765.1	1351	1351	Enterococcus faecalis	strain=4928STDY7071319	Scaffold	100	0.13	https://ftp.ncbi.nlm.nih.gov/genomes/all/GCF/902/158/765/GCF_902158765.1_25426_7_21	2|Bacteria	1239|Bacillota	91061|Bacilli	186826|Lactobacillales	81852|Enterococcaceae	1350|Enterococcus	1351|Enterococcus faecalis	TRUE	FALSE	FALSE	FALSE
GCF_902158775.1	1351	1351	Enterococcus faecalis	strain=4928STDY7071304	Scaffold	100	0.23	https://ftp.ncbi.nlm.nih.gov/genomes/all/GCF/902/158/775/GCF_902158775.1_25426_7_16	2|Bacteria	1239|Bacillota	91061|Bacilli	186826|Lactobacillales	81852|Enterococcaceae	1350|Enterococcus	1351|Enterococcus faecalis	TRUE	FALSE	FALSE	FALSE
GCF_902158785.1	1463165	1463165	Klebsiella quasipneumoniae	strain=4928STDY7071298	Scaffold	100	0.04	https://ftp.ncbi.nlm.nih.gov/genomes/all/GCF/902/158/785/GCF_902158785.1_25426_7_14	2|Bacteria	1224|Pseudomonadota	1236|Gammaproteobacteria	91347|Enterobacterales	543|Enterobacteriaceae	570|Klebsiella	1463165|Klebsiella quasipneumoniae	TRUE	FALSE	FALSE	FALSE
GCF_902158795.1	1351	1351	Enterococcus faecalis	strain=4928STDY7071205	Scaffold	99.99	0.32	https://ftp.ncbi.nlm.nih.gov/genomes/all/GCF/902/158/795/GCF_902158795.1_25426_7_4	2|Bacteria	1239|Bacillota	91061|Bacilli	186826|Lactobacillales	81852|Enterococcaceae	1350|Enterococcus	1351|Enterococcus faecalis	TRUE	FALSE	FALSE	FALSE
GCF_902158805.1	158836	158836	Enterobacter hormaechei	strain=4928STDY7071307	Contig	100	0.18	https://ftp.ncbi.nlm.nih.gov/genomes/all/GCF/902/158/805/GCF_902158805.1_25426_7_17	2|Bacteria	1224|Pseudomonadota	1236|Gammaproteobacteria	91347|Enterobacterales	543|Enterobacteriaceae	547|Enterobacter	158836|Enterobacter hormaechei	TRUE	FALSE	FALSE	FALSE
GCF_902158815.1	1351	1351	Enterococcus faecalis	strain=4928STDY7071317	Scaffold	100	0.13	https://ftp.ncbi.nlm.nih.gov/genomes/all/GCF/902/158/815/GCF_902158815.1_25426_7_20	2|Bacteria	1239|Bacillota	91061|Bacilli	186826|Lactobacillales	81852|Enterococcaceae	1350|Enterococcus	1351|Enterococcus faecalis	TRUE	FALSE	FALSE	FALSE
GCF_902158825.1	1351	1351	Enterococcus faecalis	strain=4928STDY7071222	Scaffold	100	0.22	https://ftp.ncbi.nlm.nih.gov/genomes/all/GCF/902/158/825/GCF_902158825.1_25426_7_9	2|Bacteria	1239|Bacillota	91061|Bacilli	186826|Lactobacillales	81852|Enterococcaceae	1350|Enterococcus	1351|Enterococcus faecalis	TRUE	FALSE	FALSE	FALSE
GCF_902158835.1	571	571	Klebsiella oxytoca	strain=4928STDY7071294	Contig	100	0.68	https://ftp.ncbi.nlm.nih.gov/genomes/all/GCF/902/158/835/GCF_902158835.1_25426_7_11	2|Bacteria	1224|Pseudomonadota	1236|Gammaproteobacteria	91347|Enterobacterales	543|Enterobacteriaceae	570|Klebsiella	571|Klebsiella oxytoca	TRUE	FALSE	FALSE	FALSE
GCF_902158845.1	1134687	1134687	Klebsiella michiganensis	strain=4928STDY7071315	Contig	100	0.61	https://ftp.ncbi.nlm.nih.gov/genomes/all/GCF/902/158/845/GCF_902158845.1_25426_7_19	2|Bacteria	1224|Pseudomonadota	1236|Gammaproteobacteria	91347|Enterobacterales	543|Enterobacteriaceae	570|Klebsiella	1134687|Klebsiella michiganensis	TRUE	FALSE	FALSE	FALSE
GCF_902158855.1	1351	1351	Enterococcus faecalis	strain=4928STDY7071311	Contig	99.99	0.3	https://ftp.ncbi.nlm.nih.gov/genomes/all/GCF/902/158/855/GCF_902158855.1_25426_7_18	2|Bacteria	1239|Bacillota	91061|Bacilli	186826|Lactobacillales	81852|Enterococcaceae	1350|Enterococcus	1351|Enterococcus faecalis	TRUE	FALSE	FALSE	FALSE
GCF_902158865.1	1463165	1463165	Klebsiella quasipneumoniae	strain=4928STDY7071296	Contig	100	0.07	https://ftp.ncbi.nlm.nih.gov/genomes/all/GCF/902/158/865/GCF_902158865.1_25426_7_13	2|Bacteria	1224|Pseudomonadota	1236|Gammaproteobacteria	91347|Enterobacterales	543|Enterobacteriaceae	570|Klebsiella	1463165|Klebsiella quasipneumoniae	TRUE	FALSE	FALSE	FALSE
GCF_902158875.1	1351	1351	Enterococcus faecalis	strain=4928STDY7071200	Scaffold	100	0.32	https://ftp.ncbi.nlm.nih.gov/genomes/all/GCF/902/158/875/GCF_902158875.1_25426_7_2	2|Bacteria	1239|Bacillota	91061|Bacilli	186826|Lactobacillales	81852|Enterococcaceae	1350|Enterococcus	1351|Enterococcus faecalis	TRUE	FALSE	FALSE	FALSE
GCF_902158885.1	1351	1351	Enterococcus faecalis	strain=4928STDY7071196	Scaffold	100	0.28	https://ftp.ncbi.nlm.nih.gov/genomes/all/GCF/902/158/885/GCF_902158885.1_25426_7_1	2|Bacteria	1239|Bacillota	91061|Bacilli	186826|Lactobacillales	81852|Enterococcaceae	1350|Enterococcus	1351|Enterococcus faecalis	TRUE	FALSE	FALSE	FALSE
GCF_902158895.1	1351	1351	Enterococcus faecalis	strain=4928STDY7071217	Scaffold	100	0.44	https://ftp.ncbi.nlm.nih.gov/genomes/all/GCF/902/158/895/GCF_902158895.1_25426_7_6	2|Bacteria	1239|Bacillota	91061|Bacilli	186826|Lactobacillales	81852|Enterococcaceae	1350|Enterococcus	1351|Enterococcus faecalis	TRUE	FALSE	FALSE	FALSE
GCF_902158905.1	1351	1351	Enterococcus faecalis	strain=4928STDY7071218	Scaffold	100	0.33	https://ftp.ncbi.nlm.nih.gov/genomes/all/GCF/902/158/905/GCF_902158905.1_25426_7_7	2|Bacteria	1239|Bacillota	91061|Bacilli	186826|Lactobacillales	81852|Enterococcaceae	1350|Enterococcus	1351|Enterococcus faecalis	TRUE	FALSE	FALSE	FALSE
GCF_902158925.1	1351	1351	Enterococcus faecalis	strain=4928STDY7071220	Scaffold	100	0.13	https://ftp.ncbi.nlm.nih.gov/genomes/all/GCF/902/158/925/GCF_902158925.1_25426_7_8	2|Bacteria	1239|Bacillota	91061|Bacilli	186826|Lactobacillales	81852|Enterococcaceae	1350|Enterococcus	1351|Enterococcus faecalis	TRUE	FALSE	FALSE	FALSE
GCF_902158935.1	1351	1351	Enterococcus faecalis	strain=4928STDY7071211	Scaffold	99.99	0.23	https://ftp.ncbi.nlm.nih.gov/genomes/all/GCF/902/158/935/GCF_902158935.1_25426_7_5	2|Bacteria	1239|Bacillota	91061|Bacilli	186826|Lactobacillales	81852|Enterococcaceae	1350|Enterococcus	1351|Enterococcus faecalis	TRUE	FALSE	FALSE	FALSE
GCF_902158945.1	1351	1351	Enterococcus faecalis	strain=4928STDY7071226	Scaffold	99.99	0.28	https://ftp.ncbi.nlm.nih.gov/genomes/all/GCF/902/158/945/GCF_902158945.1_25426_7_10	2|Bacteria	1239|Bacillota	91061|Bacilli	186826|Lactobacillales	81852|Enterococcaceae	1350|Enterococcus	1351|Enterococcus faecalis	TRUE	FALSE	FALSE	FALSE
GCF_902158955.1	1351	1351	Enterococcus faecalis	strain=4928STDY7071204	Scaffold	100	0.45	https://ftp.ncbi.nlm.nih.gov/genomes/all/GCF/902/158/955/GCF_902158955.1_25426_7_3	2|Bacteria	1239|Bacillota	91061|Bacilli	186826|Lactobacillales	81852|Enterococcaceae	1350|Enterococcus	1351|Enterococcus faecalis	TRUE	FALSE	FALSE	FALSE
GCF_902158965.1	1352	1352	Enterococcus faecium	strain=4928STDY7071352	Contig	100	0.52	https://ftp.ncbi.nlm.nih.gov/genomes/all/GCF/902/158/965/GCF_902158965.1_25426_7_32	2|Bacteria	1239|Bacillota	91061|Bacilli	186826|Lactobacillales	81852|Enterococcaceae	1350|Enterococcus	1352|Enterococcus faecium	TRUE	FALSE	FALSE	FALSE
GCF_902158975.1	1352	1352	Enterococcus faecium	strain=4928STDY7071356	Scaffold	100	0.45	https://ftp.ncbi.nlm.nih.gov/genomes/all/GCF/902/158/975/GCF_902158975.1_25426_7_34	2|Bacteria	1239|Bacillota	91061|Bacilli	186826|Lactobacillales	81852|Enterococcaceae	1350|Enterococcus	1352|Enterococcus faecium	TRUE	FALSE	FALSE	FALSE
GCF_902158985.1	1351	1351	Enterococcus faecalis	strain=4928STDY7071349	Scaffold	100	0.12	https://ftp.ncbi.nlm.nih.gov/genomes/all/GCF/902/158/985/GCF_902158985.1_25426_7_30	2|Bacteria	1239|Bacillota	91061|Bacilli	186826|Lactobacillales	81852|Enterococcaceae	1350|Enterococcus	1351|Enterococcus faecalis	TRUE	FALSE	FALSE	FALSE
GCF_902158995.1	1351	1351	Enterococcus faecalis	strain=4928STDY7071351	Scaffold	100	0.49	https://ftp.ncbi.nlm.nih.gov/genomes/all/GCF/902/158/995/GCF_902158995.1_25426_7_31	2|Bacteria	1239|Bacillota	91061|Bacilli	186826|Lactobacillales	81852|Enterococcaceae	1350|Enterococcus	1351|Enterococcus faecalis	TRUE	FALSE	FALSE	FALSE
GCF_902159005.1	1351	1351	Enterococcus faecalis	strain=4928STDY7071324	Scaffold	100	0.7	https://ftp.ncbi.nlm.nih.gov/genomes/all/GCF/902/159/005/GCF_902159005.1_25426_7_24	2|Bacteria	1239|Bacillota	91061|Bacilli	186826|Lactobacillales	81852|Enterococcaceae	1350|Enterococcus	1351|Enterococcus faecalis	TRUE	FALSE	FALSE	FALSE
GCF_902159015.1	562	562	Escherichia coli	strain=4928STDY7071354	Contig	100	0.94	https://ftp.ncbi.nlm.nih.gov/genomes/all/GCF/902/159/015/GCF_902159015.1_25426_7_33	2|Bacteria	1224|Pseudomonadota	1236|Gammaproteobacteria	91347|Enterobacterales	543|Enterobacteriaceae	561|Escherichia	562|Escherichia coli	TRUE	FALSE	FALSE	FALSE
GCF_902159025.1	1353	1353	Enterococcus gallinarum	strain=4928STDY7071320	Scaffold	100	0.05	https://ftp.ncbi.nlm.nih.gov/genomes/all/GCF/902/159/025/GCF_902159025.1_25426_7_22	2|Bacteria	1239|Bacillota	91061|Bacilli	186826|Lactobacillales	81852|Enterococcaceae	1350|Enterococcus	1353|Enterococcus gallinarum	TRUE	FALSE	FALSE	FALSE
GCF_902159035.1	1352	1352	Enterococcus faecium	strain=4928STDY7071357	Contig	100	0.6	https://ftp.ncbi.nlm.nih.gov/genomes/all/GCF/902/159/035/GCF_902159035.1_25426_7_35	2|Bacteria	1239|Bacillota	91061|Bacilli	186826|Lactobacillales	81852|Enterococcaceae	1350|Enterococcus	1352|Enterococcus faecium	TRUE	FALSE	FALSE	FALSE
GCF_902159045.1	37734	37734	Enterococcus casseliflavus	strain=4928STDY7071326	Scaffold	100	0.12	https://ftp.ncbi.nlm.nih.gov/genomes/all/GCF/902/159/045/GCF_902159045.1_25426_7_26	2|Bacteria	1239|Bacillota	91061|Bacilli	186826|Lactobacillales	81852|Enterococcaceae	1350|Enterococcus	37734|Enterococcus casseliflavus	TRUE	FALSE	FALSE	FALSE
GCF_902159055.1	1351	1351	Enterococcus faecalis	strain=4928STDY7071343	Scaffold	100	0.07	https://ftp.ncbi.nlm.nih.gov/genomes/all/GCF/902/159/055/GCF_902159055.1_25426_7_29	2|Bacteria	1239|Bacillota	91061|Bacilli	186826|Lactobacillales	81852|Enterococcaceae	1350|Enterococcus	1351|Enterococcus faecalis	TRUE	FALSE	FALSE	FALSE
GCF_902159065.1	1353	1353	Enterococcus gallinarum	strain=4928STDY7071322	Scaffold	100	0.05	https://ftp.ncbi.nlm.nih.gov/genomes/all/GCF/902/159/065/GCF_902159065.1_25426_7_23	2|Bacteria	1239|Bacillota	91061|Bacilli	186826|Lactobacillales	81852|Enterococcaceae	1350|Enterococcus	1353|Enterococcus gallinarum	TRUE	FALSE	FALSE	FALSE
GCF_902159075.1	1134687	1134687	Klebsiella michiganensis	strain=4928STDY7071335	Contig	100	0.44	https://ftp.ncbi.nlm.nih.gov/genomes/all/GCF/902/159/075/GCF_902159075.1_25426_7_27	2|Bacteria	1224|Pseudomonadota	1236|Gammaproteobacteria	91347|Enterobacterales	543|Enterobacteriaceae	570|Klebsiella	1134687|Klebsiella michiganensis	TRUE	FALSE	FALSE	FALSE
GCF_902159085.1	1351	1351	Enterococcus faecalis	strain=4928STDY7071365	Scaffold	100	0.11	https://ftp.ncbi.nlm.nih.gov/genomes/all/GCF/902/159/085/GCF_902159085.1_25426_7_36	2|Bacteria	1239|Bacillota	91061|Bacilli	186826|Lactobacillales	81852|Enterococcaceae	1350|Enterococcus	1351|Enterococcus faecalis	TRUE	FALSE	FALSE	FALSE
GCF_902159095.1	53345	53345	Enterococcus durans	strain=4928STDY7071385	Contig	100	0.5	https://ftp.ncbi.nlm.nih.gov/genomes/all/GCF/902/159/095/GCF_902159095.1_25426_7_42	2|Bacteria	1239|Bacillota	91061|Bacilli	186826|Lactobacillales	81852|Enterococcaceae	1350|Enterococcus	53345|Enterococcus durans	TRUE	FALSE	FALSE	FALSE
GCF_902159105.1	1353	1353	Enterococcus gallinarum	strain=4928STDY7071411	Contig	100	1.29	https://ftp.ncbi.nlm.nih.gov/genomes/all/GCF/902/159/105/GCF_902159105.1_25426_7_43	2|Bacteria	1239|Bacillota	91061|Bacilli	186826|Lactobacillales	81852|Enterococcaceae	1350|Enterococcus	1353|Enterococcus gallinarum	TRUE	FALSE	FALSE	FALSE
GCF_902159115.1	1351	1351	Enterococcus faecalis	strain=4928STDY7071376	Scaffold	100	0.53	https://ftp.ncbi.nlm.nih.gov/genomes/all/GCF/902/159/115/GCF_902159115.1_25426_7_40	2|Bacteria	1239|Bacillota	91061|Bacilli	186826|Lactobacillales	81852|Enterococcaceae	1350|Enterococcus	1351|Enterococcus faecalis	TRUE	FALSE	FALSE	FALSE
GCF_902159125.1	1351	1351	Enterococcus faecalis	strain=4928STDY7071374	Scaffold	100	0.53	https://ftp.ncbi.nlm.nih.gov/genomes/all/GCF/902/159/125/GCF_902159125.1_25426_7_38	2|Bacteria	1239|Bacillota	91061|Bacilli	186826|Lactobacillales	81852|Enterococcaceae	1350|Enterococcus	1351|Enterococcus faecalis	TRUE	FALSE	FALSE	FALSE
GCF_902159135.1	1351	1351	Enterococcus faecalis	strain=4928STDY7071375	Scaffold	100	0.53	https://ftp.ncbi.nlm.nih.gov/genomes/all/GCF/902/159/135/GCF_902159135.1_25426_7_39	2|Bacteria	1239|Bacillota	91061|Bacilli	186826|Lactobacillales	81852|Enterococcaceae	1350|Enterococcus	1351|Enterococcus faecalis	TRUE	FALSE	FALSE	FALSE
GCF_902159145.1	1351	1351	Enterococcus faecalis	strain=4928STDY7071384	Scaffold	100	0.51	https://ftp.ncbi.nlm.nih.gov/genomes/all/GCF/902/159/145/GCF_902159145.1_25426_7_41	2|Bacteria	1239|Bacillota	91061|Bacilli	186826|Lactobacillales	81852|Enterococcaceae	1350|Enterococcus	1351|Enterococcus faecalis	TRUE	FALSE	FALSE	FALSE
GCF_902159155.1	1351	1351	Enterococcus faecalis	strain=4928STDY7071372	Contig	100	0.37	https://ftp.ncbi.nlm.nih.gov/genomes/all/GCF/902/159/155/GCF_902159155.1_25426_7_37	2|Bacteria	1239|Bacillota	91061|Bacilli	186826|Lactobacillales	81852|Enterococcaceae	1350|Enterococcus	1351|Enterococcus faecalis	TRUE	FALSE	FALSE	FALSE
GCF_902159165.1	1351	1351	Enterococcus faecalis	strain=4928STDY7071437	Scaffold	100	0.31	https://ftp.ncbi.nlm.nih.gov/genomes/all/GCF/902/159/165/GCF_902159165.1_25426_7_46	2|Bacteria	1239|Bacillota	91061|Bacilli	186826|Lactobacillales	81852|Enterococcaceae	1350|Enterococcus	1351|Enterococcus faecalis	TRUE	FALSE	FALSE	FALSE
GCF_902159175.1	1351	1351	Enterococcus faecalis	strain=4928STDY7071471	Scaffold	100	0.06	https://ftp.ncbi.nlm.nih.gov/genomes/all/GCF/902/159/175/GCF_902159175.1_25426_7_54	2|Bacteria	1239|Bacillota	91061|Bacilli	186826|Lactobacillales	81852|Enterococcaceae	1350|Enterococcus	1351|Enterococcus faecalis	TRUE	FALSE	FALSE	FALSE
GCF_902159185.1	1351	1351	Enterococcus faecalis	strain=4928STDY7071438	Scaffold	100	0.3	https://ftp.ncbi.nlm.nih.gov/genomes/all/GCF/902/159/185/GCF_902159185.1_25426_7_47	2|Bacteria	1239|Bacillota	91061|Bacilli	186826|Lactobacillales	81852|Enterococcaceae	1350|Enterococcus	1351|Enterococcus faecalis	TRUE	FALSE	FALSE	FALSE
GCF_902159195.1	53345	53345	Enterococcus durans	strain=4928STDY7071462	Contig	100	1.55	https://ftp.ncbi.nlm.nih.gov/genomes/all/GCF/902/159/195/GCF_902159195.1_25426_7_51	2|Bacteria	1239|Bacillota	91061|Bacilli	186826|Lactobacillales	81852|Enterococcaceae	1350|Enterococcus	53345|Enterococcus durans	TRUE	FALSE	FALSE	FALSE
GCF_902159205.1	53345	53345	Enterococcus durans	strain=4928STDY7071427	Contig	100	0.53	https://ftp.ncbi.nlm.nih.gov/genomes/all/GCF/902/159/205/GCF_902159205.1_25426_7_45	2|Bacteria	1239|Bacillota	91061|Bacilli	186826|Lactobacillales	81852|Enterococcaceae	1350|Enterococcus	53345|Enterococcus durans	TRUE	FALSE	FALSE	FALSE
GCF_902159215.1	53345	53345	Enterococcus durans	strain=4928STDY7071469	Scaffold	100	1.47	https://ftp.ncbi.nlm.nih.gov/genomes/all/GCF/902/159/215/GCF_902159215.1_25426_7_53	2|Bacteria	1239|Bacillota	91061|Bacilli	186826|Lactobacillales	81852|Enterococcaceae	1350|Enterococcus	53345|Enterococcus durans	TRUE	FALSE	FALSE	FALSE
GCF_902159225.1	1352	1352	Enterococcus faecium	strain=4928STDY7071454	Scaffold	100	1.17	https://ftp.ncbi.nlm.nih.gov/genomes/all/GCF/902/159/225/GCF_902159225.1_25426_7_50	2|Bacteria	1239|Bacillota	91061|Bacilli	186826|Lactobacillales	81852|Enterococcaceae	1350|Enterococcus	1352|Enterococcus faecium	TRUE	FALSE	FALSE	FALSE
GCF_902159235.1	1352	1352	Enterococcus faecium	strain=4928STDY7071453	Contig	100	0.63	https://ftp.ncbi.nlm.nih.gov/genomes/all/GCF/902/159/235/GCF_902159235.1_25426_7_49	2|Bacteria	1239|Bacillota	91061|Bacilli	186826|Lactobacillales	81852|Enterococcaceae	1350|Enterococcus	1352|Enterococcus faecium	TRUE	FALSE	FALSE	FALSE
GCF_902159245.1	1352	1352	Enterococcus faecium	strain=4928STDY7071419	Contig	100	0.1	https://ftp.ncbi.nlm.nih.gov/genomes/all/GCF/902/159/245/GCF_902159245.1_25426_7_44	2|Bacteria	1239|Bacillota	91061|Bacilli	186826|Lactobacillales	81852|Enterococcaceae	1350|Enterococcus	1352|Enterococcus faecium	TRUE	FALSE	FALSE	FALSE
GCF_902159255.1	1351	1351	Enterococcus faecalis	strain=4928STDY7071445	Scaffold	100	0.3	https://ftp.ncbi.nlm.nih.gov/genomes/all/GCF/902/159/255/GCF_902159255.1_25426_7_48	2|Bacteria	1239|Bacillota	91061|Bacilli	186826|Lactobacillales	81852|Enterococcaceae	1350|Enterococcus	1351|Enterococcus faecalis	TRUE	FALSE	FALSE	FALSE
GCF_902159265.1	1353	1353	Enterococcus gallinarum	strain=4928STDY7071463	Contig	100	0.14	https://ftp.ncbi.nlm.nih.gov/genomes/all/GCF/902/159/265/GCF_902159265.1_25426_7_52	2|Bacteria	1239|Bacillota	91061|Bacilli	186826|Lactobacillales	81852|Enterococcaceae	1350|Enterococcus	1353|Enterococcus gallinarum	TRUE	FALSE	FALSE	FALSE
GCF_902159275.1	1351	1351	Enterococcus faecalis	strain=4928STDY7071474	Scaffold	100	0.36	https://ftp.ncbi.nlm.nih.gov/genomes/all/GCF/902/159/275/GCF_902159275.1_25426_7_55	2|Bacteria	1239|Bacillota	91061|Bacilli	186826|Lactobacillales	81852|Enterococcaceae	1350|Enterococcus	1351|Enterococcus faecalis	TRUE	FALSE	FALSE	FALSE
GCF_902159285.1	37734	37734	Enterococcus casseliflavus	strain=4928STDY7071542	Contig	99.99	0.2	https://ftp.ncbi.nlm.nih.gov/genomes/all/GCF/902/159/285/GCF_902159285.1_25426_7_60	2|Bacteria	1239|Bacillota	91061|Bacilli	186826|Lactobacillales	81852|Enterococcaceae	1350|Enterococcus	37734|Enterococcus casseliflavus	TRUE	FALSE	FALSE	FALSE
GCF_902159295.1	1351	1351	Enterococcus faecalis	strain=4928STDY7071504	Scaffold	100	0.34	https://ftp.ncbi.nlm.nih.gov/genomes/all/GCF/902/159/295/GCF_902159295.1_25426_7_57	2|Bacteria	1239|Bacillota	91061|Bacilli	186826|Lactobacillales	81852|Enterococcaceae	1350|Enterococcus	1351|Enterococcus faecalis	TRUE	FALSE	FALSE	FALSE
GCF_902159305.1	1352	1352	Enterococcus faecium	strain=4928STDY7071541	Scaffold	100	1.12	https://ftp.ncbi.nlm.nih.gov/genomes/all/GCF/902/159/305/GCF_902159305.1_25426_7_59	2|Bacteria	1239|Bacillota	91061|Bacilli	186826|Lactobacillales	81852|Enterococcaceae	1350|Enterococcus	1352|Enterococcus faecium	TRUE	FALSE	FALSE	FALSE
GCF_902159315.1	1351	1351	Enterococcus faecalis	strain=4928STDY7071503	Scaffold	99.99	0.31	https://ftp.ncbi.nlm.nih.gov/genomes/all/GCF/902/159/315/GCF_902159315.1_25426_7_56	2|Bacteria	1239|Bacillota	91061|Bacilli	186826|Lactobacillales	81852|Enterococcaceae	1350|Enterococcus	1351|Enterococcus faecalis	TRUE	FALSE	FALSE	FALSE
GCF_902159325.1	1352	1352	Enterococcus faecium	strain=4928STDY7071538	Scaffold	100	1.08	https://ftp.ncbi.nlm.nih.gov/genomes/all/GCF/902/159/325/GCF_902159325.1_25426_7_58	2|Bacteria	1239|Bacillota	91061|Bacilli	186826|Lactobacillales	81852|Enterococcaceae	1350|Enterococcus	1352|Enterococcus faecium	TRUE	FALSE	FALSE	FALSE
GCF_902159335.1	1351	1351	Enterococcus faecalis	strain=4928STDY7071617	Scaffold	99.99	0.08	https://ftp.ncbi.nlm.nih.gov/genomes/all/GCF/902/159/335/GCF_902159335.1_25426_7_72	2|Bacteria	1239|Bacillota	91061|Bacilli	186826|Lactobacillales	81852|Enterococcaceae	1350|Enterococcus	1351|Enterococcus faecalis	TRUE	FALSE	FALSE	FALSE
GCF_902159345.1	1352	1352	Enterococcus faecium	strain=4928STDY7071598	Scaffold	100	0.18	https://ftp.ncbi.nlm.nih.gov/genomes/all/GCF/902/159/345/GCF_902159345.1_25426_7_70	2|Bacteria	1239|Bacillota	91061|Bacilli	186826|Lactobacillales	81852|Enterococcaceae	1350|Enterococcus	1352|Enterococcus faecium	TRUE	FALSE	FALSE	FALSE
GCF_902159355.1	1352	1352	Enterococcus faecium	strain=4928STDY7071571	Scaffold	100	0.89	https://ftp.ncbi.nlm.nih.gov/genomes/all/GCF/902/159/355/GCF_902159355.1_25426_7_65	2|Bacteria	1239|Bacillota	91061|Bacilli	186826|Lactobacillales	81852|Enterococcaceae	1350|Enterococcus	1352|Enterococcus faecium	TRUE	FALSE	FALSE	FALSE
GCF_902159365.1	1352	1352	Enterococcus faecium	strain=4928STDY7071572	Scaffold	100	0.63	https://ftp.ncbi.nlm.nih.gov/genomes/all/GCF/902/159/365/GCF_902159365.1_25426_7_66	2|Bacteria	1239|Bacillota	91061|Bacilli	186826|Lactobacillales	81852|Enterococcaceae	1350|Enterococcus	1352|Enterococcus faecium	TRUE	FALSE	FALSE	FALSE
GCF_902159375.1	1282	1282	Staphylococcus epidermidis	strain=4928STDY7071630	Scaffold	99.99	0.02	https://ftp.ncbi.nlm.nih.gov/genomes/all/GCF/902/159/375/GCF_902159375.1_25426_7_73	2|Bacteria	1239|Bacillota	91061|Bacilli	1385|Bacillales	90964|Staphylococcaceae	1279|Staphylococcus	1282|Staphylococcus epidermidis	TRUE	FALSE	FALSE	FALSE
GCF_902159385.1	1282	1282	Staphylococcus epidermidis	strain=4928STDY7071543	Scaffold	99.99	0.12	https://ftp.ncbi.nlm.nih.gov/genomes/all/GCF/902/159/385/GCF_902159385.1_25426_7_61	2|Bacteria	1239|Bacillota	91061|Bacilli	1385|Bacillales	90964|Staphylococcaceae	1279|Staphylococcus	1282|Staphylococcus epidermidis	TRUE	FALSE	FALSE	FALSE
GCF_902159395.1	1351	1351	Enterococcus faecalis	strain=4928STDY7071574	Scaffold	100	0.3	https://ftp.ncbi.nlm.nih.gov/genomes/all/GCF/902/159/395/GCF_902159395.1_25426_7_68	2|Bacteria	1239|Bacillota	91061|Bacilli	186826|Lactobacillales	81852|Enterococcaceae	1350|Enterococcus	1351|Enterococcus faecalis	TRUE	FALSE	FALSE	FALSE
GCF_902159405.1	1351	1351	Enterococcus faecalis	strain=4928STDY7071644	Scaffold	100	0.46	https://ftp.ncbi.nlm.nih.gov/genomes/all/GCF/902/159/405/GCF_902159405.1_25426_7_75	2|Bacteria	1239|Bacillota	91061|Bacilli	186826|Lactobacillales	81852|Enterococcaceae	1350|Enterococcus	1351|Enterococcus faecalis	TRUE	FALSE	FALSE	FALSE
GCF_902159415.1	28037	28037	Streptococcus mitis	strain=4928STDY7071560	Contig	99.94	0.14	https://ftp.ncbi.nlm.nih.gov/genomes/all/GCF/902/159/415/GCF_902159415.1_25426_7_64	2|Bacteria	1239|Bacillota	91061|Bacilli	186826|Lactobacillales	1300|Streptococcaceae	1301|Streptococcus	28037|Streptococcus mitis	TRUE	FALSE	FALSE	FALSE
GCF_902159425.1	1282	1282	Staphylococcus epidermidis	strain=4928STDY7071606	Contig	99.99	0.05	https://ftp.ncbi.nlm.nih.gov/genomes/all/GCF/902/159/425/GCF_902159425.1_25426_7_71	2|Bacteria	1239|Bacillota	91061|Bacilli	1385|Bacillales	90964|Staphylococcaceae	1279|Staphylococcus	1282|Staphylococcus epidermidis	TRUE	FALSE	FALSE	FALSE
GCF_902159435.1	1351	1351	Enterococcus faecalis	strain=4928STDY7071559	Scaffold	100	0.13	https://ftp.ncbi.nlm.nih.gov/genomes/all/GCF/902/159/435/GCF_902159435.1_25426_7_63	2|Bacteria	1239|Bacillota	91061|Bacilli	186826|Lactobacillales	81852|Enterococcaceae	1350|Enterococcus	1351|Enterococcus faecalis	TRUE	FALSE	FALSE	FALSE
GCF_902159445.1	1351	1351	Enterococcus faecalis	strain=4928STDY7071548	Scaffold	100	0.3	https://ftp.ncbi.nlm.nih.gov/genomes/all/GCF/902/159/445/GCF_902159445.1_25426_7_62	2|Bacteria	1239|Bacillota	91061|Bacilli	186826|Lactobacillales	81852|Enterococcaceae	1350|Enterococcus	1351|Enterococcus faecalis	TRUE	FALSE	FALSE	FALSE
GCF_902159455.1	1351	1351	Enterococcus faecalis	strain=4928STDY7071581	Scaffold	100	0.29	https://ftp.ncbi.nlm.nih.gov/genomes/all/GCF/902/159/455/GCF_902159455.1_25426_7_69	2|Bacteria	1239|Bacillota	91061|Bacilli	186826|Lactobacillales	81852|Enterococcaceae	1350|Enterococcus	1351|Enterococcus faecalis	TRUE	FALSE	FALSE	FALSE
GCF_902159465.1	1351	1351	Enterococcus faecalis	strain=4928STDY7071637	Scaffold	100	0.18	https://ftp.ncbi.nlm.nih.gov/genomes/all/GCF/902/159/465/GCF_902159465.1_25426_7_74	2|Bacteria	1239|Bacillota	91061|Bacilli	186826|Lactobacillales	81852|Enterococcaceae	1350|Enterococcus	1351|Enterococcus faecalis	TRUE	FALSE	FALSE	FALSE
GCF_902159475.1	1352	1352	Enterococcus faecium	strain=4928STDY7071573	Contig	100	0.63	https://ftp.ncbi.nlm.nih.gov/genomes/all/GCF/902/159/475/GCF_902159475.1_25426_7_67	2|Bacteria	1239|Bacillota	91061|Bacilli	186826|Lactobacillales	81852|Enterococcaceae	1350|Enterococcus	1352|Enterococcus faecium	TRUE	FALSE	FALSE	FALSE
GCF_902159485.1	2058152	2058152	Klebsiella grimontii	strain=4928STDY7071291	Scaffold	100	0.69	https://ftp.ncbi.nlm.nih.gov/genomes/all/GCF/902/159/485/GCF_902159485.1_25426_7_80	2|Bacteria	1224|Pseudomonadota	1236|Gammaproteobacteria	91347|Enterobacterales	543|Enterobacteriaceae	570|Klebsiella	2058152|Klebsiella grimontii	TRUE	FALSE	FALSE	FALSE
GCF_902159495.1	1351	1351	Enterococcus faecalis	strain=4928STDY7071663	Scaffold	100	0.05	https://ftp.ncbi.nlm.nih.gov/genomes/all/GCF/902/159/495/GCF_902159495.1_25426_7_79	2|Bacteria	1239|Bacillota	91061|Bacilli	186826|Lactobacillales	81852|Enterococcaceae	1350|Enterococcus	1351|Enterococcus faecalis	TRUE	FALSE	FALSE	FALSE
GCF_902159505.1	1352	1352	Enterococcus faecium	strain=4928STDY7071662	Scaffold	100	0.44	https://ftp.ncbi.nlm.nih.gov/genomes/all/GCF/902/159/505/GCF_902159505.1_25426_7_78	2|Bacteria	1239|Bacillota	91061|Bacilli	186826|Lactobacillales	81852|Enterococcaceae	1350|Enterococcus	1352|Enterococcus faecium	TRUE	FALSE	FALSE	FALSE
GCF_902159515.1	1134687	1134687	Klebsiella michiganensis	strain=4928STDY7071654	Scaffold	100	0.48	https://ftp.ncbi.nlm.nih.gov/genomes/all/GCF/902/159/515/GCF_902159515.1_25426_7_77	2|Bacteria	1224|Pseudomonadota	1236|Gammaproteobacteria	91347|Enterobacterales	543|Enterobacteriaceae	570|Klebsiella	1134687|Klebsiella michiganensis	TRUE	FALSE	FALSE	FALSE
GCF_902159525.1	53345	53345	Enterococcus durans	strain=4928STDY7071647	Scaffold	100	0.39	https://ftp.ncbi.nlm.nih.gov/genomes/all/GCF/902/159/525/GCF_902159525.1_25426_7_76	2|Bacteria	1239|Bacillota	91061|Bacilli	186826|Lactobacillales	81852|Enterococcaceae	1350|Enterococcus	53345|Enterococcus durans	TRUE	FALSE	FALSE	FALSE
GCF_902159535.1	1134687	1134687	Klebsiella michiganensis	strain=4928STDY7071306	Contig	100	1.3	https://ftp.ncbi.nlm.nih.gov/genomes/all/GCF/902/159/535/GCF_902159535.1_25426_7_89	2|Bacteria	1224|Pseudomonadota	1236|Gammaproteobacteria	91347|Enterobacterales	543|Enterobacteriaceae	570|Klebsiella	1134687|Klebsiella michiganensis	TRUE	FALSE	FALSE	FALSE
GCF_902159545.1	1351	1351	Enterococcus faecalis	strain=4928STDY7071312	Scaffold	100	0.45	https://ftp.ncbi.nlm.nih.gov/genomes/all/GCF/902/159/545/GCF_902159545.1_25426_7_93	2|Bacteria	1239|Bacillota	91061|Bacilli	186826|Lactobacillales	81852|Enterococcaceae	1350|Enterococcus	1351|Enterococcus faecalis	TRUE	FALSE	FALSE	FALSE
GCF_902159555.1	1352	1352	Enterococcus faecium	strain=4928STDY7071305	Scaffold	100	0.36	https://ftp.ncbi.nlm.nih.gov/genomes/all/GCF/902/159/555/GCF_902159555.1_25426_7_88	2|Bacteria	1239|Bacillota	91061|Bacilli	186826|Lactobacillales	81852|Enterococcaceae	1350|Enterococcus	1352|Enterococcus faecium	TRUE	FALSE	FALSE	FALSE
GCF_902159565.1	1351	1351	Enterococcus faecalis	strain=4928STDY7071313	Scaffold	100	0.31	https://ftp.ncbi.nlm.nih.gov/genomes/all/GCF/902/159/565/GCF_902159565.1_25426_7_94	2|Bacteria	1239|Bacillota	91061|Bacilli	186826|Lactobacillales	81852|Enterococcaceae	1350|Enterococcus	1351|Enterococcus faecalis	TRUE	FALSE	FALSE	FALSE
GCF_902159575.1	573	573	Klebsiella pneumoniae	strain=4928STDY7071302	Contig	100	0.05	https://ftp.ncbi.nlm.nih.gov/genomes/all/GCF/902/159/575/GCF_902159575.1_25426_7_86	2|Bacteria	1224|Pseudomonadota	1236|Gammaproteobacteria	91347|Enterobacterales	543|Enterobacteriaceae	570|Klebsiella	573|Klebsiella pneumoniae	TRUE	FALSE	FALSE	FALSE
GCF_902159595.1	2058152	2058152	Klebsiella grimontii	strain=4928STDY7071309	Contig	100	0.69	https://ftp.ncbi.nlm.nih.gov/genomes/all/GCF/902/159/595/GCF_902159595.1_25426_7_91	2|Bacteria	1224|Pseudomonadota	1236|Gammaproteobacteria	91347|Enterobacterales	543|Enterobacteriaceae	570|Klebsiella	2058152|Klebsiella grimontii	TRUE	FALSE	FALSE	FALSE
GCF_902159605.1	571	571	Klebsiella oxytoca	strain=4928STDY7071293	Contig	100	0.62	https://ftp.ncbi.nlm.nih.gov/genomes/all/GCF/902/159/605/GCF_902159605.1_25426_7_82	2|Bacteria	1224|Pseudomonadota	1236|Gammaproteobacteria	91347|Enterobacterales	543|Enterobacteriaceae	570|Klebsiella	571|Klebsiella oxytoca	TRUE	FALSE	FALSE	FALSE
GCF_902159615.1	573	573	Klebsiella pneumoniae	strain=4928STDY7071301	Contig	100	0.06	https://ftp.ncbi.nlm.nih.gov/genomes/all/GCF/902/159/615/GCF_902159615.1_25426_7_85	2|Bacteria	1224|Pseudomonadota	1236|Gammaproteobacteria	91347|Enterobacterales	543|Enterobacteriaceae	570|Klebsiella	573|Klebsiella pneumoniae	TRUE	FALSE	FALSE	FALSE
GCF_902159625.1	2058152	2058152	Klebsiella grimontii	strain=4928STDY7071297	Scaffold	100	0.77	https://ftp.ncbi.nlm.nih.gov/genomes/all/GCF/902/159/625/GCF_902159625.1_25426_7_83	2|Bacteria	1224|Pseudomonadota	1236|Gammaproteobacteria	91347|Enterobacterales	543|Enterobacteriaceae	570|Klebsiella	2058152|Klebsiella grimontii	TRUE	FALSE	FALSE	FALSE
GCF_902159635.1	573	573	Klebsiella pneumoniae	strain=4928STDY7071303	Scaffold	100	0.13	https://ftp.ncbi.nlm.nih.gov/genomes/all/GCF/902/159/635/GCF_902159635.1_25426_7_87	2|Bacteria	1224|Pseudomonadota	1236|Gammaproteobacteria	91347|Enterobacterales	543|Enterobacteriaceae	570|Klebsiella	573|Klebsiella pneumoniae	TRUE	FALSE	FALSE	FALSE
GCF_902159645.1	1351	1351	Enterococcus faecalis	strain=4928STDY7071308	Scaffold	100	0.19	https://ftp.ncbi.nlm.nih.gov/genomes/all/GCF/902/159/645/GCF_902159645.1_25426_7_90	2|Bacteria	1239|Bacillota	91061|Bacilli	186826|Lactobacillales	81852|Enterococcaceae	1350|Enterococcus	1351|Enterococcus faecalis	TRUE	FALSE	FALSE	FALSE
GCF_902159655.1	61645	61645	Enterobacter asburiae	strain=4928STDY7071310	Scaffold	100	0.08	https://ftp.ncbi.nlm.nih.gov/genomes/all/GCF/902/159/655/GCF_902159655.1_25426_7_92	2|Bacteria	1224|Pseudomonadota	1236|Gammaproteobacteria	91347|Enterobacterales	543|Enterobacteriaceae	547|Enterobacter	61645|Enterobacter asburiae	TRUE	FALSE	FALSE	FALSE
GCF_902159675.1	565	565	Atlantibacter hermannii	strain=4928STDY7071316	Contig	100	0.06	https://ftp.ncbi.nlm.nih.gov/genomes/all/GCF/902/159/675/GCF_902159675.1_25426_7_96	2|Bacteria	1224|Pseudomonadota	1236|Gammaproteobacteria	91347|Enterobacterales	543|Enterobacteriaceae	1903434|Atlantibacter	565|Atlantibacter hermannii	TRUE	FALSE	FALSE	FALSE
GCF_902159685.1	1351	1351	Enterococcus faecalis	strain=4928STDY7071321	Scaffold	100	0.3	https://ftp.ncbi.nlm.nih.gov/genomes/all/GCF/902/159/685/GCF_902159685.1_25426_7_98	2|Bacteria	1239|Bacillota	91061|Bacilli	186826|Lactobacillales	81852|Enterococcaceae	1350|Enterococcus	1351|Enterococcus faecalis	TRUE	FALSE	FALSE	FALSE
GCF_902159695.1	1351	1351	Enterococcus faecalis	strain=4928STDY7071323	Scaffold	100	0.35	https://ftp.ncbi.nlm.nih.gov/genomes/all/GCF/902/159/695/GCF_902159695.1_25426_7_99	2|Bacteria	1239|Bacillota	91061|Bacilli	186826|Lactobacillales	81852|Enterococcaceae	1350|Enterococcus	1351|Enterococcus faecalis	TRUE	FALSE	FALSE	FALSE
GCF_902159705.1	1351	1351	Enterococcus faecalis	strain=4928STDY7071329	Scaffold	100	0.34	https://ftp.ncbi.nlm.nih.gov/genomes/all/GCF/902/159/705/GCF_902159705.1_25426_7_102	2|Bacteria	1239|Bacillota	91061|Bacilli	186826|Lactobacillales	81852|Enterococcaceae	1350|Enterococcus	1351|Enterococcus faecalis	TRUE	FALSE	FALSE	FALSE
GCF_902159715.1	2058152	2058152	Klebsiella grimontii	strain=4928STDY7071314	Scaffold	100	0.31	https://ftp.ncbi.nlm.nih.gov/genomes/all/GCF/902/159/715/GCF_902159715.1_25426_7_95	2|Bacteria	1224|Pseudomonadota	1236|Gammaproteobacteria	91347|Enterobacterales	543|Enterobacteriaceae	570|Klebsiella	2058152|Klebsiella grimontii	TRUE	FALSE	FALSE	FALSE
GCF_902159725.1	53345	53345	Enterococcus durans	strain=4928STDY7071318	Contig	100	0.99	https://ftp.ncbi.nlm.nih.gov/genomes/all/GCF/902/159/725/GCF_902159725.1_25426_7_97	2|Bacteria	1239|Bacillota	91061|Bacilli	186826|Lactobacillales	81852|Enterococcaceae	1350|Enterococcus	53345|Enterococcus durans	TRUE	FALSE	FALSE	FALSE
GCF_902159735.1	1351	1351	Enterococcus faecalis	strain=4928STDY7071346	Scaffold	100	0.29	https://ftp.ncbi.nlm.nih.gov/genomes/all/GCF/902/159/735/GCF_902159735.1_25426_7_116	2|Bacteria	1239|Bacillota	91061|Bacilli	186826|Lactobacillales	81852|Enterococcaceae	1350|Enterococcus	1351|Enterococcus faecalis	TRUE	FALSE	FALSE	FALSE
GCF_902159745.1	1134687	1134687	Klebsiella michiganensis	strain=4928STDY7071333	Scaffold	100	0.33	https://ftp.ncbi.nlm.nih.gov/genomes/all/GCF/902/159/745/GCF_902159745.1_25426_7_106	2|Bacteria	1224|Pseudomonadota	1236|Gammaproteobacteria	91347|Enterobacterales	543|Enterobacteriaceae	570|Klebsiella	1134687|Klebsiella michiganensis	TRUE	FALSE	FALSE	FALSE
GCF_902159755.1	1351	1351	Enterococcus faecalis	strain=4928STDY7071330	Scaffold	100	0.31	https://ftp.ncbi.nlm.nih.gov/genomes/all/GCF/902/159/755/GCF_902159755.1_25426_7_103	2|Bacteria	1239|Bacillota	91061|Bacilli	186826|Lactobacillales	81852|Enterococcaceae	1350|Enterococcus	1351|Enterococcus faecalis	TRUE	FALSE	FALSE	FALSE
GCF_902159765.1	1134687	1134687	Klebsiella michiganensis	strain=4928STDY7071332	Contig	100	0.28	https://ftp.ncbi.nlm.nih.gov/genomes/all/GCF/902/159/765/GCF_902159765.1_25426_7_105	2|Bacteria	1224|Pseudomonadota	1236|Gammaproteobacteria	91347|Enterobacterales	543|Enterobacteriaceae	570|Klebsiella	1134687|Klebsiella michiganensis	TRUE	FALSE	FALSE	FALSE
GCF_902159775.1	1134687	1134687	Klebsiella michiganensis	strain=4928STDY7071339	Scaffold	100	0.82	https://ftp.ncbi.nlm.nih.gov/genomes/all/GCF/902/159/775/GCF_902159775.1_25426_7_111	2|Bacteria	1224|Pseudomonadota	1236|Gammaproteobacteria	91347|Enterobacterales	543|Enterobacteriaceae	570|Klebsiella	1134687|Klebsiella michiganensis	TRUE	FALSE	FALSE	FALSE
GCF_902159785.1	571	571	Klebsiella oxytoca	strain=4928STDY7071345	Contig	100	0.49	https://ftp.ncbi.nlm.nih.gov/genomes/all/GCF/902/159/785/GCF_902159785.1_25426_7_115	2|Bacteria	1224|Pseudomonadota	1236|Gammaproteobacteria	91347|Enterobacterales	543|Enterobacteriaceae	570|Klebsiella	571|Klebsiella oxytoca	TRUE	FALSE	FALSE	FALSE
GCF_902159795.1	1134687	1134687	Klebsiella michiganensis	strain=4928STDY7071334	Scaffold	100	0.91	https://ftp.ncbi.nlm.nih.gov/genomes/all/GCF/902/159/795/GCF_902159795.1_25426_7_107	2|Bacteria	1224|Pseudomonadota	1236|Gammaproteobacteria	91347|Enterobacterales	543|Enterobacteriaceae	570|Klebsiella	1134687|Klebsiella michiganensis	TRUE	FALSE	FALSE	FALSE
GCF_902159805.1	1134687	1134687	Klebsiella michiganensis	strain=4928STDY7071331	Contig	100	0.33	https://ftp.ncbi.nlm.nih.gov/genomes/all/GCF/902/159/805/GCF_902159805.1_25426_7_104	2|Bacteria	1224|Pseudomonadota	1236|Gammaproteobacteria	91347|Enterobacterales	543|Enterobacteriaceae	570|Klebsiella	1134687|Klebsiella michiganensis	TRUE	FALSE	FALSE	FALSE
GCF_902159815.1	1134687	1134687	Klebsiella michiganensis	strain=4928STDY7071337	Contig	100	0.82	https://ftp.ncbi.nlm.nih.gov/genomes/all/GCF/902/159/815/GCF_902159815.1_25426_7_109	2|Bacteria	1224|Pseudomonadota	1236|Gammaproteobacteria	91347|Enterobacterales	543|Enterobacteriaceae	570|Klebsiella	1134687|Klebsiella michiganensis	TRUE	FALSE	FALSE	FALSE
GCF_902159825.1	1351	1351	Enterococcus faecalis	strain=4928STDY7071338	Scaffold	100	0.38	https://ftp.ncbi.nlm.nih.gov/genomes/all/GCF/902/159/825/GCF_902159825.1_25426_7_110	2|Bacteria	1239|Bacillota	91061|Bacilli	186826|Lactobacillales	81852|Enterococcaceae	1350|Enterococcus	1351|Enterococcus faecalis	TRUE	FALSE	FALSE	FALSE
GCF_902159835.1	1351	1351	Enterococcus faecalis	strain=4928STDY7071347	Scaffold	100	0.13	https://ftp.ncbi.nlm.nih.gov/genomes/all/GCF/902/159/835/GCF_902159835.1_25426_7_117	2|Bacteria	1239|Bacillota	91061|Bacilli	186826|Lactobacillales	81852|Enterococcaceae	1350|Enterococcus	1351|Enterococcus faecalis	TRUE	FALSE	FALSE	FALSE
GCF_902159845.1	1351	1351	Enterococcus faecalis	strain=4928STDY7071336	Contig	100	0.37	https://ftp.ncbi.nlm.nih.gov/genomes/all/GCF/902/159/845/GCF_902159845.1_25426_7_108	2|Bacteria	1239|Bacillota	91061|Bacilli	186826|Lactobacillales	81852|Enterococcaceae	1350|Enterococcus	1351|Enterococcus faecalis	TRUE	FALSE	FALSE	FALSE
GCF_902159855.1	1351	1351	Enterococcus faecalis	strain=4928STDY7071348	Scaffold	100	0.12	https://ftp.ncbi.nlm.nih.gov/genomes/all/GCF/902/159/855/GCF_902159855.1_25426_7_118	2|Bacteria	1239|Bacillota	91061|Bacilli	186826|Lactobacillales	81852|Enterococcaceae	1350|Enterococcus	1351|Enterococcus faecalis	TRUE	FALSE	FALSE	FALSE
GCF_902159865.1	1134687	1134687	Klebsiella michiganensis	strain=4928STDY7071363	Contig	100	1.01	https://ftp.ncbi.nlm.nih.gov/genomes/all/GCF/902/159/865/GCF_902159865.1_25426_7_125	2|Bacteria	1224|Pseudomonadota	1236|Gammaproteobacteria	91347|Enterobacterales	543|Enterobacteriaceae	570|Klebsiella	1134687|Klebsiella michiganensis	TRUE	FALSE	FALSE	FALSE
GCF_902159875.1	53345	53345	Enterococcus durans	strain=4928STDY7071358	Contig	100	0.47	https://ftp.ncbi.nlm.nih.gov/genomes/all/GCF/902/159/875/GCF_902159875.1_25426_7_122	2|Bacteria	1239|Bacillota	91061|Bacilli	186826|Lactobacillales	81852|Enterococcaceae	1350|Enterococcus	53345|Enterococcus durans	TRUE	FALSE	FALSE	FALSE
GCF_902159885.1	1351	1351	Enterococcus faecalis	strain=4928STDY7071350	Scaffold	100	0.32	https://ftp.ncbi.nlm.nih.gov/genomes/all/GCF/902/159/885/GCF_902159885.1_25426_7_119	2|Bacteria	1239|Bacillota	91061|Bacilli	186826|Lactobacillales	81852|Enterococcaceae	1350|Enterococcus	1351|Enterococcus faecalis	TRUE	FALSE	FALSE	FALSE
GCF_902159895.1	1351	1351	Enterococcus faecalis	strain=4928STDY7071366	Scaffold	100	0.11	https://ftp.ncbi.nlm.nih.gov/genomes/all/GCF/902/159/895/GCF_902159895.1_25426_7_127	2|Bacteria	1239|Bacillota	91061|Bacilli	186826|Lactobacillales	81852|Enterococcaceae	1350|Enterococcus	1351|Enterococcus faecalis	TRUE	FALSE	FALSE	FALSE
GCF_902159915.1	1351	1351	Enterococcus faecalis	strain=4928STDY7071364	Scaffold	100	0.1	https://ftp.ncbi.nlm.nih.gov/genomes/all/GCF/902/159/915/GCF_902159915.1_25426_7_126	2|Bacteria	1239|Bacillota	91061|Bacilli	186826|Lactobacillales	81852|Enterococcaceae	1350|Enterococcus	1351|Enterococcus faecalis	TRUE	FALSE	FALSE	FALSE
GCF_902159925.1	1352	1352	Enterococcus faecium	strain=4928STDY7071361	Scaffold	100	0.35	https://ftp.ncbi.nlm.nih.gov/genomes/all/GCF/902/159/925/GCF_902159925.1_25426_7_123	2|Bacteria	1239|Bacillota	91061|Bacilli	186826|Lactobacillales	81852|Enterococcaceae	1350|Enterococcus	1352|Enterococcus faecium	TRUE	FALSE	FALSE	FALSE
GCF_902159935.1	1351	1351	Enterococcus faecalis	strain=4928STDY7071369	Scaffold	100	0.5	https://ftp.ncbi.nlm.nih.gov/genomes/all/GCF/902/159/935/GCF_902159935.1_25426_7_130	2|Bacteria	1239|Bacillota	91061|Bacilli	186826|Lactobacillales	81852|Enterococcaceae	1350|Enterococcus	1351|Enterococcus faecalis	TRUE	FALSE	FALSE	FALSE
GCF_902159945.1	1351	1351	Enterococcus faecalis	strain=4928STDY7071368	Scaffold	100	0.11	https://ftp.ncbi.nlm.nih.gov/genomes/all/GCF/902/159/945/GCF_902159945.1_25426_7_129	2|Bacteria	1239|Bacillota	91061|Bacilli	186826|Lactobacillales	81852|Enterococcaceae	1350|Enterococcus	1351|Enterococcus faecalis	TRUE	FALSE	FALSE	FALSE
GCF_902159955.1	1351	1351	Enterococcus faecalis	strain=4928STDY7071381	Scaffold	100	0.37	https://ftp.ncbi.nlm.nih.gov/genomes/all/GCF/902/159/955/GCF_902159955.1_25426_7_137	2|Bacteria	1239|Bacillota	91061|Bacilli	186826|Lactobacillales	81852|Enterococcaceae	1350|Enterococcus	1351|Enterococcus faecalis	TRUE	FALSE	FALSE	FALSE
GCF_902159965.1	1351	1351	Enterococcus faecalis	strain=4928STDY7071379	Scaffold	100	0.5	https://ftp.ncbi.nlm.nih.gov/genomes/all/GCF/902/159/965/GCF_902159965.1_25426_7_135	2|Bacteria	1239|Bacillota	91061|Bacilli	186826|Lactobacillales	81852|Enterococcaceae	1350|Enterococcus	1351|Enterococcus faecalis	TRUE	FALSE	FALSE	FALSE
GCF_902159975.1	1351	1351	Enterococcus faecalis	strain=4928STDY7071371	Scaffold	100	0.93	https://ftp.ncbi.nlm.nih.gov/genomes/all/GCF/902/159/975/GCF_902159975.1_25426_7_132	2|Bacteria	1239|Bacillota	91061|Bacilli	186826|Lactobacillales	81852|Enterococcaceae	1350|Enterococcus	1351|Enterococcus faecalis	TRUE	FALSE	FALSE	FALSE
GCF_902159985.1	1351	1351	Enterococcus faecalis	strain=4928STDY7071383	Scaffold	99.99	0.53	https://ftp.ncbi.nlm.nih.gov/genomes/all/GCF/902/159/985/GCF_902159985.1_25426_7_139	2|Bacteria	1239|Bacillota	91061|Bacilli	186826|Lactobacillales	81852|Enterococcaceae	1350|Enterococcus	1351|Enterococcus faecalis	TRUE	FALSE	FALSE	FALSE
GCF_902159995.1	1351	1351	Enterococcus faecalis	strain=4928STDY7071378	Scaffold	100	0.47	https://ftp.ncbi.nlm.nih.gov/genomes/all/GCF/902/159/995/GCF_902159995.1_25426_7_134	2|Bacteria	1239|Bacillota	91061|Bacilli	186826|Lactobacillales	81852|Enterococcaceae	1350|Enterococcus	1351|Enterococcus faecalis	TRUE	FALSE	FALSE	FALSE
GCF_902160005.1	1351	1351	Enterococcus faecalis	strain=4928STDY7071380	Scaffold	99.99	0.22	https://ftp.ncbi.nlm.nih.gov/genomes/all/GCF/902/160/005/GCF_902160005.1_25426_7_136	2|Bacteria	1239|Bacillota	91061|Bacilli	186826|Lactobacillales	81852|Enterococcaceae	1350|Enterococcus	1351|Enterococcus faecalis	TRUE	FALSE	FALSE	FALSE
GCF_902160015.1	1351	1351	Enterococcus faecalis	strain=4928STDY7071370	Scaffold	100	0.9	https://ftp.ncbi.nlm.nih.gov/genomes/all/GCF/902/160/015/GCF_902160015.1_25426_7_131	2|Bacteria	1239|Bacillota	91061|Bacilli	186826|Lactobacillales	81852|Enterococcaceae	1350|Enterococcus	1351|Enterococcus faecalis	TRUE	FALSE	FALSE	FALSE
GCF_902160025.1	1351	1351	Enterococcus faecalis	strain=4928STDY7071377	Scaffold	100	0.45	https://ftp.ncbi.nlm.nih.gov/genomes/all/GCF/902/160/025/GCF_902160025.1_25426_7_133	2|Bacteria	1239|Bacillota	91061|Bacilli	186826|Lactobacillales	81852|Enterococcaceae	1350|Enterococcus	1351|Enterococcus faecalis	TRUE	FALSE	FALSE	FALSE
GCF_902160035.1	1351	1351	Enterococcus faecalis	strain=4928STDY7071367	Scaffold	100	0.11	https://ftp.ncbi.nlm.nih.gov/genomes/all/GCF/902/160/035/GCF_902160035.1_25426_7_128	2|Bacteria	1239|Bacillota	91061|Bacilli	186826|Lactobacillales	81852|Enterococcaceae	1350|Enterococcus	1351|Enterococcus faecalis	TRUE	FALSE	FALSE	FALSE
GCF_902160045.1	1351	1351	Enterococcus faecalis	strain=4928STDY7071382	Scaffold	100	0.38	https://ftp.ncbi.nlm.nih.gov/genomes/all/GCF/902/160/045/GCF_902160045.1_25426_7_138	2|Bacteria	1239|Bacillota	91061|Bacilli	186826|Lactobacillales	81852|Enterococcaceae	1350|Enterococcus	1351|Enterococcus faecalis	TRUE	FALSE	FALSE	FALSE
GCF_902160055.1	208224	208224	Enterobacter kobei	strain=4928STDY7071387	Scaffold	100	0.21	https://ftp.ncbi.nlm.nih.gov/genomes/all/GCF/902/160/055/GCF_902160055.1_25426_7_140	2|Bacteria	1224|Pseudomonadota	1236|Gammaproteobacteria	91347|Enterobacterales	543|Enterobacteriaceae	547|Enterobacter	208224|Enterobacter kobei	TRUE	FALSE	FALSE	FALSE
GCF_902160065.1	208224	208224	Enterobacter kobei	strain=4928STDY7071388	Scaffold	100	0.16	https://ftp.ncbi.nlm.nih.gov/genomes/all/GCF/902/160/065/GCF_902160065.1_25426_7_141	2|Bacteria	1224|Pseudomonadota	1236|Gammaproteobacteria	91347|Enterobacterales	543|Enterobacteriaceae	547|Enterobacter	208224|Enterobacter kobei	TRUE	FALSE	FALSE	FALSE
GCF_902160075.1	1351	1351	Enterococcus faecalis	strain=4928STDY7071392	Scaffold	100	0.21	https://ftp.ncbi.nlm.nih.gov/genomes/all/GCF/902/160/075/GCF_902160075.1_25426_7_145	2|Bacteria	1239|Bacillota	91061|Bacilli	186826|Lactobacillales	81852|Enterococcaceae	1350|Enterococcus	1351|Enterococcus faecalis	TRUE	FALSE	FALSE	FALSE
GCF_902160085.1	1351	1351	Enterococcus faecalis	strain=4928STDY7071393	Scaffold	100	0.21	https://ftp.ncbi.nlm.nih.gov/genomes/all/GCF/902/160/085/GCF_902160085.1_25426_7_146	2|Bacteria	1239|Bacillota	91061|Bacilli	186826|Lactobacillales	81852|Enterococcaceae	1350|Enterococcus	1351|Enterococcus faecalis	TRUE	FALSE	FALSE	FALSE
GCF_902160095.1	208224	208224	Enterobacter kobei	strain=4928STDY7071389	Scaffold	100	0.17	https://ftp.ncbi.nlm.nih.gov/genomes/all/GCF/902/160/095/GCF_902160095.1_25426_7_142	2|Bacteria	1224|Pseudomonadota	1236|Gammaproteobacteria	91347|Enterobacterales	543|Enterobacteriaceae	547|Enterobacter	208224|Enterobacter kobei	TRUE	FALSE	FALSE	FALSE
GCF_902160105.1	1351	1351	Enterococcus faecalis	strain=4928STDY7071391	Scaffold	100	0.21	https://ftp.ncbi.nlm.nih.gov/genomes/all/GCF/902/160/105/GCF_902160105.1_25426_7_144	2|Bacteria	1239|Bacillota	91061|Bacilli	186826|Lactobacillales	81852|Enterococcaceae	1350|Enterococcus	1351|Enterococcus faecalis	TRUE	FALSE	FALSE	FALSE
GCF_902160115.1	61646	61646	Lelliottia amnigena	strain=4928STDY7071390	Scaffold	100	0	https://ftp.ncbi.nlm.nih.gov/genomes/all/GCF/902/160/115/GCF_902160115.1_25426_7_143	2|Bacteria	1224|Pseudomonadota	1236|Gammaproteobacteria	91347|Enterobacterales	543|Enterobacteriaceae	1330545|Lelliottia	61646|Lelliottia amnigena	TRUE	FALSE	FALSE	FALSE
GCF_902160125.1	1351	1351	Enterococcus faecalis	strain=4928STDY7071394	Scaffold	100	0.51	https://ftp.ncbi.nlm.nih.gov/genomes/all/GCF/902/160/125/GCF_902160125.1_25426_7_147	2|Bacteria	1239|Bacillota	91061|Bacilli	186826|Lactobacillales	81852|Enterococcaceae	1350|Enterococcus	1351|Enterococcus faecalis	TRUE	FALSE	FALSE	FALSE
GCF_902160135.1	1351	1351	Enterococcus faecalis	strain=4928STDY7071398	Scaffold	100	0.4	https://ftp.ncbi.nlm.nih.gov/genomes/all/GCF/902/160/135/GCF_902160135.1_25426_7_151	2|Bacteria	1239|Bacillota	91061|Bacilli	186826|Lactobacillales	81852|Enterococcaceae	1350|Enterococcus	1351|Enterococcus faecalis	TRUE	FALSE	FALSE	FALSE
GCF_902160145.1	158836	158836	Enterobacter hormaechei	strain=4928STDY7071396	Scaffold	100	0.03	https://ftp.ncbi.nlm.nih.gov/genomes/all/GCF/902/160/145/GCF_902160145.1_25426_7_149	2|Bacteria	1224|Pseudomonadota	1236|Gammaproteobacteria	91347|Enterobacterales	543|Enterobacteriaceae	547|Enterobacter	158836|Enterobacter hormaechei	TRUE	FALSE	FALSE	FALSE
GCF_902160155.1	158836	158836	Enterobacter hormaechei	strain=4928STDY7071397	Scaffold	100	0.03	https://ftp.ncbi.nlm.nih.gov/genomes/all/GCF/902/160/155/GCF_902160155.1_25426_7_150	2|Bacteria	1224|Pseudomonadota	1236|Gammaproteobacteria	91347|Enterobacterales	543|Enterobacteriaceae	547|Enterobacter	158836|Enterobacter hormaechei	TRUE	FALSE	FALSE	FALSE
GCF_902160165.1	1351	1351	Enterococcus faecalis	strain=4928STDY7071400	Contig	100	0.22	https://ftp.ncbi.nlm.nih.gov/genomes/all/GCF/902/160/165/GCF_902160165.1_25426_7_153	2|Bacteria	1239|Bacillota	91061|Bacilli	186826|Lactobacillales	81852|Enterococcaceae	1350|Enterococcus	1351|Enterococcus faecalis	TRUE	FALSE	FALSE	FALSE
GCF_902160175.1	2058152	2058152	Klebsiella grimontii	strain=4928STDY7071405	Scaffold	100	0.74	https://ftp.ncbi.nlm.nih.gov/genomes/all/GCF/902/160/175/GCF_902160175.1_25426_7_158	2|Bacteria	1224|Pseudomonadota	1236|Gammaproteobacteria	91347|Enterobacterales	543|Enterobacteriaceae	570|Klebsiella	2058152|Klebsiella grimontii	TRUE	FALSE	FALSE	FALSE
GCF_902160185.1	1351	1351	Enterococcus faecalis	strain=4928STDY7071395	Scaffold	100	0.51	https://ftp.ncbi.nlm.nih.gov/genomes/all/GCF/902/160/185/GCF_902160185.1_25426_7_148	2|Bacteria	1239|Bacillota	91061|Bacilli	186826|Lactobacillales	81852|Enterococcaceae	1350|Enterococcus	1351|Enterococcus faecalis	TRUE	FALSE	FALSE	FALSE
GCF_902160195.1	2058152	2058152	Klebsiella grimontii	strain=4928STDY7071403	Scaffold	100	0.73	https://ftp.ncbi.nlm.nih.gov/genomes/all/GCF/902/160/195/GCF_902160195.1_25426_7_156	2|Bacteria	1224|Pseudomonadota	1236|Gammaproteobacteria	91347|Enterobacterales	543|Enterobacteriaceae	570|Klebsiella	2058152|Klebsiella grimontii	TRUE	FALSE	FALSE	FALSE
GCF_902160205.1	158836	158836	Enterobacter hormaechei	strain=4928STDY7071402	Scaffold	100	0.63	https://ftp.ncbi.nlm.nih.gov/genomes/all/GCF/902/160/205/GCF_902160205.1_25426_7_155	2|Bacteria	1224|Pseudomonadota	1236|Gammaproteobacteria	91347|Enterobacterales	543|Enterobacteriaceae	547|Enterobacter	158836|Enterobacter hormaechei	TRUE	FALSE	FALSE	FALSE
GCF_902160215.1	2058152	2058152	Klebsiella grimontii	strain=4928STDY7071401	Scaffold	100	0.14	https://ftp.ncbi.nlm.nih.gov/genomes/all/GCF/902/160/215/GCF_902160215.1_25426_7_154	2|Bacteria	1224|Pseudomonadota	1236|Gammaproteobacteria	91347|Enterobacterales	543|Enterobacteriaceae	570|Klebsiella	2058152|Klebsiella grimontii	TRUE	FALSE	FALSE	FALSE
GCF_902160225.1	2058152	2058152	Klebsiella grimontii	strain=4928STDY7071404	Scaffold	100	0.74	https://ftp.ncbi.nlm.nih.gov/genomes/all/GCF/902/160/225/GCF_902160225.1_25426_7_157	2|Bacteria	1224|Pseudomonadota	1236|Gammaproteobacteria	91347|Enterobacterales	543|Enterobacteriaceae	570|Klebsiella	2058152|Klebsiella grimontii	TRUE	FALSE	FALSE	FALSE
GCF_902160235.1	1351	1351	Enterococcus faecalis	strain=4928STDY7071399	Scaffold	100	0.4	https://ftp.ncbi.nlm.nih.gov/genomes/all/GCF/902/160/235/GCF_902160235.1_25426_7_152	2|Bacteria	1239|Bacillota	91061|Bacilli	186826|Lactobacillales	81852|Enterococcaceae	1350|Enterococcus	1351|Enterococcus faecalis	TRUE	FALSE	FALSE	FALSE
GCF_902160245.1	2058152	2058152	Klebsiella grimontii	strain=4928STDY7071406	Scaffold	100	0.76	https://ftp.ncbi.nlm.nih.gov/genomes/all/GCF/902/160/245/GCF_902160245.1_25426_7_159	2|Bacteria	1224|Pseudomonadota	1236|Gammaproteobacteria	91347|Enterobacterales	543|Enterobacteriaceae	570|Klebsiella	2058152|Klebsiella grimontii	TRUE	FALSE	FALSE	FALSE
GCF_902160255.1	158836	158836	Enterobacter hormaechei	strain=4928STDY7071407	Scaffold	100	0.63	https://ftp.ncbi.nlm.nih.gov/genomes/all/GCF/902/160/255/GCF_902160255.1_25426_7_160	2|Bacteria	1224|Pseudomonadota	1236|Gammaproteobacteria	91347|Enterobacterales	543|Enterobacteriaceae	547|Enterobacter	158836|Enterobacter hormaechei	TRUE	FALSE	FALSE	FALSE
GCF_902160265.1	2058152	2058152	Klebsiella grimontii	strain=4928STDY7071413	Scaffold	100	1.41	https://ftp.ncbi.nlm.nih.gov/genomes/all/GCF/902/160/265/GCF_902160265.1_25426_7_165	2|Bacteria	1224|Pseudomonadota	1236|Gammaproteobacteria	91347|Enterobacterales	543|Enterobacteriaceae	570|Klebsiella	2058152|Klebsiella grimontii	TRUE	FALSE	FALSE	FALSE
GCF_902160275.1	2058152	2058152	Klebsiella grimontii	strain=4928STDY7071415	Scaffold	100	1.49	https://ftp.ncbi.nlm.nih.gov/genomes/all/GCF/902/160/275/GCF_902160275.1_25426_7_167	2|Bacteria	1224|Pseudomonadota	1236|Gammaproteobacteria	91347|Enterobacterales	543|Enterobacteriaceae	570|Klebsiella	2058152|Klebsiella grimontii	TRUE	FALSE	FALSE	FALSE
GCF_902160285.1	1351	1351	Enterococcus faecalis	strain=4928STDY7071409	Scaffold	100	0.14	https://ftp.ncbi.nlm.nih.gov/genomes/all/GCF/902/160/285/GCF_902160285.1_25426_7_162	2|Bacteria	1239|Bacillota	91061|Bacilli	186826|Lactobacillales	81852|Enterococcaceae	1350|Enterococcus	1351|Enterococcus faecalis	TRUE	FALSE	FALSE	FALSE
GCF_902160295.1	1351	1351	Enterococcus faecalis	strain=4928STDY7071410	Scaffold	100	0.14	https://ftp.ncbi.nlm.nih.gov/genomes/all/GCF/902/160/295/GCF_902160295.1_25426_7_163	2|Bacteria	1239|Bacillota	91061|Bacilli	186826|Lactobacillales	81852|Enterococcaceae	1350|Enterococcus	1351|Enterococcus faecalis	TRUE	FALSE	FALSE	FALSE
GCF_902160305.1	1352	1352	Enterococcus faecium	strain=4928STDY7071412	Contig	100	0.29	https://ftp.ncbi.nlm.nih.gov/genomes/all/GCF/902/160/305/GCF_902160305.1_25426_7_164	2|Bacteria	1239|Bacillota	91061|Bacilli	186826|Lactobacillales	81852|Enterococcaceae	1350|Enterococcus	1352|Enterococcus faecium	TRUE	FALSE	FALSE	FALSE
GCF_902160315.1	2058152	2058152	Klebsiella grimontii	strain=4928STDY7071408	Scaffold	100	0.15	https://ftp.ncbi.nlm.nih.gov/genomes/all/GCF/902/160/315/GCF_902160315.1_25426_7_161	2|Bacteria	1224|Pseudomonadota	1236|Gammaproteobacteria	91347|Enterobacterales	543|Enterobacteriaceae	570|Klebsiella	2058152|Klebsiella grimontii	TRUE	FALSE	FALSE	FALSE
GCF_902160325.1	575	575	Raoultella planticola	strain=4928STDY7071414	Scaffold	100	1.88	https://ftp.ncbi.nlm.nih.gov/genomes/all/GCF/902/160/325/GCF_902160325.1_25426_7_166	2|Bacteria	1224|Pseudomonadota	1236|Gammaproteobacteria	91347|Enterobacterales	543|Enterobacteriaceae	160674|Raoultella	575|Raoultella planticola	TRUE	FALSE	FALSE	FALSE
GCF_902160335.1	2058152	2058152	Klebsiella grimontii	strain=4928STDY7071420	Contig	100	1.43	https://ftp.ncbi.nlm.nih.gov/genomes/all/GCF/902/160/335/GCF_902160335.1_25426_7_171	2|Bacteria	1224|Pseudomonadota	1236|Gammaproteobacteria	91347|Enterobacterales	543|Enterobacteriaceae	570|Klebsiella	2058152|Klebsiella grimontii	TRUE	FALSE	FALSE	FALSE
GCF_902160345.1	2058152	2058152	Klebsiella grimontii	strain=4928STDY7071425	Contig	100	0.34	https://ftp.ncbi.nlm.nih.gov/genomes/all/GCF/902/160/345/GCF_902160345.1_25426_7_176	2|Bacteria	1224|Pseudomonadota	1236|Gammaproteobacteria	91347|Enterobacterales	543|Enterobacteriaceae	570|Klebsiella	2058152|Klebsiella grimontii	TRUE	FALSE	FALSE	FALSE
GCF_902160355.1	2058152	2058152	Klebsiella grimontii	strain=4928STDY7071421	Scaffold	100	1.41	https://ftp.ncbi.nlm.nih.gov/genomes/all/GCF/902/160/355/GCF_902160355.1_25426_7_172	2|Bacteria	1224|Pseudomonadota	1236|Gammaproteobacteria	91347|Enterobacterales	543|Enterobacteriaceae	570|Klebsiella	2058152|Klebsiella grimontii	TRUE	FALSE	FALSE	FALSE
GCF_902160385.1	53345	53345	Enterococcus durans	strain=4928STDY7071423	Scaffold	100	0.51	https://ftp.ncbi.nlm.nih.gov/genomes/all/GCF/902/160/385/GCF_902160385.1_25426_7_174	2|Bacteria	1239|Bacillota	91061|Bacilli	186826|Lactobacillales	81852|Enterococcaceae	1350|Enterococcus	53345|Enterococcus durans	TRUE	FALSE	FALSE	FALSE
GCF_902160415.1	1353	1353	Enterococcus gallinarum	strain=4928STDY7071418	Scaffold	100	1.27	https://ftp.ncbi.nlm.nih.gov/genomes/all/GCF/902/160/415/GCF_902160415.1_25426_7_170	2|Bacteria	1239|Bacillota	91061|Bacilli	186826|Lactobacillales	81852|Enterococcaceae	1350|Enterococcus	1353|Enterococcus gallinarum	TRUE	FALSE	FALSE	FALSE
GCF_902160425.1	53345	53345	Enterococcus durans	strain=4928STDY7071424	Scaffold	100	0.51	https://ftp.ncbi.nlm.nih.gov/genomes/all/GCF/902/160/425/GCF_902160425.1_25426_7_175	2|Bacteria	1239|Bacillota	91061|Bacilli	186826|Lactobacillales	81852|Enterococcaceae	1350|Enterococcus	53345|Enterococcus durans	TRUE	FALSE	FALSE	FALSE
GCF_902160435.1	158836	158836	Enterobacter hormaechei	strain=4928STDY7071428	Contig	100	0.13	https://ftp.ncbi.nlm.nih.gov/genomes/all/GCF/902/160/435/GCF_902160435.1_25426_7_178	2|Bacteria	1224|Pseudomonadota	1236|Gammaproteobacteria	91347|Enterobacterales	543|Enterobacteriaceae	547|Enterobacter	158836|Enterobacter hormaechei	TRUE	FALSE	FALSE	FALSE
GCF_902160445.1	562	562	Escherichia coli	strain=4928STDY7071429	Scaffold	100	1.45	https://ftp.ncbi.nlm.nih.gov/genomes/all/GCF/902/160/445/GCF_902160445.1_25426_7_179	2|Bacteria	1224|Pseudomonadota	1236|Gammaproteobacteria	91347|Enterobacterales	543|Enterobacteriaceae	561|Escherichia	562|Escherichia coli	TRUE	FALSE	FALSE	FALSE
GCF_902160455.1	1351	1351	Enterococcus faecalis	strain=4928STDY7071440	Scaffold	100	0.31	https://ftp.ncbi.nlm.nih.gov/genomes/all/GCF/902/160/455/GCF_902160455.1_25426_7_188	2|Bacteria	1239|Bacillota	91061|Bacilli	186826|Lactobacillales	81852|Enterococcaceae	1350|Enterococcus	1351|Enterococcus faecalis	TRUE	FALSE	FALSE	FALSE
GCF_902160465.1	1351	1351	Enterococcus faecalis	strain=4928STDY7071435	Scaffold	100	0.38	https://ftp.ncbi.nlm.nih.gov/genomes/all/GCF/902/160/465/GCF_902160465.1_25426_7_185	2|Bacteria	1239|Bacillota	91061|Bacilli	186826|Lactobacillales	81852|Enterococcaceae	1350|Enterococcus	1351|Enterococcus faecalis	TRUE	FALSE	FALSE	FALSE
GCF_902160475.1	573	573	Klebsiella pneumoniae	strain=4928STDY7071432	Scaffold	100	0.4	https://ftp.ncbi.nlm.nih.gov/genomes/all/GCF/902/160/475/GCF_902160475.1_25426_7_182	2|Bacteria	1224|Pseudomonadota	1236|Gammaproteobacteria	91347|Enterobacterales	543|Enterobacteriaceae	570|Klebsiella	573|Klebsiella pneumoniae	TRUE	FALSE	FALSE	FALSE
GCF_902160485.1	1352	1352	Enterococcus faecium	strain=4928STDY7071434	Scaffold	100	1.93	https://ftp.ncbi.nlm.nih.gov/genomes/all/GCF/902/160/485/GCF_902160485.1_25426_7_184	2|Bacteria	1239|Bacillota	91061|Bacilli	186826|Lactobacillales	81852|Enterococcaceae	1350|Enterococcus	1352|Enterococcus faecium	TRUE	FALSE	FALSE	FALSE
GCF_902160495.1	1351	1351	Enterococcus faecalis	strain=4928STDY7071431	Scaffold	100	0.35	https://ftp.ncbi.nlm.nih.gov/genomes/all/GCF/902/160/495/GCF_902160495.1_25426_7_181	2|Bacteria	1239|Bacillota	91061|Bacilli	186826|Lactobacillales	81852|Enterococcaceae	1350|Enterococcus	1351|Enterococcus faecalis	TRUE	FALSE	FALSE	FALSE
GCF_902160505.1	1351	1351	Enterococcus faecalis	strain=4928STDY7071439	Scaffold	100	0.3	https://ftp.ncbi.nlm.nih.gov/genomes/all/GCF/902/160/505/GCF_902160505.1_25426_7_187	2|Bacteria	1239|Bacillota	91061|Bacilli	186826|Lactobacillales	81852|Enterococcaceae	1350|Enterococcus	1351|Enterococcus faecalis	TRUE	FALSE	FALSE	FALSE
GCF_902160515.1	2058152	2058152	Klebsiella grimontii	strain=4928STDY7071433	Contig	100	0.44	https://ftp.ncbi.nlm.nih.gov/genomes/all/GCF/902/160/515/GCF_902160515.1_25426_7_183	2|Bacteria	1224|Pseudomonadota	1236|Gammaproteobacteria	91347|Enterobacterales	543|Enterobacteriaceae	570|Klebsiella	2058152|Klebsiella grimontii	TRUE	FALSE	FALSE	FALSE
GCF_902160525.1	1352	1352	Enterococcus faecium	strain=4928STDY7071436	Scaffold	100	0.76	https://ftp.ncbi.nlm.nih.gov/genomes/all/GCF/902/160/525/GCF_902160525.1_25426_7_186	2|Bacteria	1239|Bacillota	91061|Bacilli	186826|Lactobacillales	81852|Enterococcaceae	1350|Enterococcus	1352|Enterococcus faecium	TRUE	FALSE	FALSE	FALSE
GCF_902160535.1	1351	1351	Enterococcus faecalis	strain=4928STDY7071443	Scaffold	100	0.31	https://ftp.ncbi.nlm.nih.gov/genomes/all/GCF/902/160/535/GCF_902160535.1_25426_7_191	2|Bacteria	1239|Bacillota	91061|Bacilli	186826|Lactobacillales	81852|Enterococcaceae	1350|Enterococcus	1351|Enterococcus faecalis	TRUE	FALSE	FALSE	FALSE
GCF_902160545.1	1351	1351	Enterococcus faecalis	strain=4928STDY7071444	Scaffold	100	0.31	https://ftp.ncbi.nlm.nih.gov/genomes/all/GCF/902/160/545/GCF_902160545.1_25426_7_192	2|Bacteria	1239|Bacillota	91061|Bacilli	186826|Lactobacillales	81852|Enterococcaceae	1350|Enterococcus	1351|Enterococcus faecalis	TRUE	FALSE	FALSE	FALSE
GCF_902160555.1	1351	1351	Enterococcus faecalis	strain=4928STDY7071446	Scaffold	100	0.3	https://ftp.ncbi.nlm.nih.gov/genomes/all/GCF/902/160/555/GCF_902160555.1_25426_7_193	2|Bacteria	1239|Bacillota	91061|Bacilli	186826|Lactobacillales	81852|Enterococcaceae	1350|Enterococcus	1351|Enterococcus faecalis	TRUE	FALSE	FALSE	FALSE
GCF_902160565.1	1351	1351	Enterococcus faecalis	strain=4928STDY7071451	Scaffold	100	0.32	https://ftp.ncbi.nlm.nih.gov/genomes/all/GCF/902/160/565/GCF_902160565.1_25426_7_198	2|Bacteria	1239|Bacillota	91061|Bacilli	186826|Lactobacillales	81852|Enterococcaceae	1350|Enterococcus	1351|Enterococcus faecalis	TRUE	FALSE	FALSE	FALSE
GCF_902160575.1	1351	1351	Enterococcus faecalis	strain=4928STDY7071450	Contig	100	0.32	https://ftp.ncbi.nlm.nih.gov/genomes/all/GCF/902/160/575/GCF_902160575.1_25426_7_197	2|Bacteria	1239|Bacillota	91061|Bacilli	186826|Lactobacillales	81852|Enterococcaceae	1350|Enterococcus	1351|Enterococcus faecalis	TRUE	FALSE	FALSE	FALSE
GCF_902160585.1	2058152	2058152	Klebsiella grimontii	strain=4928STDY7071448	Contig	100	0.52	https://ftp.ncbi.nlm.nih.gov/genomes/all/GCF/902/160/585/GCF_902160585.1_25426_7_195	2|Bacteria	1224|Pseudomonadota	1236|Gammaproteobacteria	91347|Enterobacterales	543|Enterobacteriaceae	570|Klebsiella	2058152|Klebsiella grimontii	TRUE	FALSE	FALSE	FALSE
GCF_902160595.1	1351	1351	Enterococcus faecalis	strain=4928STDY7071441	Scaffold	100	0.3	https://ftp.ncbi.nlm.nih.gov/genomes/all/GCF/902/160/595/GCF_902160595.1_25426_7_189	2|Bacteria	1239|Bacillota	91061|Bacilli	186826|Lactobacillales	81852|Enterococcaceae	1350|Enterococcus	1351|Enterococcus faecalis	TRUE	FALSE	FALSE	FALSE
GCF_902160605.1	2058152	2058152	Klebsiella grimontii	strain=4928STDY7071449	Scaffold	100	0.43	https://ftp.ncbi.nlm.nih.gov/genomes/all/GCF/902/160/605/GCF_902160605.1_25426_7_196	2|Bacteria	1224|Pseudomonadota	1236|Gammaproteobacteria	91347|Enterobacterales	543|Enterobacteriaceae	570|Klebsiella	2058152|Klebsiella grimontii	TRUE	FALSE	FALSE	FALSE
GCF_902160615.1	1351	1351	Enterococcus faecalis	strain=4928STDY7071442	Scaffold	100	0.31	https://ftp.ncbi.nlm.nih.gov/genomes/all/GCF/902/160/615/GCF_902160615.1_25426_7_190	2|Bacteria	1239|Bacillota	91061|Bacilli	186826|Lactobacillales	81852|Enterococcaceae	1350|Enterococcus	1351|Enterococcus faecalis	TRUE	FALSE	FALSE	FALSE
GCF_902160625.1	158836	158836	Enterobacter hormaechei	strain=4928STDY7071447	Scaffold	100	0.15	https://ftp.ncbi.nlm.nih.gov/genomes/all/GCF/902/160/625/GCF_902160625.1_25426_7_194	2|Bacteria	1224|Pseudomonadota	1236|Gammaproteobacteria	91347|Enterobacterales	543|Enterobacteriaceae	547|Enterobacter	158836|Enterobacter hormaechei	TRUE	FALSE	FALSE	FALSE
GCF_902160635.1	1352	1352	Enterococcus faecium	strain=4928STDY7071455	Contig	100	0.56	https://ftp.ncbi.nlm.nih.gov/genomes/all/GCF/902/160/635/GCF_902160635.1_25426_7_200	2|Bacteria	1239|Bacillota	91061|Bacilli	186826|Lactobacillales	81852|Enterococcaceae	1350|Enterococcus	1352|Enterococcus faecium	TRUE	FALSE	FALSE	FALSE
GCF_902160645.1	1352	1352	Enterococcus faecium	strain=4928STDY7071456	Scaffold	100	0.62	https://ftp.ncbi.nlm.nih.gov/genomes/all/GCF/902/160/645/GCF_902160645.1_25426_7_201	2|Bacteria	1239|Bacillota	91061|Bacilli	186826|Lactobacillales	81852|Enterococcaceae	1350|Enterococcus	1352|Enterococcus faecium	TRUE	FALSE	FALSE	FALSE
GCF_902160655.1	1351	1351	Enterococcus faecalis	strain=4928STDY7071452	Scaffold	100	0.32	https://ftp.ncbi.nlm.nih.gov/genomes/all/GCF/902/160/655/GCF_902160655.1_25426_7_199	2|Bacteria	1239|Bacillota	91061|Bacilli	186826|Lactobacillales	81852|Enterococcaceae	1350|Enterococcus	1351|Enterococcus faecalis	TRUE	FALSE	FALSE	FALSE
GCF_902160665.1	1353	1353	Enterococcus gallinarum	strain=4928STDY7071464	Scaffold	100	0.16	https://ftp.ncbi.nlm.nih.gov/genomes/all/GCF/902/160/665/GCF_902160665.1_25426_7_207	2|Bacteria	1239|Bacillota	91061|Bacilli	186826|Lactobacillales	81852|Enterococcaceae	1350|Enterococcus	1353|Enterococcus gallinarum	TRUE	FALSE	FALSE	FALSE
GCF_902160695.1	53345	53345	Enterococcus durans	strain=4928STDY7071461	Contig	99.99	0.12	https://ftp.ncbi.nlm.nih.gov/genomes/all/GCF/902/160/695/GCF_902160695.1_25426_7_206	2|Bacteria	1239|Bacillota	91061|Bacilli	186826|Lactobacillales	81852|Enterococcaceae	1350|Enterococcus	53345|Enterococcus durans	TRUE	FALSE	FALSE	FALSE
GCF_902160705.1	1352	1352	Enterococcus faecium	strain=4928STDY7071457	Scaffold	100	0.6	https://ftp.ncbi.nlm.nih.gov/genomes/all/GCF/902/160/705/GCF_902160705.1_25426_7_202	2|Bacteria	1239|Bacillota	91061|Bacilli	186826|Lactobacillales	81852|Enterococcaceae	1350|Enterococcus	1352|Enterococcus faecium	TRUE	FALSE	FALSE	FALSE
GCF_902160715.1	546	546	Citrobacter freundii	strain=4928STDY7071459	Contig	100	0.19	https://ftp.ncbi.nlm.nih.gov/genomes/all/GCF/902/160/715/GCF_902160715.1_25426_7_204	2|Bacteria	1224|Pseudomonadota	1236|Gammaproteobacteria	91347|Enterobacterales	543|Enterobacteriaceae	544|Citrobacter	546|Citrobacter freundii	TRUE	FALSE	FALSE	FALSE
GCF_902160725.1	1134687	1134687	Klebsiella michiganensis	strain=4928STDY7071458	Scaffold	100	1.21	https://ftp.ncbi.nlm.nih.gov/genomes/all/GCF/902/160/725/GCF_902160725.1_25426_7_203	2|Bacteria	1224|Pseudomonadota	1236|Gammaproteobacteria	91347|Enterobacterales	543|Enterobacteriaceae	570|Klebsiella	1134687|Klebsiella michiganensis	TRUE	FALSE	FALSE	FALSE
GCF_902160735.1	53345	53345	Enterococcus durans	strain=4928STDY7071468	Scaffold	100	1.56	https://ftp.ncbi.nlm.nih.gov/genomes/all/GCF/902/160/735/GCF_902160735.1_25426_7_210	2|Bacteria	1239|Bacillota	91061|Bacilli	186826|Lactobacillales	81852|Enterococcaceae	1350|Enterococcus	53345|Enterococcus durans	TRUE	FALSE	FALSE	FALSE
GCF_902160745.1	53345	53345	Enterococcus durans	strain=4928STDY7071465	Contig	100	0.44	https://ftp.ncbi.nlm.nih.gov/genomes/all/GCF/902/160/745/GCF_902160745.1_25426_7_208	2|Bacteria	1239|Bacillota	91061|Bacilli	186826|Lactobacillales	81852|Enterococcaceae	1350|Enterococcus	53345|Enterococcus durans	TRUE	FALSE	FALSE	FALSE
GCF_902160755.1	2058152	2058152	Klebsiella grimontii	strain=4928STDY7071460	Scaffold	100	0.86	https://ftp.ncbi.nlm.nih.gov/genomes/all/GCF/902/160/755/GCF_902160755.1_25426_7_205	2|Bacteria	1224|Pseudomonadota	1236|Gammaproteobacteria	91347|Enterobacterales	543|Enterobacteriaceae	570|Klebsiella	2058152|Klebsiella grimontii	TRUE	FALSE	FALSE	FALSE
GCF_902160765.1	571	571	Klebsiella oxytoca	strain=4928STDY7071478	Scaffold	100	0.26	https://ftp.ncbi.nlm.nih.gov/genomes/all/GCF/902/160/765/GCF_902160765.1_25426_7_217	2|Bacteria	1224|Pseudomonadota	1236|Gammaproteobacteria	91347|Enterobacterales	543|Enterobacteriaceae	570|Klebsiella	571|Klebsiella oxytoca	TRUE	FALSE	FALSE	FALSE
GCF_902160775.1	2058152	2058152	Klebsiella grimontii	strain=4928STDY7071477	Contig	100	0.31	https://ftp.ncbi.nlm.nih.gov/genomes/all/GCF/902/160/775/GCF_902160775.1_25426_7_216	2|Bacteria	1224|Pseudomonadota	1236|Gammaproteobacteria	91347|Enterobacterales	543|Enterobacteriaceae	570|Klebsiella	2058152|Klebsiella grimontii	TRUE	FALSE	FALSE	FALSE
GCF_902160785.1	1351	1351	Enterococcus faecalis	strain=4928STDY7071473	Scaffold	100	0.36	https://ftp.ncbi.nlm.nih.gov/genomes/all/GCF/902/160/785/GCF_902160785.1_25426_7_213	2|Bacteria	1239|Bacillota	91061|Bacilli	186826|Lactobacillales	81852|Enterococcaceae	1350|Enterococcus	1351|Enterococcus faecalis	TRUE	FALSE	FALSE	FALSE
GCF_902160795.1	1351	1351	Enterococcus faecalis	strain=4928STDY7071476	Scaffold	100	0.19	https://ftp.ncbi.nlm.nih.gov/genomes/all/GCF/902/160/795/GCF_902160795.1_25426_7_215	2|Bacteria	1239|Bacillota	91061|Bacilli	186826|Lactobacillales	81852|Enterococcaceae	1350|Enterococcus	1351|Enterococcus faecalis	TRUE	FALSE	FALSE	FALSE
GCF_902160805.1	1351	1351	Enterococcus faecalis	strain=4928STDY7071481	Scaffold	100	0.23	https://ftp.ncbi.nlm.nih.gov/genomes/all/GCF/902/160/805/GCF_902160805.1_25426_7_220	2|Bacteria	1239|Bacillota	91061|Bacilli	186826|Lactobacillales	81852|Enterococcaceae	1350|Enterococcus	1351|Enterococcus faecalis	TRUE	FALSE	FALSE	FALSE
GCF_902160815.1	1351	1351	Enterococcus faecalis	strain=4928STDY7071480	Scaffold	100	0.23	https://ftp.ncbi.nlm.nih.gov/genomes/all/GCF/902/160/815/GCF_902160815.1_25426_7_219	2|Bacteria	1239|Bacillota	91061|Bacilli	186826|Lactobacillales	81852|Enterococcaceae	1350|Enterococcus	1351|Enterococcus faecalis	TRUE	FALSE	FALSE	FALSE
GCF_902160825.1	1351	1351	Enterococcus faecalis	strain=4928STDY7071475	Scaffold	100	0.2	https://ftp.ncbi.nlm.nih.gov/genomes/all/GCF/902/160/825/GCF_902160825.1_25426_7_214	2|Bacteria	1239|Bacillota	91061|Bacilli	186826|Lactobacillales	81852|Enterococcaceae	1350|Enterococcus	1351|Enterococcus faecalis	TRUE	FALSE	FALSE	FALSE
GCF_902160835.1	1351	1351	Enterococcus faecalis	strain=4928STDY7071472	Scaffold	100	0.38	https://ftp.ncbi.nlm.nih.gov/genomes/all/GCF/902/160/835/GCF_902160835.1_25426_7_212	2|Bacteria	1239|Bacillota	91061|Bacilli	186826|Lactobacillales	81852|Enterococcaceae	1350|Enterococcus	1351|Enterococcus faecalis	TRUE	FALSE	FALSE	FALSE
GCF_902160845.1	2058152	2058152	Klebsiella grimontii	strain=4928STDY7071479	Scaffold	100	0.3	https://ftp.ncbi.nlm.nih.gov/genomes/all/GCF/902/160/845/GCF_902160845.1_25426_7_218	2|Bacteria	1224|Pseudomonadota	1236|Gammaproteobacteria	91347|Enterobacterales	543|Enterobacteriaceae	570|Klebsiella	2058152|Klebsiella grimontii	TRUE	FALSE	FALSE	FALSE
GCF_902160855.1	57706	57706	Citrobacter braakii	strain=4928STDY7071491	Scaffold	100	0.09	https://ftp.ncbi.nlm.nih.gov/genomes/all/GCF/902/160/855/GCF_902160855.1_25426_7_229	2|Bacteria	1224|Pseudomonadota	1236|Gammaproteobacteria	91347|Enterobacterales	543|Enterobacteriaceae	544|Citrobacter	57706|Citrobacter braakii	TRUE	FALSE	FALSE	FALSE
GCF_902160865.1	1352	1352	Enterococcus faecium	strain=4928STDY7071485	Scaffold	100	0.56	https://ftp.ncbi.nlm.nih.gov/genomes/all/GCF/902/160/865/GCF_902160865.1_25426_7_223	2|Bacteria	1239|Bacillota	91061|Bacilli	186826|Lactobacillales	81852|Enterococcaceae	1350|Enterococcus	1352|Enterococcus faecium	TRUE	FALSE	FALSE	FALSE
GCF_902160875.1	562	562	Escherichia coli	strain=4928STDY7071486	Contig	100	0.52	https://ftp.ncbi.nlm.nih.gov/genomes/all/GCF/902/160/875/GCF_902160875.1_25426_7_224	2|Bacteria	1224|Pseudomonadota	1236|Gammaproteobacteria	91347|Enterobacterales	543|Enterobacteriaceae	561|Escherichia	562|Escherichia coli	TRUE	FALSE	FALSE	FALSE
GCF_902160885.1	571	571	Klebsiella oxytoca	strain=4928STDY7071488	Scaffold	100	1.11	https://ftp.ncbi.nlm.nih.gov/genomes/all/GCF/902/160/885/GCF_902160885.1_25426_7_226	2|Bacteria	1224|Pseudomonadota	1236|Gammaproteobacteria	91347|Enterobacterales	543|Enterobacteriaceae	570|Klebsiella	571|Klebsiella oxytoca	TRUE	FALSE	FALSE	FALSE
GCF_902160895.1	562	562	Escherichia coli	strain=4928STDY7071483	Scaffold	100	0.92	https://ftp.ncbi.nlm.nih.gov/genomes/all/GCF/902/160/895/GCF_902160895.1_25426_7_221	2|Bacteria	1224|Pseudomonadota	1236|Gammaproteobacteria	91347|Enterobacterales	543|Enterobacteriaceae	561|Escherichia	562|Escherichia coli	TRUE	FALSE	FALSE	FALSE
GCF_902160905.1	37734	37734	Enterococcus casseliflavus	strain=4928STDY7071489	Scaffold	100	0.39	https://ftp.ncbi.nlm.nih.gov/genomes/all/GCF/902/160/905/GCF_902160905.1_25426_7_227	2|Bacteria	1239|Bacillota	91061|Bacilli	186826|Lactobacillales	81852|Enterococcaceae	1350|Enterococcus	37734|Enterococcus casseliflavus	TRUE	FALSE	FALSE	FALSE
GCF_902160915.1	57706	57706	Citrobacter braakii	strain=4928STDY7071493	Scaffold	100	0.06	https://ftp.ncbi.nlm.nih.gov/genomes/all/GCF/902/160/915/GCF_902160915.1_25426_7_231	2|Bacteria	1224|Pseudomonadota	1236|Gammaproteobacteria	91347|Enterobacterales	543|Enterobacteriaceae	544|Citrobacter	57706|Citrobacter braakii	TRUE	FALSE	FALSE	FALSE
GCF_902160925.1	571	571	Klebsiella oxytoca	strain=4928STDY7071490	Scaffold	100	1.1	https://ftp.ncbi.nlm.nih.gov/genomes/all/GCF/902/160/925/GCF_902160925.1_25426_7_228	2|Bacteria	1224|Pseudomonadota	1236|Gammaproteobacteria	91347|Enterobacterales	543|Enterobacteriaceae	570|Klebsiella	571|Klebsiella oxytoca	TRUE	FALSE	FALSE	FALSE
GCF_902160935.1	573	573	Klebsiella pneumoniae	strain=4928STDY7071484	Contig	100	0.53	https://ftp.ncbi.nlm.nih.gov/genomes/all/GCF/902/160/935/GCF_902160935.1_25426_7_222	2|Bacteria	1224|Pseudomonadota	1236|Gammaproteobacteria	91347|Enterobacterales	543|Enterobacteriaceae	570|Klebsiella	573|Klebsiella pneumoniae	TRUE	FALSE	FALSE	FALSE
GCF_902160945.1	57706	57706	Citrobacter braakii	strain=4928STDY7071492	Scaffold	100	0.06	https://ftp.ncbi.nlm.nih.gov/genomes/all/GCF/902/160/945/GCF_902160945.1_25426_7_230	2|Bacteria	1224|Pseudomonadota	1236|Gammaproteobacteria	91347|Enterobacterales	543|Enterobacteriaceae	544|Citrobacter	57706|Citrobacter braakii	TRUE	FALSE	FALSE	FALSE
GCF_902160955.1	1352	1352	Enterococcus faecium	strain=4928STDY7071487	Scaffold	100	0.35	https://ftp.ncbi.nlm.nih.gov/genomes/all/GCF/902/160/955/GCF_902160955.1_25426_7_225	2|Bacteria	1239|Bacillota	91061|Bacilli	186826|Lactobacillales	81852|Enterococcaceae	1350|Enterococcus	1352|Enterococcus faecium	TRUE	FALSE	FALSE	FALSE
GCF_902160965.1	1351	1351	Enterococcus faecalis	strain=4928STDY7071496	Scaffold	100	0.47	https://ftp.ncbi.nlm.nih.gov/genomes/all/GCF/902/160/965/GCF_902160965.1_25426_7_234	2|Bacteria	1239|Bacillota	91061|Bacilli	186826|Lactobacillales	81852|Enterococcaceae	1350|Enterococcus	1351|Enterococcus faecalis	TRUE	FALSE	FALSE	FALSE
GCF_902160975.1	1351	1351	Enterococcus faecalis	strain=4928STDY7071497	Scaffold	100	0.72	https://ftp.ncbi.nlm.nih.gov/genomes/all/GCF/902/160/975/GCF_902160975.1_25426_7_235	2|Bacteria	1239|Bacillota	91061|Bacilli	186826|Lactobacillales	81852|Enterococcaceae	1350|Enterococcus	1351|Enterococcus faecalis	TRUE	FALSE	FALSE	FALSE
GCF_902160985.1	1351	1351	Enterococcus faecalis	strain=4928STDY7071495	Scaffold	100	0.48	https://ftp.ncbi.nlm.nih.gov/genomes/all/GCF/902/160/985/GCF_902160985.1_25426_7_233	2|Bacteria	1239|Bacillota	91061|Bacilli	186826|Lactobacillales	81852|Enterococcaceae	1350|Enterococcus	1351|Enterococcus faecalis	TRUE	FALSE	FALSE	FALSE
GCF_902160995.1	57706	57706	Citrobacter braakii	strain=4928STDY7071494	Scaffold	100	0.08	https://ftp.ncbi.nlm.nih.gov/genomes/all/GCF/902/160/995/GCF_902160995.1_25426_7_232	2|Bacteria	1224|Pseudomonadota	1236|Gammaproteobacteria	91347|Enterobacterales	543|Enterobacteriaceae	544|Citrobacter	57706|Citrobacter braakii	TRUE	FALSE	FALSE	FALSE
GCF_902161005.1	1352	1352	Enterococcus faecium	strain=4928STDY7071498	Contig	100	0.83	https://ftp.ncbi.nlm.nih.gov/genomes/all/GCF/902/161/005/GCF_902161005.1_25426_7_236	2|Bacteria	1239|Bacillota	91061|Bacilli	186826|Lactobacillales	81852|Enterococcaceae	1350|Enterococcus	1352|Enterococcus faecium	TRUE	FALSE	FALSE	FALSE
GCF_902161015.1	2058152	2058152	Klebsiella grimontii	strain=4928STDY7071521	Scaffold	100	0.05	https://ftp.ncbi.nlm.nih.gov/genomes/all/GCF/902/161/015/GCF_902161015.1_25426_7_257	2|Bacteria	1224|Pseudomonadota	1236|Gammaproteobacteria	91347|Enterobacterales	543|Enterobacteriaceae	570|Klebsiella	2058152|Klebsiella grimontii	TRUE	FALSE	FALSE	FALSE
GCF_902161025.1	2058152	2058152	Klebsiella grimontii	strain=4928STDY7071519	Scaffold	100	0.08	https://ftp.ncbi.nlm.nih.gov/genomes/all/GCF/902/161/025/GCF_902161025.1_25426_7_255	2|Bacteria	1224|Pseudomonadota	1236|Gammaproteobacteria	91347|Enterobacterales	543|Enterobacteriaceae	570|Klebsiella	2058152|Klebsiella grimontii	TRUE	FALSE	FALSE	FALSE
GCF_902161035.1	1352	1352	Enterococcus faecium	strain=4928STDY7071510	Contig	100	0.41	https://ftp.ncbi.nlm.nih.gov/genomes/all/GCF/902/161/035/GCF_902161035.1_25426_7_246	2|Bacteria	1239|Bacillota	91061|Bacilli	186826|Lactobacillales	81852|Enterococcaceae	1350|Enterococcus	1352|Enterococcus faecium	TRUE	FALSE	FALSE	FALSE
GCF_902161045.1	1351	1351	Enterococcus faecalis	strain=4928STDY7071501	Contig	100	0.42	https://ftp.ncbi.nlm.nih.gov/genomes/all/GCF/902/161/045/GCF_902161045.1_25426_7_239	2|Bacteria	1239|Bacillota	91061|Bacilli	186826|Lactobacillales	81852|Enterococcaceae	1350|Enterococcus	1351|Enterococcus faecalis	TRUE	FALSE	FALSE	FALSE
GCF_902161055.1	1352	1352	Enterococcus faecium	strain=4928STDY7071508	Contig	100	0.37	https://ftp.ncbi.nlm.nih.gov/genomes/all/GCF/902/161/055/GCF_902161055.1_25426_7_244	2|Bacteria	1239|Bacillota	91061|Bacilli	186826|Lactobacillales	81852|Enterococcaceae	1350|Enterococcus	1352|Enterococcus faecium	TRUE	FALSE	FALSE	FALSE
GCF_902161065.1	2058152	2058152	Klebsiella grimontii	strain=4928STDY7071506	Scaffold	100	0.6	https://ftp.ncbi.nlm.nih.gov/genomes/all/GCF/902/161/065/GCF_902161065.1_25426_7_242	2|Bacteria	1224|Pseudomonadota	1236|Gammaproteobacteria	91347|Enterobacterales	543|Enterobacteriaceae	570|Klebsiella	2058152|Klebsiella grimontii	TRUE	FALSE	FALSE	FALSE
GCF_902161075.1	158836	158836	Enterobacter hormaechei	strain=4928STDY7071500	Scaffold	100	0.04	https://ftp.ncbi.nlm.nih.gov/genomes/all/GCF/902/161/075/GCF_902161075.1_25426_7_238	2|Bacteria	1224|Pseudomonadota	1236|Gammaproteobacteria	91347|Enterobacterales	543|Enterobacteriaceae	547|Enterobacter	158836|Enterobacter hormaechei	TRUE	FALSE	FALSE	FALSE
GCF_902161085.1	1351	1351	Enterococcus faecalis	strain=4928STDY7071513	Scaffold	99.99	0.51	https://ftp.ncbi.nlm.nih.gov/genomes/all/GCF/902/161/085/GCF_902161085.1_25426_7_249	2|Bacteria	1239|Bacillota	91061|Bacilli	186826|Lactobacillales	81852|Enterococcaceae	1350|Enterococcus	1351|Enterococcus faecalis	TRUE	FALSE	FALSE	FALSE
GCF_902161095.1	1351	1351	Enterococcus faecalis	strain=4928STDY7071502	Contig	100	0.41	https://ftp.ncbi.nlm.nih.gov/genomes/all/GCF/902/161/095/GCF_902161095.1_25426_7_240	2|Bacteria	1239|Bacillota	91061|Bacilli	186826|Lactobacillales	81852|Enterococcaceae	1350|Enterococcus	1351|Enterococcus faecalis	TRUE	FALSE	FALSE	FALSE
GCF_902161105.1	573	573	Klebsiella pneumoniae	strain=4928STDY7071511	Contig	100	0.27	https://ftp.ncbi.nlm.nih.gov/genomes/all/GCF/902/161/105/GCF_902161105.1_25426_7_247	2|Bacteria	1224|Pseudomonadota	1236|Gammaproteobacteria	91347|Enterobacterales	543|Enterobacteriaceae	570|Klebsiella	573|Klebsiella pneumoniae	TRUE	FALSE	FALSE	FALSE
GCF_902161115.1	1351	1351	Enterococcus faecalis	strain=4928STDY7071518	Scaffold	99.98	0.08	https://ftp.ncbi.nlm.nih.gov/genomes/all/GCF/902/161/115/GCF_902161115.1_25426_7_254	2|Bacteria	1239|Bacillota	91061|Bacilli	186826|Lactobacillales	81852|Enterococcaceae	1350|Enterococcus	1351|Enterococcus faecalis	TRUE	FALSE	FALSE	FALSE
GCF_902161125.1	1351	1351	Enterococcus faecalis	strain=4928STDY7071516	Scaffold	100	0.45	https://ftp.ncbi.nlm.nih.gov/genomes/all/GCF/902/161/125/GCF_902161125.1_25426_7_252	2|Bacteria	1239|Bacillota	91061|Bacilli	186826|Lactobacillales	81852|Enterococcaceae	1350|Enterococcus	1351|Enterococcus faecalis	TRUE	FALSE	FALSE	FALSE
GCF_902161135.1	2058152	2058152	Klebsiella grimontii	strain=4928STDY7071520	Scaffold	100	0.06	https://ftp.ncbi.nlm.nih.gov/genomes/all/GCF/902/161/135/GCF_902161135.1_25426_7_256	2|Bacteria	1224|Pseudomonadota	1236|Gammaproteobacteria	91347|Enterobacterales	543|Enterobacteriaceae	570|Klebsiella	2058152|Klebsiella grimontii	TRUE	FALSE	FALSE	FALSE
GCF_902161145.1	1351	1351	Enterococcus faecalis	strain=4928STDY7071517	Contig	99.98	0.08	https://ftp.ncbi.nlm.nih.gov/genomes/all/GCF/902/161/145/GCF_902161145.1_25426_7_253	2|Bacteria	1239|Bacillota	91061|Bacilli	186826|Lactobacillales	81852|Enterococcaceae	1350|Enterococcus	1351|Enterococcus faecalis	TRUE	FALSE	FALSE	FALSE
GCF_902161155.1	562	562	Escherichia coli	strain=4928STDY7071512	Scaffold	100	4.29	https://ftp.ncbi.nlm.nih.gov/genomes/all/GCF/902/161/155/GCF_902161155.1_25426_7_248	2|Bacteria	1224|Pseudomonadota	1236|Gammaproteobacteria	91347|Enterobacterales	543|Enterobacteriaceae	561|Escherichia	562|Escherichia coli	TRUE	FALSE	FALSE	FALSE
GCF_902161165.1	158836	158836	Enterobacter hormaechei	strain=4928STDY7071514	Scaffold	100	1.32	https://ftp.ncbi.nlm.nih.gov/genomes/all/GCF/902/161/165/GCF_902161165.1_25426_7_250	2|Bacteria	1224|Pseudomonadota	1236|Gammaproteobacteria	91347|Enterobacterales	543|Enterobacteriaceae	547|Enterobacter	158836|Enterobacter hormaechei	TRUE	FALSE	FALSE	FALSE
GCF_902161175.1	1352	1352	Enterococcus faecium	strain=4928STDY7071509	Scaffold	100	0.44	https://ftp.ncbi.nlm.nih.gov/genomes/all/GCF/902/161/175/GCF_902161175.1_25426_7_245	2|Bacteria	1239|Bacillota	91061|Bacilli	186826|Lactobacillales	81852|Enterococcaceae	1350|Enterococcus	1352|Enterococcus faecium	TRUE	FALSE	FALSE	FALSE
GCF_902161185.1	562	562	Escherichia coli	strain=4928STDY7071499	Contig	100	0.22	https://ftp.ncbi.nlm.nih.gov/genomes/all/GCF/902/161/185/GCF_902161185.1_25426_7_237	2|Bacteria	1224|Pseudomonadota	1236|Gammaproteobacteria	91347|Enterobacterales	543|Enterobacteriaceae	561|Escherichia	562|Escherichia coli	TRUE	FALSE	FALSE	FALSE
GCF_902161195.1	2058152	2058152	Klebsiella grimontii	strain=4928STDY7071507	Scaffold	100	0.6	https://ftp.ncbi.nlm.nih.gov/genomes/all/GCF/902/161/195/GCF_902161195.1_25426_7_243	2|Bacteria	1224|Pseudomonadota	1236|Gammaproteobacteria	91347|Enterobacterales	543|Enterobacteriaceae	570|Klebsiella	2058152|Klebsiella grimontii	TRUE	FALSE	FALSE	FALSE
GCF_902161205.1	2058152	2058152	Klebsiella grimontii	strain=4928STDY7071505	Scaffold	100	0.51	https://ftp.ncbi.nlm.nih.gov/genomes/all/GCF/902/161/205/GCF_902161205.1_25426_7_241	2|Bacteria	1224|Pseudomonadota	1236|Gammaproteobacteria	91347|Enterobacterales	543|Enterobacteriaceae	570|Klebsiella	2058152|Klebsiella grimontii	TRUE	FALSE	FALSE	FALSE
GCF_902161215.1	562	562	Escherichia coli	strain=4928STDY7071525	Scaffold	100	0.29	https://ftp.ncbi.nlm.nih.gov/genomes/all/GCF/902/161/215/GCF_902161215.1_25426_7_261	2|Bacteria	1224|Pseudomonadota	1236|Gammaproteobacteria	91347|Enterobacterales	543|Enterobacteriaceae	561|Escherichia	562|Escherichia coli	TRUE	FALSE	FALSE	FALSE
GCF_902161225.1	54291	54291	Raoultella ornithinolytica	strain=4928STDY7071532	Scaffold	100	1.03	https://ftp.ncbi.nlm.nih.gov/genomes/all/GCF/902/161/225/GCF_902161225.1_25426_7_266	2|Bacteria	1224|Pseudomonadota	1236|Gammaproteobacteria	91347|Enterobacterales	543|Enterobacteriaceae	160674|Raoultella	54291|Raoultella ornithinolytica	TRUE	FALSE	FALSE	FALSE
GCF_902161235.1	2058152	2058152	Klebsiella grimontii	strain=4928STDY7071522	Scaffold	100	0.06	https://ftp.ncbi.nlm.nih.gov/genomes/all/GCF/902/161/235/GCF_902161235.1_25426_7_258	2|Bacteria	1224|Pseudomonadota	1236|Gammaproteobacteria	91347|Enterobacterales	543|Enterobacteriaceae	570|Klebsiella	2058152|Klebsiella grimontii	TRUE	FALSE	FALSE	FALSE
GCF_902161245.1	2058152	2058152	Klebsiella grimontii	strain=4928STDY7071524	Scaffold	100	0.08	https://ftp.ncbi.nlm.nih.gov/genomes/all/GCF/902/161/245/GCF_902161245.1_25426_7_260	2|Bacteria	1224|Pseudomonadota	1236|Gammaproteobacteria	91347|Enterobacterales	543|Enterobacteriaceae	570|Klebsiella	2058152|Klebsiella grimontii	TRUE	FALSE	FALSE	FALSE
GCF_902161255.1	158836	158836	Enterobacter hormaechei	strain=4928STDY7071527	Scaffold	100	0.19	https://ftp.ncbi.nlm.nih.gov/genomes/all/GCF/902/161/255/GCF_902161255.1_25426_7_262	2|Bacteria	1224|Pseudomonadota	1236|Gammaproteobacteria	91347|Enterobacterales	543|Enterobacteriaceae	547|Enterobacter	158836|Enterobacter hormaechei	TRUE	FALSE	FALSE	FALSE
GCF_902161265.1	158836	158836	Enterobacter hormaechei	strain=4928STDY7071528	Scaffold	100	0.2	https://ftp.ncbi.nlm.nih.gov/genomes/all/GCF/902/161/265/GCF_902161265.1_25426_7_263	2|Bacteria	1224|Pseudomonadota	1236|Gammaproteobacteria	91347|Enterobacterales	543|Enterobacteriaceae	547|Enterobacter	158836|Enterobacter hormaechei	TRUE	FALSE	FALSE	FALSE
GCF_902161275.1	1351	1351	Enterococcus faecalis	strain=4928STDY7071531	Scaffold	99.99	0.4	https://ftp.ncbi.nlm.nih.gov/genomes/all/GCF/902/161/275/GCF_902161275.1_25426_7_265	2|Bacteria	1239|Bacillota	91061|Bacilli	186826|Lactobacillales	81852|Enterococcaceae	1350|Enterococcus	1351|Enterococcus faecalis	TRUE	FALSE	FALSE	FALSE
GCF_902161285.1	2058152	2058152	Klebsiella grimontii	strain=4928STDY7071523	Contig	100	0.2	https://ftp.ncbi.nlm.nih.gov/genomes/all/GCF/902/161/285/GCF_902161285.1_25426_7_259	2|Bacteria	1224|Pseudomonadota	1236|Gammaproteobacteria	91347|Enterobacterales	543|Enterobacteriaceae	570|Klebsiella	2058152|Klebsiella grimontii	TRUE	FALSE	FALSE	FALSE
GCF_902161295.1	158836	158836	Enterobacter hormaechei	strain=4928STDY7071529	Scaffold	100	0.2	https://ftp.ncbi.nlm.nih.gov/genomes/all/GCF/902/161/295/GCF_902161295.1_25426_7_264	2|Bacteria	1224|Pseudomonadota	1236|Gammaproteobacteria	91347|Enterobacterales	543|Enterobacteriaceae	547|Enterobacter	158836|Enterobacter hormaechei	TRUE	FALSE	FALSE	FALSE
GCF_902161305.1	37734	37734	Enterococcus casseliflavus	strain=4928STDY7071540	Scaffold	100	0.51	https://ftp.ncbi.nlm.nih.gov/genomes/all/GCF/902/161/305/GCF_902161305.1_25426_7_273	2|Bacteria	1239|Bacillota	91061|Bacilli	186826|Lactobacillales	81852|Enterococcaceae	1350|Enterococcus	37734|Enterococcus casseliflavus	TRUE	FALSE	FALSE	FALSE
GCF_902161315.1	573	573	Klebsiella pneumoniae	strain=4928STDY7071536	Contig	100	0.15	https://ftp.ncbi.nlm.nih.gov/genomes/all/GCF/902/161/315/GCF_902161315.1_25426_7_270	2|Bacteria	1224|Pseudomonadota	1236|Gammaproteobacteria	91347|Enterobacterales	543|Enterobacteriaceae	570|Klebsiella	573|Klebsiella pneumoniae	TRUE	FALSE	FALSE	FALSE
GCF_902161325.1	573	573	Klebsiella pneumoniae	strain=4928STDY7071535	Scaffold	100	0.07	https://ftp.ncbi.nlm.nih.gov/genomes/all/GCF/902/161/325/GCF_902161325.1_25426_7_269	2|Bacteria	1224|Pseudomonadota	1236|Gammaproteobacteria	91347|Enterobacterales	543|Enterobacteriaceae	570|Klebsiella	573|Klebsiella pneumoniae	TRUE	FALSE	FALSE	FALSE
GCF_902161335.1	1351	1351	Enterococcus faecalis	strain=4928STDY7071544	Scaffold	100	0.44	https://ftp.ncbi.nlm.nih.gov/genomes/all/GCF/902/161/335/GCF_902161335.1_25426_7_274	2|Bacteria	1239|Bacillota	91061|Bacilli	186826|Lactobacillales	81852|Enterococcaceae	1350|Enterococcus	1351|Enterococcus faecalis	TRUE	FALSE	FALSE	FALSE
GCF_902161345.1	573	573	Klebsiella pneumoniae	strain=4928STDY7071533	Scaffold	100	0.1	https://ftp.ncbi.nlm.nih.gov/genomes/all/GCF/902/161/345/GCF_902161345.1_25426_7_267	2|Bacteria	1224|Pseudomonadota	1236|Gammaproteobacteria	91347|Enterobacterales	543|Enterobacteriaceae	570|Klebsiella	573|Klebsiella pneumoniae	TRUE	FALSE	FALSE	FALSE
GCF_902161355.1	573	573	Klebsiella pneumoniae	strain=4928STDY7071534	Scaffold	100	0.19	https://ftp.ncbi.nlm.nih.gov/genomes/all/GCF/902/161/355/GCF_902161355.1_25426_7_268	2|Bacteria	1224|Pseudomonadota	1236|Gammaproteobacteria	91347|Enterobacterales	543|Enterobacteriaceae	570|Klebsiella	573|Klebsiella pneumoniae	TRUE	FALSE	FALSE	FALSE
GCF_902161365.1	573	573	Klebsiella pneumoniae	strain=4928STDY7071545	Scaffold	100	0.41	https://ftp.ncbi.nlm.nih.gov/genomes/all/GCF/902/161/365/GCF_902161365.1_25426_7_275	2|Bacteria	1224|Pseudomonadota	1236|Gammaproteobacteria	91347|Enterobacterales	543|Enterobacteriaceae	570|Klebsiella	573|Klebsiella pneumoniae	TRUE	FALSE	FALSE	FALSE
GCF_902161375.1	1351	1351	Enterococcus faecalis	strain=4928STDY7071546	Scaffold	100	0.23	https://ftp.ncbi.nlm.nih.gov/genomes/all/GCF/902/161/375/GCF_902161375.1_25426_7_276	2|Bacteria	1239|Bacillota	91061|Bacilli	186826|Lactobacillales	81852|Enterococcaceae	1350|Enterococcus	1351|Enterococcus faecalis	TRUE	FALSE	FALSE	FALSE
GCF_902161385.1	1351	1351	Enterococcus faecalis	strain=4928STDY7071537	Scaffold	100	0.36	https://ftp.ncbi.nlm.nih.gov/genomes/all/GCF/902/161/385/GCF_902161385.1_25426_7_271	2|Bacteria	1239|Bacillota	91061|Bacilli	186826|Lactobacillales	81852|Enterococcaceae	1350|Enterococcus	1351|Enterococcus faecalis	TRUE	FALSE	FALSE	FALSE
GCF_902161395.1	1352	1352	Enterococcus faecium	strain=4928STDY7071539	Contig	100	1.11	https://ftp.ncbi.nlm.nih.gov/genomes/all/GCF/902/161/395/GCF_902161395.1_25426_7_272	2|Bacteria	1239|Bacillota	91061|Bacilli	186826|Lactobacillales	81852|Enterococcaceae	1350|Enterococcus	1352|Enterococcus faecium	TRUE	FALSE	FALSE	FALSE
GCF_902161405.1	571	571	Klebsiella oxytoca	strain=4928STDY7071547	Scaffold	100	1.64	https://ftp.ncbi.nlm.nih.gov/genomes/all/GCF/902/161/405/GCF_902161405.1_25426_7_277	2|Bacteria	1224|Pseudomonadota	1236|Gammaproteobacteria	91347|Enterobacterales	543|Enterobacteriaceae	570|Klebsiella	571|Klebsiella oxytoca	TRUE	FALSE	FALSE	FALSE
GCF_902161415.1	573	573	Klebsiella pneumoniae	strain=4928STDY7071549	Scaffold	100	0.2	https://ftp.ncbi.nlm.nih.gov/genomes/all/GCF/902/161/415/GCF_902161415.1_25426_7_278	2|Bacteria	1224|Pseudomonadota	1236|Gammaproteobacteria	91347|Enterobacterales	543|Enterobacteriaceae	570|Klebsiella	573|Klebsiella pneumoniae	TRUE	FALSE	FALSE	FALSE
GCF_902161425.1	2058152	2058152	Klebsiella grimontii	strain=4928STDY7071557	Scaffold	100	0.48	https://ftp.ncbi.nlm.nih.gov/genomes/all/GCF/902/161/425/GCF_902161425.1_25426_7_286	2|Bacteria	1224|Pseudomonadota	1236|Gammaproteobacteria	91347|Enterobacterales	543|Enterobacteriaceae	570|Klebsiella	2058152|Klebsiella grimontii	TRUE	FALSE	FALSE	FALSE
GCF_902161435.1	573	573	Klebsiella pneumoniae	strain=4928STDY7071550	Scaffold	100	0.82	https://ftp.ncbi.nlm.nih.gov/genomes/all/GCF/902/161/435/GCF_902161435.1_25426_7_279	2|Bacteria	1224|Pseudomonadota	1236|Gammaproteobacteria	91347|Enterobacterales	543|Enterobacteriaceae	570|Klebsiella	573|Klebsiella pneumoniae	TRUE	FALSE	FALSE	FALSE
GCF_902161445.1	1351	1351	Enterococcus faecalis	strain=4928STDY7071553	Contig	100	0.37	https://ftp.ncbi.nlm.nih.gov/genomes/all/GCF/902/161/445/GCF_902161445.1_25426_7_282	2|Bacteria	1239|Bacillota	91061|Bacilli	186826|Lactobacillales	81852|Enterococcaceae	1350|Enterococcus	1351|Enterococcus faecalis	TRUE	FALSE	FALSE	FALSE
GCF_902161465.1	1351	1351	Enterococcus faecalis	strain=4928STDY7071552	Contig	100	0.37	https://ftp.ncbi.nlm.nih.gov/genomes/all/GCF/902/161/465/GCF_902161465.1_25426_7_281	2|Bacteria	1239|Bacillota	91061|Bacilli	186826|Lactobacillales	81852|Enterococcaceae	1350|Enterococcus	1351|Enterococcus faecalis	TRUE	FALSE	FALSE	FALSE
GCF_902161475.1	1351	1351	Enterococcus faecalis	strain=4928STDY7071554	Scaffold	100	0.49	https://ftp.ncbi.nlm.nih.gov/genomes/all/GCF/902/161/475/GCF_902161475.1_25426_7_283	2|Bacteria	1239|Bacillota	91061|Bacilli	186826|Lactobacillales	81852|Enterococcaceae	1350|Enterococcus	1351|Enterococcus faecalis	TRUE	FALSE	FALSE	FALSE
GCF_902161485.1	573	573	Klebsiella pneumoniae	strain=4928STDY7071551	Scaffold	100	0.46	https://ftp.ncbi.nlm.nih.gov/genomes/all/GCF/902/161/485/GCF_902161485.1_25426_7_280	2|Bacteria	1224|Pseudomonadota	1236|Gammaproteobacteria	91347|Enterobacterales	543|Enterobacteriaceae	570|Klebsiella	573|Klebsiella pneumoniae	TRUE	FALSE	FALSE	FALSE
GCF_902161495.1	573	573	Klebsiella pneumoniae	strain=4928STDY7071556	Scaffold	100	0.29	https://ftp.ncbi.nlm.nih.gov/genomes/all/GCF/902/161/495/GCF_902161495.1_25426_7_285	2|Bacteria	1224|Pseudomonadota	1236|Gammaproteobacteria	91347|Enterobacterales	543|Enterobacteriaceae	570|Klebsiella	573|Klebsiella pneumoniae	TRUE	FALSE	FALSE	FALSE
GCF_902161505.1	1463165	1463165	Klebsiella quasipneumoniae	strain=4928STDY7071558	Scaffold	100	0.23	https://ftp.ncbi.nlm.nih.gov/genomes/all/GCF/902/161/505/GCF_902161505.1_25426_7_287	2|Bacteria	1224|Pseudomonadota	1236|Gammaproteobacteria	91347|Enterobacterales	543|Enterobacteriaceae	570|Klebsiella	1463165|Klebsiella quasipneumoniae	TRUE	FALSE	FALSE	FALSE
GCF_902161515.1	1351	1351	Enterococcus faecalis	strain=4928STDY7071564	Scaffold	100	0.28	https://ftp.ncbi.nlm.nih.gov/genomes/all/GCF/902/161/515/GCF_902161515.1_25426_7_291	2|Bacteria	1239|Bacillota	91061|Bacilli	186826|Lactobacillales	81852|Enterococcaceae	1350|Enterococcus	1351|Enterococcus faecalis	TRUE	FALSE	FALSE	FALSE
GCF_902161525.1	1351	1351	Enterococcus faecalis	strain=4928STDY7071563	Scaffold	100	0.29	https://ftp.ncbi.nlm.nih.gov/genomes/all/GCF/902/161/525/GCF_902161525.1_25426_7_290	2|Bacteria	1239|Bacillota	91061|Bacilli	186826|Lactobacillales	81852|Enterococcaceae	1350|Enterococcus	1351|Enterococcus faecalis	TRUE	FALSE	FALSE	FALSE
GCF_902161535.1	881260	881260	Enterobacter bugandensis	strain=4928STDY7071562	Scaffold	100	0.01	https://ftp.ncbi.nlm.nih.gov/genomes/all/GCF/902/161/535/GCF_902161535.1_25426_7_289	2|Bacteria	1224|Pseudomonadota	1236|Gammaproteobacteria	91347|Enterobacterales	543|Enterobacteriaceae	547|Enterobacter	881260|Enterobacter bugandensis	TRUE	FALSE	FALSE	FALSE
GCF_902161545.1	1351	1351	Enterococcus faecalis	strain=4928STDY7071566	Scaffold	100	0.35	https://ftp.ncbi.nlm.nih.gov/genomes/all/GCF/902/161/545/GCF_902161545.1_25426_7_293	2|Bacteria	1239|Bacillota	91061|Bacilli	186826|Lactobacillales	81852|Enterococcaceae	1350|Enterococcus	1351|Enterococcus faecalis	TRUE	FALSE	FALSE	FALSE
GCF_902161555.1	1351	1351	Enterococcus faecalis	strain=4928STDY7071565	Scaffold	100	0.46	https://ftp.ncbi.nlm.nih.gov/genomes/all/GCF/902/161/555/GCF_902161555.1_25426_7_292	2|Bacteria	1239|Bacillota	91061|Bacilli	186826|Lactobacillales	81852|Enterococcaceae	1350|Enterococcus	1351|Enterococcus faecalis	TRUE	FALSE	FALSE	FALSE
GCF_902161565.1	1351	1351	Enterococcus faecalis	strain=4928STDY7071584	Contig	99.99	0.31	https://ftp.ncbi.nlm.nih.gov/genomes/all/GCF/902/161/565/GCF_902161565.1_25426_7_305	2|Bacteria	1239|Bacillota	91061|Bacilli	186826|Lactobacillales	81852|Enterococcaceae	1350|Enterococcus	1351|Enterococcus faecalis	TRUE	FALSE	FALSE	FALSE
GCF_902161575.1	1351	1351	Enterococcus faecalis	strain=4928STDY7071576	Scaffold	100	0.3	https://ftp.ncbi.nlm.nih.gov/genomes/all/GCF/902/161/575/GCF_902161575.1_25426_7_299	2|Bacteria	1239|Bacillota	91061|Bacilli	186826|Lactobacillales	81852|Enterococcaceae	1350|Enterococcus	1351|Enterococcus faecalis	TRUE	FALSE	FALSE	FALSE
GCF_902161585.1	562	562	Escherichia coli	strain=4928STDY7071577	Scaffold	100	0.48	https://ftp.ncbi.nlm.nih.gov/genomes/all/GCF/902/161/585/GCF_902161585.1_25426_7_300	2|Bacteria	1224|Pseudomonadota	1236|Gammaproteobacteria	91347|Enterobacterales	543|Enterobacteriaceae	561|Escherichia	562|Escherichia coli	TRUE	FALSE	FALSE	FALSE
GCF_902161595.1	1351	1351	Enterococcus faecalis	strain=4928STDY7071580	Scaffold	100	0.33	https://ftp.ncbi.nlm.nih.gov/genomes/all/GCF/902/161/595/GCF_902161595.1_25426_7_302	2|Bacteria	1239|Bacillota	91061|Bacilli	186826|Lactobacillales	81852|Enterococcaceae	1350|Enterococcus	1351|Enterococcus faecalis	TRUE	FALSE	FALSE	FALSE
GCF_902161605.1	1352	1352	Enterococcus faecium	strain=4928STDY7071583	Scaffold	100	1.24	https://ftp.ncbi.nlm.nih.gov/genomes/all/GCF/902/161/605/GCF_902161605.1_25426_7_304	2|Bacteria	1239|Bacillota	91061|Bacilli	186826|Lactobacillales	81852|Enterococcaceae	1350|Enterococcus	1352|Enterococcus faecium	TRUE	FALSE	FALSE	FALSE
GCF_902161615.1	1352	1352	Enterococcus faecium	strain=4928STDY7071568	Contig	100	0.41	https://ftp.ncbi.nlm.nih.gov/genomes/all/GCF/902/161/615/GCF_902161615.1_25426_7_295	2|Bacteria	1239|Bacillota	91061|Bacilli	186826|Lactobacillales	81852|Enterococcaceae	1350|Enterococcus	1352|Enterococcus faecium	TRUE	FALSE	FALSE	FALSE
GCF_902161625.1	2058152	2058152	Klebsiella grimontii	strain=4928STDY7071567	Scaffold	100	0.23	https://ftp.ncbi.nlm.nih.gov/genomes/all/GCF/902/161/625/GCF_902161625.1_25426_7_294	2|Bacteria	1224|Pseudomonadota	1236|Gammaproteobacteria	91347|Enterobacterales	543|Enterobacteriaceae	570|Klebsiella	2058152|Klebsiella grimontii	TRUE	FALSE	FALSE	FALSE
GCF_902161635.1	1352	1352	Enterococcus faecium	strain=4928STDY7071569	Contig	100	0.41	https://ftp.ncbi.nlm.nih.gov/genomes/all/GCF/902/161/635/GCF_902161635.1_25426_7_296	2|Bacteria	1239|Bacillota	91061|Bacilli	186826|Lactobacillales	81852|Enterococcaceae	1350|Enterococcus	1352|Enterococcus faecium	TRUE	FALSE	FALSE	FALSE
GCF_902161645.1	1351	1351	Enterococcus faecalis	strain=4928STDY7071582	Scaffold	100	0.1	https://ftp.ncbi.nlm.nih.gov/genomes/all/GCF/902/161/645/GCF_902161645.1_25426_7_303	2|Bacteria	1239|Bacillota	91061|Bacilli	186826|Lactobacillales	81852|Enterococcaceae	1350|Enterococcus	1351|Enterococcus faecalis	TRUE	FALSE	FALSE	FALSE
GCF_902161655.1	562	562	Escherichia coli	strain=4928STDY7071579	Scaffold	100	0.5	https://ftp.ncbi.nlm.nih.gov/genomes/all/GCF/902/161/655/GCF_902161655.1_25426_7_301	2|Bacteria	1224|Pseudomonadota	1236|Gammaproteobacteria	91347|Enterobacterales	543|Enterobacteriaceae	561|Escherichia	562|Escherichia coli	TRUE	FALSE	FALSE	FALSE
GCF_902161665.1	1351	1351	Enterococcus faecalis	strain=4928STDY7071575	Scaffold	100	0.3	https://ftp.ncbi.nlm.nih.gov/genomes/all/GCF/902/161/665/GCF_902161665.1_25426_7_298	2|Bacteria	1239|Bacillota	91061|Bacilli	186826|Lactobacillales	81852|Enterococcaceae	1350|Enterococcus	1351|Enterococcus faecalis	TRUE	FALSE	FALSE	FALSE
GCF_902161675.1	573	573	Klebsiella pneumoniae	strain=4928STDY7071570	Scaffold	100	0.18	https://ftp.ncbi.nlm.nih.gov/genomes/all/GCF/902/161/675/GCF_902161675.1_25426_7_297	2|Bacteria	1224|Pseudomonadota	1236|Gammaproteobacteria	91347|Enterobacterales	543|Enterobacteriaceae	570|Klebsiella	573|Klebsiella pneumoniae	TRUE	FALSE	FALSE	FALSE
GCF_902161685.1	53345	53345	Enterococcus durans	strain=4928STDY7071587	Scaffold	100	0.53	https://ftp.ncbi.nlm.nih.gov/genomes/all/GCF/902/161/685/GCF_902161685.1_25426_7_308	2|Bacteria	1239|Bacillota	91061|Bacilli	186826|Lactobacillales	81852|Enterococcaceae	1350|Enterococcus	53345|Enterococcus durans	TRUE	FALSE	FALSE	FALSE
GCF_902161695.1	1351	1351	Enterococcus faecalis	strain=4928STDY7071591	Scaffold	100	0.21	https://ftp.ncbi.nlm.nih.gov/genomes/all/GCF/902/161/695/GCF_902161695.1_25426_7_312	2|Bacteria	1239|Bacillota	91061|Bacilli	186826|Lactobacillales	81852|Enterococcaceae	1350|Enterococcus	1351|Enterococcus faecalis	TRUE	FALSE	FALSE	FALSE
GCF_902161705.1	1351	1351	Enterococcus faecalis	strain=4928STDY7071592	Scaffold	100	0.22	https://ftp.ncbi.nlm.nih.gov/genomes/all/GCF/902/161/705/GCF_902161705.1_25426_7_313	2|Bacteria	1239|Bacillota	91061|Bacilli	186826|Lactobacillales	81852|Enterococcaceae	1350|Enterococcus	1351|Enterococcus faecalis	TRUE	FALSE	FALSE	FALSE
GCF_902161715.1	548	548	Klebsiella aerogenes	strain=4928STDY7071590	Scaffold	100	0.09	https://ftp.ncbi.nlm.nih.gov/genomes/all/GCF/902/161/715/GCF_902161715.1_25426_7_311	2|Bacteria	1224|Pseudomonadota	1236|Gammaproteobacteria	91347|Enterobacterales	543|Enterobacteriaceae	570|Klebsiella	548|Klebsiella aerogenes	TRUE	FALSE	FALSE	FALSE
GCF_902161725.1	1352	1352	Enterococcus faecium	strain=4928STDY7071585	Contig	100	0.41	https://ftp.ncbi.nlm.nih.gov/genomes/all/GCF/902/161/725/GCF_902161725.1_25426_7_306	2|Bacteria	1239|Bacillota	91061|Bacilli	186826|Lactobacillales	81852|Enterococcaceae	1350|Enterococcus	1352|Enterococcus faecium	TRUE	FALSE	FALSE	FALSE
GCF_902161735.1	1352	1352	Enterococcus faecium	strain=4928STDY7071588	Contig	100	1.25	https://ftp.ncbi.nlm.nih.gov/genomes/all/GCF/902/161/735/GCF_902161735.1_25426_7_309	2|Bacteria	1239|Bacillota	91061|Bacilli	186826|Lactobacillales	81852|Enterococcaceae	1350|Enterococcus	1352|Enterococcus faecium	TRUE	FALSE	FALSE	FALSE
GCF_902161745.1	1351	1351	Enterococcus faecalis	strain=4928STDY7071586	Scaffold	99.99	0.44	https://ftp.ncbi.nlm.nih.gov/genomes/all/GCF/902/161/745/GCF_902161745.1_25426_7_307	2|Bacteria	1239|Bacillota	91061|Bacilli	186826|Lactobacillales	81852|Enterococcaceae	1350|Enterococcus	1351|Enterococcus faecalis	TRUE	FALSE	FALSE	FALSE
GCF_902161755.1	548	548	Klebsiella aerogenes	strain=4928STDY7071589	Scaffold	100	0.09	https://ftp.ncbi.nlm.nih.gov/genomes/all/GCF/902/161/755/GCF_902161755.1_25426_7_310	2|Bacteria	1224|Pseudomonadota	1236|Gammaproteobacteria	91347|Enterobacterales	543|Enterobacteriaceae	570|Klebsiella	548|Klebsiella aerogenes	TRUE	FALSE	FALSE	FALSE
GCF_902161765.1	562	562	Escherichia coli	strain=4928STDY7071594	Scaffold	100	0.72	https://ftp.ncbi.nlm.nih.gov/genomes/all/GCF/902/161/765/GCF_902161765.1_25426_7_315	2|Bacteria	1224|Pseudomonadota	1236|Gammaproteobacteria	91347|Enterobacterales	543|Enterobacteriaceae	561|Escherichia	562|Escherichia coli	TRUE	FALSE	FALSE	FALSE
GCF_902161775.1	562	562	Escherichia coli	strain=4928STDY7071596	Scaffold	100	0.64	https://ftp.ncbi.nlm.nih.gov/genomes/all/GCF/902/161/775/GCF_902161775.1_25426_7_317	2|Bacteria	1224|Pseudomonadota	1236|Gammaproteobacteria	91347|Enterobacterales	543|Enterobacteriaceae	561|Escherichia	562|Escherichia coli	TRUE	FALSE	FALSE	FALSE
GCF_902161785.1	1351	1351	Enterococcus faecalis	strain=4928STDY7071602	Contig	100	0.23	https://ftp.ncbi.nlm.nih.gov/genomes/all/GCF/902/161/785/GCF_902161785.1_25426_7_322	2|Bacteria	1239|Bacillota	91061|Bacilli	186826|Lactobacillales	81852|Enterococcaceae	1350|Enterococcus	1351|Enterococcus faecalis	TRUE	FALSE	FALSE	FALSE
GCF_902161795.1	1351	1351	Enterococcus faecalis	strain=4928STDY7071604	Scaffold	100	0.36	https://ftp.ncbi.nlm.nih.gov/genomes/all/GCF/902/161/795/GCF_902161795.1_25426_7_324	2|Bacteria	1239|Bacillota	91061|Bacilli	186826|Lactobacillales	81852|Enterococcaceae	1350|Enterococcus	1351|Enterococcus faecalis	TRUE	FALSE	FALSE	FALSE
GCF_902161805.1	1351	1351	Enterococcus faecalis	strain=4928STDY7071600	Contig	99.99	0.19	https://ftp.ncbi.nlm.nih.gov/genomes/all/GCF/902/161/805/GCF_902161805.1_25426_7_320	2|Bacteria	1239|Bacillota	91061|Bacilli	186826|Lactobacillales	81852|Enterococcaceae	1350|Enterococcus	1351|Enterococcus faecalis	TRUE	FALSE	FALSE	FALSE
GCF_902161815.1	1352	1352	Enterococcus faecium	strain=4928STDY7071597	Scaffold	100	0.58	https://ftp.ncbi.nlm.nih.gov/genomes/all/GCF/902/161/815/GCF_902161815.1_25426_7_318	2|Bacteria	1239|Bacillota	91061|Bacilli	186826|Lactobacillales	81852|Enterococcaceae	1350|Enterococcus	1352|Enterococcus faecium	TRUE	FALSE	FALSE	FALSE
GCF_902161825.1	1351	1351	Enterococcus faecalis	strain=4928STDY7071605	Scaffold	100	0.14	https://ftp.ncbi.nlm.nih.gov/genomes/all/GCF/902/161/825/GCF_902161825.1_25426_7_325	2|Bacteria	1239|Bacillota	91061|Bacilli	186826|Lactobacillales	81852|Enterococcaceae	1350|Enterococcus	1351|Enterococcus faecalis	TRUE	FALSE	FALSE	FALSE
GCF_902161835.1	573	573	Klebsiella pneumoniae	strain=4928STDY7071595	Scaffold	100	0.14	https://ftp.ncbi.nlm.nih.gov/genomes/all/GCF/902/161/835/GCF_902161835.1_25426_7_316	2|Bacteria	1224|Pseudomonadota	1236|Gammaproteobacteria	91347|Enterobacterales	543|Enterobacteriaceae	570|Klebsiella	573|Klebsiella pneumoniae	TRUE	FALSE	FALSE	FALSE
GCF_902161845.1	1351	1351	Enterococcus faecalis	strain=4928STDY7071593	Scaffold	100	0.2	https://ftp.ncbi.nlm.nih.gov/genomes/all/GCF/902/161/845/GCF_902161845.1_25426_7_314	2|Bacteria	1239|Bacillota	91061|Bacilli	186826|Lactobacillales	81852|Enterococcaceae	1350|Enterococcus	1351|Enterococcus faecalis	TRUE	FALSE	FALSE	FALSE
GCF_902161855.1	1351	1351	Enterococcus faecalis	strain=4928STDY7071599	Contig	100	0.18	https://ftp.ncbi.nlm.nih.gov/genomes/all/GCF/902/161/855/GCF_902161855.1_25426_7_319	2|Bacteria	1239|Bacillota	91061|Bacilli	186826|Lactobacillales	81852|Enterococcaceae	1350|Enterococcus	1351|Enterococcus faecalis	TRUE	FALSE	FALSE	FALSE
GCF_902161865.1	1351	1351	Enterococcus faecalis	strain=4928STDY7071601	Scaffold	99.99	0.6	https://ftp.ncbi.nlm.nih.gov/genomes/all/GCF/902/161/865/GCF_902161865.1_25426_7_321	2|Bacteria	1239|Bacillota	91061|Bacilli	186826|Lactobacillales	81852|Enterococcaceae	1350|Enterococcus	1351|Enterococcus faecalis	TRUE	FALSE	FALSE	FALSE
GCF_902161875.1	1351	1351	Enterococcus faecalis	strain=4928STDY7071603	Contig	100	0.37	https://ftp.ncbi.nlm.nih.gov/genomes/all/GCF/902/161/875/GCF_902161875.1_25426_7_323	2|Bacteria	1239|Bacillota	91061|Bacilli	186826|Lactobacillales	81852|Enterococcaceae	1350|Enterococcus	1351|Enterococcus faecalis	TRUE	FALSE	FALSE	FALSE
GCF_902161885.1	1134687	1134687	Klebsiella michiganensis	strain=4928STDY7071614	Scaffold	100	1.18	https://ftp.ncbi.nlm.nih.gov/genomes/all/GCF/902/161/885/GCF_902161885.1_25426_7_333	2|Bacteria	1224|Pseudomonadota	1236|Gammaproteobacteria	91347|Enterobacterales	543|Enterobacteriaceae	570|Klebsiella	1134687|Klebsiella michiganensis	TRUE	FALSE	FALSE	FALSE
GCF_902161895.1	1351	1351	Enterococcus faecalis	strain=4928STDY7071609	Scaffold	100	0.19	https://ftp.ncbi.nlm.nih.gov/genomes/all/GCF/902/161/895/GCF_902161895.1_25426_7_328	2|Bacteria	1239|Bacillota	91061|Bacilli	186826|Lactobacillales	81852|Enterococcaceae	1350|Enterococcus	1351|Enterococcus faecalis	TRUE	FALSE	FALSE	FALSE
GCF_902161905.1	1351	1351	Enterococcus faecalis	strain=4928STDY7071611	Scaffold	100	0.19	https://ftp.ncbi.nlm.nih.gov/genomes/all/GCF/902/161/905/GCF_902161905.1_25426_7_330	2|Bacteria	1239|Bacillota	91061|Bacilli	186826|Lactobacillales	81852|Enterococcaceae	1350|Enterococcus	1351|Enterococcus faecalis	TRUE	FALSE	FALSE	FALSE
GCF_902161915.1	1351	1351	Enterococcus faecalis	strain=4928STDY7071612	Contig	100	0.19	https://ftp.ncbi.nlm.nih.gov/genomes/all/GCF/902/161/915/GCF_902161915.1_25426_7_331	2|Bacteria	1239|Bacillota	91061|Bacilli	186826|Lactobacillales	81852|Enterococcaceae	1350|Enterococcus	1351|Enterococcus faecalis	TRUE	FALSE	FALSE	FALSE
GCF_902161925.1	571	571	Klebsiella oxytoca	strain=4928STDY7071610	Scaffold	100	1.09	https://ftp.ncbi.nlm.nih.gov/genomes/all/GCF/902/161/925/GCF_902161925.1_25426_7_329	2|Bacteria	1224|Pseudomonadota	1236|Gammaproteobacteria	91347|Enterobacterales	543|Enterobacteriaceae	570|Klebsiella	571|Klebsiella oxytoca	TRUE	FALSE	FALSE	FALSE
GCF_902161935.1	1351	1351	Enterococcus faecalis	strain=4928STDY7071608	Scaffold	100	0.24	https://ftp.ncbi.nlm.nih.gov/genomes/all/GCF/902/161/935/GCF_902161935.1_25426_7_327	2|Bacteria	1239|Bacillota	91061|Bacilli	186826|Lactobacillales	81852|Enterococcaceae	1350|Enterococcus	1351|Enterococcus faecalis	TRUE	FALSE	FALSE	FALSE
GCF_902161945.1	1351	1351	Enterococcus faecalis	strain=4928STDY7071607	Scaffold	100	0.34	https://ftp.ncbi.nlm.nih.gov/genomes/all/GCF/902/161/945/GCF_902161945.1_25426_7_326	2|Bacteria	1239|Bacillota	91061|Bacilli	186826|Lactobacillales	81852|Enterococcaceae	1350|Enterococcus	1351|Enterococcus faecalis	TRUE	FALSE	FALSE	FALSE
GCF_902161955.1	1134687	1134687	Klebsiella michiganensis	strain=4928STDY7071613	Scaffold	100	1.13	https://ftp.ncbi.nlm.nih.gov/genomes/all/GCF/902/161/955/GCF_902161955.1_25426_7_332	2|Bacteria	1224|Pseudomonadota	1236|Gammaproteobacteria	91347|Enterobacterales	543|Enterobacteriaceae	570|Klebsiella	1134687|Klebsiella michiganensis	TRUE	FALSE	FALSE	FALSE
GCF_902161965.1	1352	1352	Enterococcus faecium	strain=4928STDY7071620	Scaffold	100	0.88	https://ftp.ncbi.nlm.nih.gov/genomes/all/GCF/902/161/965/GCF_902161965.1_25426_7_338	2|Bacteria	1239|Bacillota	91061|Bacilli	186826|Lactobacillales	81852|Enterococcaceae	1350|Enterococcus	1352|Enterococcus faecium	TRUE	FALSE	FALSE	FALSE
GCF_902161975.1	1351	1351	Enterococcus faecalis	strain=4928STDY7071626	Scaffold	100	0.23	https://ftp.ncbi.nlm.nih.gov/genomes/all/GCF/902/161/975/GCF_902161975.1_25426_7_344	2|Bacteria	1239|Bacillota	91061|Bacilli	186826|Lactobacillales	81852|Enterococcaceae	1350|Enterococcus	1351|Enterococcus faecalis	TRUE	FALSE	FALSE	FALSE
GCF_902161985.1	1352	1352	Enterococcus faecium	strain=4928STDY7071623	Contig	100	0.3	https://ftp.ncbi.nlm.nih.gov/genomes/all/GCF/902/161/985/GCF_902161985.1_25426_7_341	2|Bacteria	1239|Bacillota	91061|Bacilli	186826|Lactobacillales	81852|Enterococcaceae	1350|Enterococcus	1352|Enterococcus faecium	TRUE	FALSE	FALSE	FALSE
GCF_902161995.1	1351	1351	Enterococcus faecalis	strain=4928STDY7071622	Scaffold	100	0.28	https://ftp.ncbi.nlm.nih.gov/genomes/all/GCF/902/161/995/GCF_902161995.1_25426_7_340	2|Bacteria	1239|Bacillota	91061|Bacilli	186826|Lactobacillales	81852|Enterococcaceae	1350|Enterococcus	1351|Enterococcus faecalis	TRUE	FALSE	FALSE	FALSE
GCF_902162005.1	1352	1352	Enterococcus faecium	strain=4928STDY7071621	Scaffold	100	0.81	https://ftp.ncbi.nlm.nih.gov/genomes/all/GCF/902/162/005/GCF_902162005.1_25426_7_339	2|Bacteria	1239|Bacillota	91061|Bacilli	186826|Lactobacillales	81852|Enterococcaceae	1350|Enterococcus	1352|Enterococcus faecium	TRUE	FALSE	FALSE	FALSE
GCF_902162015.1	1353	1353	Enterococcus gallinarum	strain=4928STDY7071615	Scaffold	100	0.88	https://ftp.ncbi.nlm.nih.gov/genomes/all/GCF/902/162/015/GCF_902162015.1_25426_7_334	2|Bacteria	1239|Bacillota	91061|Bacilli	186826|Lactobacillales	81852|Enterococcaceae	1350|Enterococcus	1353|Enterococcus gallinarum	TRUE	FALSE	FALSE	FALSE
GCF_902162025.1	1351	1351	Enterococcus faecalis	strain=4928STDY7071624	Scaffold	100	0.21	https://ftp.ncbi.nlm.nih.gov/genomes/all/GCF/902/162/025/GCF_902162025.1_25426_7_342	2|Bacteria	1239|Bacillota	91061|Bacilli	186826|Lactobacillales	81852|Enterococcaceae	1350|Enterococcus	1351|Enterococcus faecalis	TRUE	FALSE	FALSE	FALSE
GCF_902162035.1	1351	1351	Enterococcus faecalis	strain=4928STDY7071619	Scaffold	100	0.28	https://ftp.ncbi.nlm.nih.gov/genomes/all/GCF/902/162/035/GCF_902162035.1_25426_7_337	2|Bacteria	1239|Bacillota	91061|Bacilli	186826|Lactobacillales	81852|Enterococcaceae	1350|Enterococcus	1351|Enterococcus faecalis	TRUE	FALSE	FALSE	FALSE
GCF_902162045.1	53345	53345	Enterococcus durans	strain=4928STDY7071618	Scaffold	100	1	https://ftp.ncbi.nlm.nih.gov/genomes/all/GCF/902/162/045/GCF_902162045.1_25426_7_336	2|Bacteria	1239|Bacillota	91061|Bacilli	186826|Lactobacillales	81852|Enterococcaceae	1350|Enterococcus	53345|Enterococcus durans	TRUE	FALSE	FALSE	FALSE
GCF_902162055.1	158836	158836	Enterobacter hormaechei	strain=4928STDY7071627	Scaffold	100	0.88	https://ftp.ncbi.nlm.nih.gov/genomes/all/GCF/902/162/055/GCF_902162055.1_25426_7_345	2|Bacteria	1224|Pseudomonadota	1236|Gammaproteobacteria	91347|Enterobacterales	543|Enterobacteriaceae	547|Enterobacter	158836|Enterobacter hormaechei	TRUE	FALSE	FALSE	FALSE
GCF_902162065.1	37734	37734	Enterococcus casseliflavus	strain=4928STDY7071625	Scaffold	100	1.04	https://ftp.ncbi.nlm.nih.gov/genomes/all/GCF/902/162/065/GCF_902162065.1_25426_7_343	2|Bacteria	1239|Bacillota	91061|Bacilli	186826|Lactobacillales	81852|Enterococcaceae	1350|Enterococcus	37734|Enterococcus casseliflavus	TRUE	FALSE	FALSE	FALSE
GCF_902162075.1	1351	1351	Enterococcus faecalis	strain=4928STDY7071616	Scaffold	99.99	0.08	https://ftp.ncbi.nlm.nih.gov/genomes/all/GCF/902/162/075/GCF_902162075.1_25426_7_335	2|Bacteria	1239|Bacillota	91061|Bacilli	186826|Lactobacillales	81852|Enterococcaceae	1350|Enterococcus	1351|Enterococcus faecalis	TRUE	FALSE	FALSE	FALSE
GCF_902162095.1	1351	1351	Enterococcus faecalis	strain=4928STDY7071628	Scaffold	100	0.09	https://ftp.ncbi.nlm.nih.gov/genomes/all/GCF/902/162/095/GCF_902162095.1_25426_7_346	2|Bacteria	1239|Bacillota	91061|Bacilli	186826|Lactobacillales	81852|Enterococcaceae	1350|Enterococcus	1351|Enterococcus faecalis	TRUE	FALSE	FALSE	FALSE
GCF_902162105.1	33945	33945	Enterococcus avium	strain=4928STDY7071631	Scaffold	99.22	2.54	https://ftp.ncbi.nlm.nih.gov/genomes/all/GCF/902/162/105/GCF_902162105.1_25426_7_348	2|Bacteria	1239|Bacillota	91061|Bacilli	186826|Lactobacillales	81852|Enterococcaceae	1350|Enterococcus	33945|Enterococcus avium	TRUE	FALSE	FALSE	FALSE
GCF_902162125.1	158836	158836	Enterobacter hormaechei	strain=4928STDY7071633	Scaffold	100	0.21	https://ftp.ncbi.nlm.nih.gov/genomes/all/GCF/902/162/125/GCF_902162125.1_25426_7_350	2|Bacteria	1224|Pseudomonadota	1236|Gammaproteobacteria	91347|Enterobacterales	543|Enterobacteriaceae	547|Enterobacter	158836|Enterobacter hormaechei	TRUE	FALSE	FALSE	FALSE
GCF_902162135.1	1351	1351	Enterococcus faecalis	strain=4928STDY7071629	Contig	100	0.55	https://ftp.ncbi.nlm.nih.gov/genomes/all/GCF/902/162/135/GCF_902162135.1_25426_7_347	2|Bacteria	1239|Bacillota	91061|Bacilli	186826|Lactobacillales	81852|Enterococcaceae	1350|Enterococcus	1351|Enterococcus faecalis	TRUE	FALSE	FALSE	FALSE
GCF_902162145.1	1351	1351	Enterococcus faecalis	strain=4928STDY7071634	Scaffold	100	0.19	https://ftp.ncbi.nlm.nih.gov/genomes/all/GCF/902/162/145/GCF_902162145.1_25426_7_351	2|Bacteria	1239|Bacillota	91061|Bacilli	186826|Lactobacillales	81852|Enterococcaceae	1350|Enterococcus	1351|Enterococcus faecalis	TRUE	FALSE	FALSE	FALSE
GCF_902162175.1	1457016	1457016	Bartonella saheliensis	strain=077	Scaffold	85.97	15.17	https://ftp.ncbi.nlm.nih.gov/genomes/all/GCF/902/162/175/GCF_902162175.1_PRJEB33358	2|Bacteria	1224|Pseudomonadota	28211|Alphaproteobacteria	356|Hyphomicrobiales	772|Bartonellaceae	773|Bartonella	1457016|Bartonella saheliensis	TRUE	FALSE	FALSE	FALSE
GCF_902162185.1	573	573	Klebsiella pneumoniae	strain=4928STDY7071656	Scaffold	100	0.06	https://ftp.ncbi.nlm.nih.gov/genomes/all/GCF/902/162/185/GCF_902162185.1_25426_7_369	2|Bacteria	1224|Pseudomonadota	1236|Gammaproteobacteria	91347|Enterobacterales	543|Enterobacteriaceae	570|Klebsiella	573|Klebsiella pneumoniae	TRUE	FALSE	FALSE	FALSE
GCF_902162195.1	573	573	Klebsiella pneumoniae	strain=4928STDY7071673	Scaffold	100	0.1	https://ftp.ncbi.nlm.nih.gov/genomes/all/GCF/902/162/195/GCF_902162195.1_25426_7_384	2|Bacteria	1224|Pseudomonadota	1236|Gammaproteobacteria	91347|Enterobacterales	543|Enterobacteriaceae	570|Klebsiella	573|Klebsiella pneumoniae	TRUE	FALSE	FALSE	FALSE
GCF_902162205.1	2058152	2058152	Klebsiella grimontii	strain=4928STDY7071669	Scaffold	100	0.69	https://ftp.ncbi.nlm.nih.gov/genomes/all/GCF/902/162/205/GCF_902162205.1_25426_7_380	2|Bacteria	1224|Pseudomonadota	1236|Gammaproteobacteria	91347|Enterobacterales	543|Enterobacteriaceae	570|Klebsiella	2058152|Klebsiella grimontii	TRUE	FALSE	FALSE	FALSE
GCF_902162215.1	573	573	Klebsiella pneumoniae	strain=4928STDY7071672	Scaffold	100	0.1	https://ftp.ncbi.nlm.nih.gov/genomes/all/GCF/902/162/215/GCF_902162215.1_25426_7_383	2|Bacteria	1224|Pseudomonadota	1236|Gammaproteobacteria	91347|Enterobacterales	543|Enterobacteriaceae	570|Klebsiella	573|Klebsiella pneumoniae	TRUE	FALSE	FALSE	FALSE
GCF_902162225.1	573	573	Klebsiella pneumoniae	strain=4928STDY7071114	Scaffold	100	0.2	https://ftp.ncbi.nlm.nih.gov/genomes/all/GCF/902/162/225/GCF_902162225.1_25964_2_2	2|Bacteria	1224|Pseudomonadota	1236|Gammaproteobacteria	91347|Enterobacterales	543|Enterobacteriaceae	570|Klebsiella	573|Klebsiella pneumoniae	TRUE	FALSE	FALSE	FALSE
GCF_902162235.1	1351	1351	Enterococcus faecalis	strain=4928STDY7071665	Scaffold	100	0.34	https://ftp.ncbi.nlm.nih.gov/genomes/all/GCF/902/162/235/GCF_902162235.1_25426_7_376	2|Bacteria	1239|Bacillota	91061|Bacilli	186826|Lactobacillales	81852|Enterococcaceae	1350|Enterococcus	1351|Enterococcus faecalis	TRUE	FALSE	FALSE	FALSE
GCF_902162245.1	1351	1351	Enterococcus faecalis	strain=4928STDY7071667	Scaffold	100	0.36	https://ftp.ncbi.nlm.nih.gov/genomes/all/GCF/902/162/245/GCF_902162245.1_25426_7_378	2|Bacteria	1239|Bacillota	91061|Bacilli	186826|Lactobacillales	81852|Enterococcaceae	1350|Enterococcus	1351|Enterococcus faecalis	TRUE	FALSE	FALSE	FALSE
GCF_902162255.1	2058152	2058152	Klebsiella grimontii	strain=4928STDY7071670	Scaffold	100	0.29	https://ftp.ncbi.nlm.nih.gov/genomes/all/GCF/902/162/255/GCF_902162255.1_25426_7_381	2|Bacteria	1224|Pseudomonadota	1236|Gammaproteobacteria	91347|Enterobacterales	543|Enterobacteriaceae	570|Klebsiella	2058152|Klebsiella grimontii	TRUE	FALSE	FALSE	FALSE
GCF_902162265.1	1351	1351	Enterococcus faecalis	strain=4928STDY7071661	Contig	100	0.08	https://ftp.ncbi.nlm.nih.gov/genomes/all/GCF/902/162/265/GCF_902162265.1_25426_7_374	2|Bacteria	1239|Bacillota	91061|Bacilli	186826|Lactobacillales	81852|Enterococcaceae	1350|Enterococcus	1351|Enterococcus faecalis	TRUE	FALSE	FALSE	FALSE
GCF_902162275.1	1351	1351	Enterococcus faecalis	strain=4928STDY7071660	Scaffold	99.99	0.32	https://ftp.ncbi.nlm.nih.gov/genomes/all/GCF/902/162/275/GCF_902162275.1_25426_7_373	2|Bacteria	1239|Bacillota	91061|Bacilli	186826|Lactobacillales	81852|Enterococcaceae	1350|Enterococcus	1351|Enterococcus faecalis	TRUE	FALSE	FALSE	FALSE
GCF_902162285.1	1351	1351	Enterococcus faecalis	strain=4928STDY7071659	Scaffold	100	0.34	https://ftp.ncbi.nlm.nih.gov/genomes/all/GCF/902/162/285/GCF_902162285.1_25426_7_372	2|Bacteria	1239|Bacillota	91061|Bacilli	186826|Lactobacillales	81852|Enterococcaceae	1350|Enterococcus	1351|Enterococcus faecalis	TRUE	FALSE	FALSE	FALSE
GCF_902162305.1	1351	1351	Enterococcus faecalis	strain=4928STDY7071658	Scaffold	99.99	0.22	https://ftp.ncbi.nlm.nih.gov/genomes/all/GCF/902/162/305/GCF_902162305.1_25426_7_371	2|Bacteria	1239|Bacillota	91061|Bacilli	186826|Lactobacillales	81852|Enterococcaceae	1350|Enterococcus	1351|Enterococcus faecalis	TRUE	FALSE	FALSE	FALSE
GCF_902162315.1	573	573	Klebsiella pneumoniae	strain=4928STDY7071113	Scaffold	100	0.2	https://ftp.ncbi.nlm.nih.gov/genomes/all/GCF/902/162/315/GCF_902162315.1_25964_2_1	2|Bacteria	1224|Pseudomonadota	1236|Gammaproteobacteria	91347|Enterobacterales	543|Enterobacteriaceae	570|Klebsiella	573|Klebsiella pneumoniae	TRUE	FALSE	FALSE	FALSE
GCF_902162325.1	1134687	1134687	Klebsiella michiganensis	strain=4928STDY7071657	Scaffold	100	1.63	https://ftp.ncbi.nlm.nih.gov/genomes/all/GCF/902/162/325/GCF_902162325.1_25426_7_370	2|Bacteria	1224|Pseudomonadota	1236|Gammaproteobacteria	91347|Enterobacterales	543|Enterobacteriaceae	570|Klebsiella	1134687|Klebsiella michiganensis	TRUE	FALSE	FALSE	FALSE
GCF_902162335.1	1351	1351	Enterococcus faecalis	strain=4928STDY7071653	Scaffold	100	0.4	https://ftp.ncbi.nlm.nih.gov/genomes/all/GCF/902/162/335/GCF_902162335.1_25426_7_367	2|Bacteria	1239|Bacillota	91061|Bacilli	186826|Lactobacillales	81852|Enterococcaceae	1350|Enterococcus	1351|Enterococcus faecalis	TRUE	FALSE	FALSE	FALSE
GCF_902162345.1	1351	1351	Enterococcus faecalis	strain=4928STDY7071666	Scaffold	100	0.16	https://ftp.ncbi.nlm.nih.gov/genomes/all/GCF/902/162/345/GCF_902162345.1_25426_7_377	2|Bacteria	1239|Bacillota	91061|Bacilli	186826|Lactobacillales	81852|Enterococcaceae	1350|Enterococcus	1351|Enterococcus faecalis	TRUE	FALSE	FALSE	FALSE
GCF_902162355.1	1352	1352	Enterococcus faecium	strain=4928STDY7071664	Scaffold	100	0.21	https://ftp.ncbi.nlm.nih.gov/genomes/all/GCF/902/162/355/GCF_902162355.1_25426_7_375	2|Bacteria	1239|Bacillota	91061|Bacilli	186826|Lactobacillales	81852|Enterococcaceae	1350|Enterococcus	1352|Enterococcus faecium	TRUE	FALSE	FALSE	FALSE
GCF_902162365.1	1134687	1134687	Klebsiella michiganensis	strain=4928STDY7071671	Scaffold	100	0.38	https://ftp.ncbi.nlm.nih.gov/genomes/all/GCF/902/162/365/GCF_902162365.1_25426_7_382	2|Bacteria	1224|Pseudomonadota	1236|Gammaproteobacteria	91347|Enterobacterales	543|Enterobacteriaceae	570|Klebsiella	1134687|Klebsiella michiganensis	TRUE	FALSE	FALSE	FALSE
GCF_902162375.1	2058152	2058152	Klebsiella grimontii	strain=4928STDY7071668	Scaffold	100	0.74	https://ftp.ncbi.nlm.nih.gov/genomes/all/GCF/902/162/375/GCF_902162375.1_25426_7_379	2|Bacteria	1224|Pseudomonadota	1236|Gammaproteobacteria	91347|Enterobacterales	543|Enterobacteriaceae	570|Klebsiella	2058152|Klebsiella grimontii	TRUE	FALSE	FALSE	FALSE
GCF_902162385.1	1134687	1134687	Klebsiella michiganensis	strain=4928STDY7071118	Scaffold	100	1.69	https://ftp.ncbi.nlm.nih.gov/genomes/all/GCF/902/162/385/GCF_902162385.1_25964_2_5	2|Bacteria	1224|Pseudomonadota	1236|Gammaproteobacteria	91347|Enterobacterales	543|Enterobacteriaceae	570|Klebsiella	1134687|Klebsiella michiganensis	TRUE	FALSE	FALSE	FALSE
GCF_902162395.1	1134687	1134687	Klebsiella michiganensis	strain=4928STDY7071132	Scaffold	100	1.07	https://ftp.ncbi.nlm.nih.gov/genomes/all/GCF/902/162/395/GCF_902162395.1_25964_2_15	2|Bacteria	1224|Pseudomonadota	1236|Gammaproteobacteria	91347|Enterobacterales	543|Enterobacteriaceae	570|Klebsiella	1134687|Klebsiella michiganensis	TRUE	FALSE	FALSE	FALSE
GCF_902162405.1	1134687	1134687	Klebsiella michiganensis	strain=4928STDY7071120	Scaffold	100	1.63	https://ftp.ncbi.nlm.nih.gov/genomes/all/GCF/902/162/405/GCF_902162405.1_25964_2_7	2|Bacteria	1224|Pseudomonadota	1236|Gammaproteobacteria	91347|Enterobacterales	543|Enterobacteriaceae	570|Klebsiella	1134687|Klebsiella michiganensis	TRUE	FALSE	FALSE	FALSE
GCF_902162415.1	573	573	Klebsiella pneumoniae	strain=4928STDY7071115	Scaffold	100	0.2	https://ftp.ncbi.nlm.nih.gov/genomes/all/GCF/902/162/415/GCF_902162415.1_25964_2_3	2|Bacteria	1224|Pseudomonadota	1236|Gammaproteobacteria	91347|Enterobacterales	543|Enterobacteriaceae	570|Klebsiella	573|Klebsiella pneumoniae	TRUE	FALSE	FALSE	FALSE
GCF_902162425.1	158836	158836	Enterobacter hormaechei	strain=4928STDY7071135	Scaffold	100	0.37	https://ftp.ncbi.nlm.nih.gov/genomes/all/GCF/902/162/425/GCF_902162425.1_25964_2_16	2|Bacteria	1224|Pseudomonadota	1236|Gammaproteobacteria	91347|Enterobacterales	543|Enterobacteriaceae	547|Enterobacter	158836|Enterobacter hormaechei	TRUE	FALSE	FALSE	FALSE
GCF_902162435.1	573	573	Klebsiella pneumoniae	strain=4928STDY7071123	Contig	100	0.03	https://ftp.ncbi.nlm.nih.gov/genomes/all/GCF/902/162/435/GCF_902162435.1_25964_2_10	2|Bacteria	1224|Pseudomonadota	1236|Gammaproteobacteria	91347|Enterobacterales	543|Enterobacteriaceae	570|Klebsiella	573|Klebsiella pneumoniae	TRUE	FALSE	FALSE	FALSE
GCF_902162445.1	1134687	1134687	Klebsiella michiganensis	strain=4928STDY7071121	Scaffold	100	0.36	https://ftp.ncbi.nlm.nih.gov/genomes/all/GCF/902/162/445/GCF_902162445.1_25964_2_8	2|Bacteria	1224|Pseudomonadota	1236|Gammaproteobacteria	91347|Enterobacterales	543|Enterobacteriaceae	570|Klebsiella	1134687|Klebsiella michiganensis	TRUE	FALSE	FALSE	FALSE
GCF_902162455.1	573	573	Klebsiella pneumoniae	strain=4928STDY7071116	Scaffold	100	0.2	https://ftp.ncbi.nlm.nih.gov/genomes/all/GCF/902/162/455/GCF_902162455.1_25964_2_4	2|Bacteria	1224|Pseudomonadota	1236|Gammaproteobacteria	91347|Enterobacterales	543|Enterobacteriaceae	570|Klebsiella	573|Klebsiella pneumoniae	TRUE	FALSE	FALSE	FALSE
GCF_902162465.1	1134687	1134687	Klebsiella michiganensis	strain=4928STDY7071129	Scaffold	100	0.63	https://ftp.ncbi.nlm.nih.gov/genomes/all/GCF/902/162/465/GCF_902162465.1_25964_2_12	2|Bacteria	1224|Pseudomonadota	1236|Gammaproteobacteria	91347|Enterobacterales	543|Enterobacteriaceae	570|Klebsiella	1134687|Klebsiella michiganensis	TRUE	FALSE	FALSE	FALSE
GCF_902162475.1	1134687	1134687	Klebsiella michiganensis	strain=4928STDY7071119	Scaffold	100	1.64	https://ftp.ncbi.nlm.nih.gov/genomes/all/GCF/902/162/475/GCF_902162475.1_25964_2_6	2|Bacteria	1224|Pseudomonadota	1236|Gammaproteobacteria	91347|Enterobacterales	543|Enterobacteriaceae	570|Klebsiella	1134687|Klebsiella michiganensis	TRUE	FALSE	FALSE	FALSE
GCF_902162485.1	299767	299767	Enterobacter ludwigii	strain=4928STDY7071136	Contig	100	0.08	https://ftp.ncbi.nlm.nih.gov/genomes/all/GCF/902/162/485/GCF_902162485.1_25964_2_17	2|Bacteria	1224|Pseudomonadota	1236|Gammaproteobacteria	91347|Enterobacterales	543|Enterobacteriaceae	547|Enterobacter	299767|Enterobacter ludwigii	TRUE	FALSE	FALSE	FALSE
GCF_902162495.1	573	573	Klebsiella pneumoniae	strain=4928STDY7071122	Contig	100	1.57	https://ftp.ncbi.nlm.nih.gov/genomes/all/GCF/902/162/495/GCF_902162495.1_25964_2_9	2|Bacteria	1224|Pseudomonadota	1236|Gammaproteobacteria	91347|Enterobacterales	543|Enterobacteriaceae	570|Klebsiella	573|Klebsiella pneumoniae	TRUE	FALSE	FALSE	FALSE
GCF_902162505.1	1134687	1134687	Klebsiella michiganensis	strain=4928STDY7071131	Scaffold	100	1.07	https://ftp.ncbi.nlm.nih.gov/genomes/all/GCF/902/162/505/GCF_902162505.1_25964_2_14	2|Bacteria	1224|Pseudomonadota	1236|Gammaproteobacteria	91347|Enterobacterales	543|Enterobacteriaceae	570|Klebsiella	1134687|Klebsiella michiganensis	TRUE	FALSE	FALSE	FALSE
GCF_902162515.1	244366	244366	Klebsiella variicola	strain=4928STDY7071124	Scaffold	100	0.19	https://ftp.ncbi.nlm.nih.gov/genomes/all/GCF/902/162/515/GCF_902162515.1_25964_2_11	2|Bacteria	1224|Pseudomonadota	1236|Gammaproteobacteria	91347|Enterobacterales	543|Enterobacteriaceae	570|Klebsiella	244366|Klebsiella variicola	TRUE	FALSE	FALSE	FALSE
GCF_902162525.1	1134687	1134687	Klebsiella michiganensis	strain=4928STDY7071130	Scaffold	100	1.11	https://ftp.ncbi.nlm.nih.gov/genomes/all/GCF/902/162/525/GCF_902162525.1_25964_2_13	2|Bacteria	1224|Pseudomonadota	1236|Gammaproteobacteria	91347|Enterobacterales	543|Enterobacteriaceae	570|Klebsiella	1134687|Klebsiella michiganensis	TRUE	FALSE	FALSE	FALSE
GCF_902162535.1	299767	299767	Enterobacter ludwigii	strain=4928STDY7071139	Contig	100	0.08	https://ftp.ncbi.nlm.nih.gov/genomes/all/GCF/902/162/535/GCF_902162535.1_25964_2_20	2|Bacteria	1224|Pseudomonadota	1236|Gammaproteobacteria	91347|Enterobacterales	543|Enterobacteriaceae	547|Enterobacter	299767|Enterobacter ludwigii	TRUE	FALSE	FALSE	FALSE
GCF_902162545.1	299767	299767	Enterobacter ludwigii	strain=4928STDY7071140	Scaffold	100	0.07	https://ftp.ncbi.nlm.nih.gov/genomes/all/GCF/902/162/545/GCF_902162545.1_25964_2_21	2|Bacteria	1224|Pseudomonadota	1236|Gammaproteobacteria	91347|Enterobacterales	543|Enterobacteriaceae	547|Enterobacter	299767|Enterobacter ludwigii	TRUE	FALSE	FALSE	FALSE
GCF_902162555.1	299767	299767	Enterobacter ludwigii	strain=4928STDY7071138	Contig	100	0.08	https://ftp.ncbi.nlm.nih.gov/genomes/all/GCF/902/162/555/GCF_902162555.1_25964_2_19	2|Bacteria	1224|Pseudomonadota	1236|Gammaproteobacteria	91347|Enterobacterales	543|Enterobacteriaceae	547|Enterobacter	299767|Enterobacter ludwigii	TRUE	FALSE	FALSE	FALSE
GCF_902162565.1	2058152	2058152	Klebsiella grimontii	strain=4928STDY7071144	Scaffold	100	0.32	https://ftp.ncbi.nlm.nih.gov/genomes/all/GCF/902/162/565/GCF_902162565.1_25964_2_23	2|Bacteria	1224|Pseudomonadota	1236|Gammaproteobacteria	91347|Enterobacterales	543|Enterobacteriaceae	570|Klebsiella	2058152|Klebsiella grimontii	TRUE	FALSE	FALSE	FALSE
GCF_902162575.1	562	562	Escherichia coli	strain=4928STDY7071143	Scaffold	100	3.53	https://ftp.ncbi.nlm.nih.gov/genomes/all/GCF/902/162/575/GCF_902162575.1_25964_2_22	2|Bacteria	1224|Pseudomonadota	1236|Gammaproteobacteria	91347|Enterobacterales	543|Enterobacteriaceae	561|Escherichia	562|Escherichia coli	TRUE	FALSE	FALSE	FALSE
GCF_902162585.1	158836	158836	Enterobacter hormaechei	strain=4928STDY7071156	Scaffold	100	0.34	https://ftp.ncbi.nlm.nih.gov/genomes/all/GCF/902/162/585/GCF_902162585.1_25964_2_31	2|Bacteria	1224|Pseudomonadota	1236|Gammaproteobacteria	91347|Enterobacterales	543|Enterobacteriaceae	547|Enterobacter	158836|Enterobacter hormaechei	TRUE	FALSE	FALSE	FALSE
GCF_902162595.1	2058152	2058152	Klebsiella grimontii	strain=4928STDY7071147	Scaffold	100	0.32	https://ftp.ncbi.nlm.nih.gov/genomes/all/GCF/902/162/595/GCF_902162595.1_25964_2_26	2|Bacteria	1224|Pseudomonadota	1236|Gammaproteobacteria	91347|Enterobacterales	543|Enterobacteriaceae	570|Klebsiella	2058152|Klebsiella grimontii	TRUE	FALSE	FALSE	FALSE
GCF_902162605.1	573	573	Klebsiella pneumoniae	strain=4928STDY7071145	Scaffold	100	0.03	https://ftp.ncbi.nlm.nih.gov/genomes/all/GCF/902/162/605/GCF_902162605.1_25964_2_24	2|Bacteria	1224|Pseudomonadota	1236|Gammaproteobacteria	91347|Enterobacterales	543|Enterobacteriaceae	570|Klebsiella	573|Klebsiella pneumoniae	TRUE	FALSE	FALSE	FALSE
GCF_902162615.1	158836	158836	Enterobacter hormaechei	strain=4928STDY7071167	Scaffold	100	0.09	https://ftp.ncbi.nlm.nih.gov/genomes/all/GCF/902/162/615/GCF_902162615.1_25964_2_39	2|Bacteria	1224|Pseudomonadota	1236|Gammaproteobacteria	91347|Enterobacterales	543|Enterobacteriaceae	547|Enterobacter	158836|Enterobacter hormaechei	TRUE	FALSE	FALSE	FALSE
GCF_902162625.1	158836	158836	Enterobacter hormaechei	strain=4928STDY7071161	Scaffold	100	0.34	https://ftp.ncbi.nlm.nih.gov/genomes/all/GCF/902/162/625/GCF_902162625.1_25964_2_36	2|Bacteria	1224|Pseudomonadota	1236|Gammaproteobacteria	91347|Enterobacterales	543|Enterobacteriaceae	547|Enterobacter	158836|Enterobacter hormaechei	TRUE	FALSE	FALSE	FALSE
GCF_902162635.1	1134687	1134687	Klebsiella michiganensis	strain=4928STDY7071157	Scaffold	100	0.63	https://ftp.ncbi.nlm.nih.gov/genomes/all/GCF/902/162/635/GCF_902162635.1_25964_2_32	2|Bacteria	1224|Pseudomonadota	1236|Gammaproteobacteria	91347|Enterobacterales	543|Enterobacteriaceae	570|Klebsiella	1134687|Klebsiella michiganensis	TRUE	FALSE	FALSE	FALSE
GCF_902162645.1	1134687	1134687	Klebsiella michiganensis	strain=4928STDY7071170	Scaffold	100	1.05	https://ftp.ncbi.nlm.nih.gov/genomes/all/GCF/902/162/645/GCF_902162645.1_25964_2_41	2|Bacteria	1224|Pseudomonadota	1236|Gammaproteobacteria	91347|Enterobacterales	543|Enterobacteriaceae	570|Klebsiella	1134687|Klebsiella michiganensis	TRUE	FALSE	FALSE	FALSE
GCF_902162655.1	548	548	Klebsiella aerogenes	strain=4928STDY7071166	Scaffold	100	0.12	https://ftp.ncbi.nlm.nih.gov/genomes/all/GCF/902/162/655/GCF_902162655.1_25964_2_38	2|Bacteria	1224|Pseudomonadota	1236|Gammaproteobacteria	91347|Enterobacterales	543|Enterobacteriaceae	570|Klebsiella	548|Klebsiella aerogenes	TRUE	FALSE	FALSE	FALSE
GCF_902162665.1	158836	158836	Enterobacter hormaechei	strain=4928STDY7071154	Scaffold	100	0.4	https://ftp.ncbi.nlm.nih.gov/genomes/all/GCF/902/162/665/GCF_902162665.1_25964_2_30	2|Bacteria	1224|Pseudomonadota	1236|Gammaproteobacteria	91347|Enterobacterales	543|Enterobacteriaceae	547|Enterobacter	158836|Enterobacter hormaechei	TRUE	FALSE	FALSE	FALSE
GCF_902162675.1	573	573	Klebsiella pneumoniae	strain=4928STDY7071146	Scaffold	100	0.03	https://ftp.ncbi.nlm.nih.gov/genomes/all/GCF/902/162/675/GCF_902162675.1_25964_2_25	2|Bacteria	1224|Pseudomonadota	1236|Gammaproteobacteria	91347|Enterobacterales	543|Enterobacteriaceae	570|Klebsiella	573|Klebsiella pneumoniae	TRUE	FALSE	FALSE	FALSE
GCF_902162685.1	1134687	1134687	Klebsiella michiganensis	strain=4928STDY7071158	Scaffold	100	0.62	https://ftp.ncbi.nlm.nih.gov/genomes/all/GCF/902/162/685/GCF_902162685.1_25964_2_33	2|Bacteria	1224|Pseudomonadota	1236|Gammaproteobacteria	91347|Enterobacterales	543|Enterobacteriaceae	570|Klebsiella	1134687|Klebsiella michiganensis	TRUE	FALSE	FALSE	FALSE
GCF_902162695.1	2058152	2058152	Klebsiella grimontii	strain=4928STDY7071153	Contig	100	0.67	https://ftp.ncbi.nlm.nih.gov/genomes/all/GCF/902/162/695/GCF_902162695.1_25964_2_29	2|Bacteria	1224|Pseudomonadota	1236|Gammaproteobacteria	91347|Enterobacterales	543|Enterobacteriaceae	570|Klebsiella	2058152|Klebsiella grimontii	TRUE	FALSE	FALSE	FALSE
GCF_902162705.1	1134687	1134687	Klebsiella michiganensis	strain=4928STDY7071159	Scaffold	100	0.66	https://ftp.ncbi.nlm.nih.gov/genomes/all/GCF/902/162/705/GCF_902162705.1_25964_2_34	2|Bacteria	1224|Pseudomonadota	1236|Gammaproteobacteria	91347|Enterobacterales	543|Enterobacteriaceae	570|Klebsiella	1134687|Klebsiella michiganensis	TRUE	FALSE	FALSE	FALSE
GCF_902162715.1	158836	158836	Enterobacter hormaechei	strain=4928STDY7071168	Scaffold	100	0.1	https://ftp.ncbi.nlm.nih.gov/genomes/all/GCF/902/162/715/GCF_902162715.1_25964_2_40	2|Bacteria	1224|Pseudomonadota	1236|Gammaproteobacteria	91347|Enterobacterales	543|Enterobacteriaceae	547|Enterobacter	158836|Enterobacter hormaechei	TRUE	FALSE	FALSE	FALSE
GCF_902162725.1	1134687	1134687	Klebsiella michiganensis	strain=4928STDY7071172	Scaffold	100	6.12	https://ftp.ncbi.nlm.nih.gov/genomes/all/GCF/902/162/725/GCF_902162725.1_25964_2_43	2|Bacteria	1224|Pseudomonadota	1236|Gammaproteobacteria	91347|Enterobacterales	543|Enterobacteriaceae	570|Klebsiella	1134687|Klebsiella michiganensis	TRUE	FALSE	FALSE	FALSE
GCF_902162735.1	1134687	1134687	Klebsiella michiganensis	strain=4928STDY7071176	Scaffold	100	2.06	https://ftp.ncbi.nlm.nih.gov/genomes/all/GCF/902/162/735/GCF_902162735.1_25964_2_47	2|Bacteria	1224|Pseudomonadota	1236|Gammaproteobacteria	91347|Enterobacterales	543|Enterobacteriaceae	570|Klebsiella	1134687|Klebsiella michiganensis	TRUE	FALSE	FALSE	FALSE
GCF_902162745.1	1134687	1134687	Klebsiella michiganensis	strain=4928STDY7071177	Scaffold	100	0.4	https://ftp.ncbi.nlm.nih.gov/genomes/all/GCF/902/162/745/GCF_902162745.1_25964_2_48	2|Bacteria	1224|Pseudomonadota	1236|Gammaproteobacteria	91347|Enterobacterales	543|Enterobacteriaceae	570|Klebsiella	1134687|Klebsiella michiganensis	TRUE	FALSE	FALSE	FALSE
GCF_902162755.1	158836	158836	Enterobacter hormaechei	strain=4928STDY7071174	Scaffold	100	0.09	https://ftp.ncbi.nlm.nih.gov/genomes/all/GCF/902/162/755/GCF_902162755.1_25964_2_45	2|Bacteria	1224|Pseudomonadota	1236|Gammaproteobacteria	91347|Enterobacterales	543|Enterobacteriaceae	547|Enterobacter	158836|Enterobacter hormaechei	TRUE	FALSE	FALSE	FALSE
GCF_902162765.1	2058152	2058152	Klebsiella grimontii	strain=4928STDY7071175	Scaffold	100	0.75	https://ftp.ncbi.nlm.nih.gov/genomes/all/GCF/902/162/765/GCF_902162765.1_25964_2_46	2|Bacteria	1224|Pseudomonadota	1236|Gammaproteobacteria	91347|Enterobacterales	543|Enterobacteriaceae	570|Klebsiella	2058152|Klebsiella grimontii	TRUE	FALSE	FALSE	FALSE
GCF_902162775.1	1134687	1134687	Klebsiella michiganensis	strain=4928STDY7071178	Scaffold	100	0.4	https://ftp.ncbi.nlm.nih.gov/genomes/all/GCF/902/162/775/GCF_902162775.1_25964_2_49	2|Bacteria	1224|Pseudomonadota	1236|Gammaproteobacteria	91347|Enterobacterales	543|Enterobacteriaceae	570|Klebsiella	1134687|Klebsiella michiganensis	TRUE	FALSE	FALSE	FALSE
GCF_902162785.1	1351	1351	Enterococcus faecalis	strain=4928STDY7071224	Scaffold	100	0.2	https://ftp.ncbi.nlm.nih.gov/genomes/all/GCF/902/162/785/GCF_902162785.1_25964_2_61	2|Bacteria	1239|Bacillota	91061|Bacilli	186826|Lactobacillales	81852|Enterococcaceae	1350|Enterococcus	1351|Enterococcus faecalis	TRUE	FALSE	FALSE	FALSE
GCF_902162795.1	1351	1351	Enterococcus faecalis	strain=4928STDY7071233	Scaffold	100	0.38	https://ftp.ncbi.nlm.nih.gov/genomes/all/GCF/902/162/795/GCF_902162795.1_25964_2_67	2|Bacteria	1239|Bacillota	91061|Bacilli	186826|Lactobacillales	81852|Enterococcaceae	1350|Enterococcus	1351|Enterococcus faecalis	TRUE	FALSE	FALSE	FALSE
GCF_902162805.1	1351	1351	Enterococcus faecalis	strain=4928STDY7071232	Scaffold	100	0.46	https://ftp.ncbi.nlm.nih.gov/genomes/all/GCF/902/162/805/GCF_902162805.1_25964_2_66	2|Bacteria	1239|Bacillota	91061|Bacilli	186826|Lactobacillales	81852|Enterococcaceae	1350|Enterococcus	1351|Enterococcus faecalis	TRUE	FALSE	FALSE	FALSE
GCF_902162815.1	1351	1351	Enterococcus faecalis	strain=4928STDY7071227	Scaffold	100	0.08	https://ftp.ncbi.nlm.nih.gov/genomes/all/GCF/902/162/815/GCF_902162815.1_25964_2_62	2|Bacteria	1239|Bacillota	91061|Bacilli	186826|Lactobacillales	81852|Enterococcaceae	1350|Enterococcus	1351|Enterococcus faecalis	TRUE	FALSE	FALSE	FALSE
GCF_902162825.1	1351	1351	Enterococcus faecalis	strain=4928STDY7071231	Scaffold	99.99	0.22	https://ftp.ncbi.nlm.nih.gov/genomes/all/GCF/902/162/825/GCF_902162825.1_25964_2_65	2|Bacteria	1239|Bacillota	91061|Bacilli	186826|Lactobacillales	81852|Enterococcaceae	1350|Enterococcus	1351|Enterococcus faecalis	TRUE	FALSE	FALSE	FALSE
GCF_902162835.1	2058152	2058152	Klebsiella grimontii	strain=4928STDY7071192	Contig	100	0.87	https://ftp.ncbi.nlm.nih.gov/genomes/all/GCF/902/162/835/GCF_902162835.1_25964_2_58	2|Bacteria	1224|Pseudomonadota	1236|Gammaproteobacteria	91347|Enterobacterales	543|Enterobacteriaceae	570|Klebsiella	2058152|Klebsiella grimontii	TRUE	FALSE	FALSE	FALSE
GCF_902162845.1	2058152	2058152	Klebsiella grimontii	strain=4928STDY7071182	Scaffold	100	0.32	https://ftp.ncbi.nlm.nih.gov/genomes/all/GCF/902/162/845/GCF_902162845.1_25964_2_52	2|Bacteria	1224|Pseudomonadota	1236|Gammaproteobacteria	91347|Enterobacterales	543|Enterobacteriaceae	570|Klebsiella	2058152|Klebsiella grimontii	TRUE	FALSE	FALSE	FALSE
GCF_902162855.1	1351	1351	Enterococcus faecalis	strain=4928STDY7071221	Scaffold	100	0.17	https://ftp.ncbi.nlm.nih.gov/genomes/all/GCF/902/162/855/GCF_902162855.1_25964_2_60	2|Bacteria	1239|Bacillota	91061|Bacilli	186826|Lactobacillales	81852|Enterococcaceae	1350|Enterococcus	1351|Enterococcus faecalis	TRUE	FALSE	FALSE	FALSE
GCF_902162865.1	1351	1351	Enterococcus faecalis	strain=4928STDY7071229	Scaffold	100	0.08	https://ftp.ncbi.nlm.nih.gov/genomes/all/GCF/902/162/865/GCF_902162865.1_25964_2_64	2|Bacteria	1239|Bacillota	91061|Bacilli	186826|Lactobacillales	81852|Enterococcaceae	1350|Enterococcus	1351|Enterococcus faecalis	TRUE	FALSE	FALSE	FALSE
GCF_902162875.1	571	571	Klebsiella oxytoca	strain=4928STDY7071180	Scaffold	100	0.58	https://ftp.ncbi.nlm.nih.gov/genomes/all/GCF/902/162/875/GCF_902162875.1_25964_2_51	2|Bacteria	1224|Pseudomonadota	1236|Gammaproteobacteria	91347|Enterobacterales	543|Enterobacteriaceae	570|Klebsiella	571|Klebsiella oxytoca	TRUE	FALSE	FALSE	FALSE
GCF_902162885.1	1351	1351	Enterococcus faecalis	strain=4928STDY7071228	Scaffold	100	0.4	https://ftp.ncbi.nlm.nih.gov/genomes/all/GCF/902/162/885/GCF_902162885.1_25964_2_63	2|Bacteria	1239|Bacillota	91061|Bacilli	186826|Lactobacillales	81852|Enterococcaceae	1350|Enterococcus	1351|Enterococcus faecalis	TRUE	FALSE	FALSE	FALSE
GCF_902162895.1	1812935	1812935	Enterobacter roggenkampii	strain=4928STDY7071191	Scaffold	100	0.64	https://ftp.ncbi.nlm.nih.gov/genomes/all/GCF/902/162/895/GCF_902162895.1_25964_2_57	2|Bacteria	1224|Pseudomonadota	1236|Gammaproteobacteria	91347|Enterobacterales	543|Enterobacteriaceae	547|Enterobacter	1812935|Enterobacter roggenkampii	TRUE	FALSE	FALSE	FALSE
GCF_902162905.1	571	571	Klebsiella oxytoca	strain=4928STDY7071193	Scaffold	100	0.37	https://ftp.ncbi.nlm.nih.gov/genomes/all/GCF/902/162/905/GCF_902162905.1_25964_2_59	2|Bacteria	1224|Pseudomonadota	1236|Gammaproteobacteria	91347|Enterobacterales	543|Enterobacteriaceae	570|Klebsiella	571|Klebsiella oxytoca	TRUE	FALSE	FALSE	FALSE
GCF_902162915.1	2058152	2058152	Klebsiella grimontii	strain=4928STDY7071184	Scaffold	100	0.48	https://ftp.ncbi.nlm.nih.gov/genomes/all/GCF/902/162/915/GCF_902162915.1_25964_2_53	2|Bacteria	1224|Pseudomonadota	1236|Gammaproteobacteria	91347|Enterobacterales	543|Enterobacteriaceae	570|Klebsiella	2058152|Klebsiella grimontii	TRUE	FALSE	FALSE	FALSE
GCF_902162925.1	1812935	1812935	Enterobacter roggenkampii	strain=4928STDY7071190	Contig	100	0.63	https://ftp.ncbi.nlm.nih.gov/genomes/all/GCF/902/162/925/GCF_902162925.1_25964_2_56	2|Bacteria	1224|Pseudomonadota	1236|Gammaproteobacteria	91347|Enterobacterales	543|Enterobacteriaceae	547|Enterobacter	1812935|Enterobacter roggenkampii	TRUE	FALSE	FALSE	FALSE
GCF_902162935.1	1351	1351	Enterococcus faecalis	strain=4928STDY7071235	Scaffold	100	0.42	https://ftp.ncbi.nlm.nih.gov/genomes/all/GCF/902/162/935/GCF_902162935.1_25964_2_69	2|Bacteria	1239|Bacillota	91061|Bacilli	186826|Lactobacillales	81852|Enterococcaceae	1350|Enterococcus	1351|Enterococcus faecalis	TRUE	FALSE	FALSE	FALSE
GCF_902162945.1	1351	1351	Enterococcus faecalis	strain=4928STDY7071240	Scaffold	100	0.21	https://ftp.ncbi.nlm.nih.gov/genomes/all/GCF/902/162/945/GCF_902162945.1_25964_2_71	2|Bacteria	1239|Bacillota	91061|Bacilli	186826|Lactobacillales	81852|Enterococcaceae	1350|Enterococcus	1351|Enterococcus faecalis	TRUE	FALSE	FALSE	FALSE
GCF_902162955.1	1351	1351	Enterococcus faecalis	strain=4928STDY7071237	Scaffold	100	0.33	https://ftp.ncbi.nlm.nih.gov/genomes/all/GCF/902/162/955/GCF_902162955.1_25964_2_70	2|Bacteria	1239|Bacillota	91061|Bacilli	186826|Lactobacillales	81852|Enterococcaceae	1350|Enterococcus	1351|Enterococcus faecalis	TRUE	FALSE	FALSE	FALSE
GCF_902162965.1	1351	1351	Enterococcus faecalis	strain=4928STDY7071234	Scaffold	100	0.38	https://ftp.ncbi.nlm.nih.gov/genomes/all/GCF/902/162/965/GCF_902162965.1_25964_2_68	2|Bacteria	1239|Bacillota	91061|Bacilli	186826|Lactobacillales	81852|Enterococcaceae	1350|Enterococcus	1351|Enterococcus faecalis	TRUE	FALSE	FALSE	FALSE
GCF_902162975.1	1351	1351	Enterococcus faecalis	strain=4928STDY7071249	Scaffold	100	0.28	https://ftp.ncbi.nlm.nih.gov/genomes/all/GCF/902/162/975/GCF_902162975.1_25964_2_75	2|Bacteria	1239|Bacillota	91061|Bacilli	186826|Lactobacillales	81852|Enterococcaceae	1350|Enterococcus	1351|Enterococcus faecalis	TRUE	FALSE	FALSE	FALSE
GCF_902162985.1	1351	1351	Enterococcus faecalis	strain=4928STDY7071252	Scaffold	100	0.34	https://ftp.ncbi.nlm.nih.gov/genomes/all/GCF/902/162/985/GCF_902162985.1_25964_2_77	2|Bacteria	1239|Bacillota	91061|Bacilli	186826|Lactobacillales	81852|Enterococcaceae	1350|Enterococcus	1351|Enterococcus faecalis	TRUE	FALSE	FALSE	FALSE
GCF_902162995.1	1351	1351	Enterococcus faecalis	strain=4928STDY7071258	Scaffold	100	0.13	https://ftp.ncbi.nlm.nih.gov/genomes/all/GCF/902/162/995/GCF_902162995.1_25964_2_80	2|Bacteria	1239|Bacillota	91061|Bacilli	186826|Lactobacillales	81852|Enterococcaceae	1350|Enterococcus	1351|Enterococcus faecalis	TRUE	FALSE	FALSE	FALSE
GCF_902163005.1	1351	1351	Enterococcus faecalis	strain=4928STDY7071250	Scaffold	100	0.28	https://ftp.ncbi.nlm.nih.gov/genomes/all/GCF/902/163/005/GCF_902163005.1_25964_2_76	2|Bacteria	1239|Bacillota	91061|Bacilli	186826|Lactobacillales	81852|Enterococcaceae	1350|Enterococcus	1351|Enterococcus faecalis	TRUE	FALSE	FALSE	FALSE
GCF_902163015.1	1351	1351	Enterococcus faecalis	strain=4928STDY7071242	Scaffold	100	0.39	https://ftp.ncbi.nlm.nih.gov/genomes/all/GCF/902/163/015/GCF_902163015.1_25964_2_73	2|Bacteria	1239|Bacillota	91061|Bacilli	186826|Lactobacillales	81852|Enterococcaceae	1350|Enterococcus	1351|Enterococcus faecalis	TRUE	FALSE	FALSE	FALSE
GCF_902163025.1	1351	1351	Enterococcus faecalis	strain=4928STDY7071256	Scaffold	100	0.56	https://ftp.ncbi.nlm.nih.gov/genomes/all/GCF/902/163/025/GCF_902163025.1_25964_2_79	2|Bacteria	1239|Bacillota	91061|Bacilli	186826|Lactobacillales	81852|Enterococcaceae	1350|Enterococcus	1351|Enterococcus faecalis	TRUE	FALSE	FALSE	FALSE
GCF_902163035.1	1351	1351	Enterococcus faecalis	strain=4928STDY7071248	Scaffold	100	0.28	https://ftp.ncbi.nlm.nih.gov/genomes/all/GCF/902/163/035/GCF_902163035.1_25964_2_74	2|Bacteria	1239|Bacillota	91061|Bacilli	186826|Lactobacillales	81852|Enterococcaceae	1350|Enterococcus	1351|Enterococcus faecalis	TRUE	FALSE	FALSE	FALSE
GCF_902163045.1	1351	1351	Enterococcus faecalis	strain=4928STDY7071241	Scaffold	100	0.22	https://ftp.ncbi.nlm.nih.gov/genomes/all/GCF/902/163/045/GCF_902163045.1_25964_2_72	2|Bacteria	1239|Bacillota	91061|Bacilli	186826|Lactobacillales	81852|Enterococcaceae	1350|Enterococcus	1351|Enterococcus faecalis	TRUE	FALSE	FALSE	FALSE
GCF_902163055.1	1351	1351	Enterococcus faecalis	strain=4928STDY7071262	Scaffold	100	0.35	https://ftp.ncbi.nlm.nih.gov/genomes/all/GCF/902/163/055/GCF_902163055.1_25964_2_82	2|Bacteria	1239|Bacillota	91061|Bacilli	186826|Lactobacillales	81852|Enterococcaceae	1350|Enterococcus	1351|Enterococcus faecalis	TRUE	FALSE	FALSE	FALSE
GCF_902163065.1	1351	1351	Enterococcus faecalis	strain=4928STDY7071273	Scaffold	100	0.18	https://ftp.ncbi.nlm.nih.gov/genomes/all/GCF/902/163/065/GCF_902163065.1_25964_2_88	2|Bacteria	1239|Bacillota	91061|Bacilli	186826|Lactobacillales	81852|Enterococcaceae	1350|Enterococcus	1351|Enterococcus faecalis	TRUE	FALSE	FALSE	FALSE
GCF_902163075.1	1351	1351	Enterococcus faecalis	strain=4928STDY7071272	Scaffold	100	0.18	https://ftp.ncbi.nlm.nih.gov/genomes/all/GCF/902/163/075/GCF_902163075.1_25964_2_87	2|Bacteria	1239|Bacillota	91061|Bacilli	186826|Lactobacillales	81852|Enterococcaceae	1350|Enterococcus	1351|Enterococcus faecalis	TRUE	FALSE	FALSE	FALSE
GCF_902163085.1	1351	1351	Enterococcus faecalis	strain=4928STDY7071274	Scaffold	100	0.25	https://ftp.ncbi.nlm.nih.gov/genomes/all/GCF/902/163/085/GCF_902163085.1_25964_2_89	2|Bacteria	1239|Bacillota	91061|Bacilli	186826|Lactobacillales	81852|Enterococcaceae	1350|Enterococcus	1351|Enterococcus faecalis	TRUE	FALSE	FALSE	FALSE
GCF_902163095.1	1352	1352	Enterococcus faecium	strain=4928STDY7071265	Contig	100	0.41	https://ftp.ncbi.nlm.nih.gov/genomes/all/GCF/902/163/095/GCF_902163095.1_25964_2_84	2|Bacteria	1239|Bacillota	91061|Bacilli	186826|Lactobacillales	81852|Enterococcaceae	1350|Enterococcus	1352|Enterococcus faecium	TRUE	FALSE	FALSE	FALSE
GCF_902163105.1	1351	1351	Enterococcus faecalis	strain=4928STDY7071271	Scaffold	100	0.25	https://ftp.ncbi.nlm.nih.gov/genomes/all/GCF/902/163/105/GCF_902163105.1_25964_2_86	2|Bacteria	1239|Bacillota	91061|Bacilli	186826|Lactobacillales	81852|Enterococcaceae	1350|Enterococcus	1351|Enterococcus faecalis	TRUE	FALSE	FALSE	FALSE
GCF_902163115.1	1351	1351	Enterococcus faecalis	strain=4928STDY7071259	Scaffold	100	0.48	https://ftp.ncbi.nlm.nih.gov/genomes/all/GCF/902/163/115/GCF_902163115.1_25964_2_81	2|Bacteria	1239|Bacillota	91061|Bacilli	186826|Lactobacillales	81852|Enterococcaceae	1350|Enterococcus	1351|Enterococcus faecalis	TRUE	FALSE	FALSE	FALSE
GCF_902163125.1	1351	1351	Enterococcus faecalis	strain=4928STDY7071270	Contig	100	0.19	https://ftp.ncbi.nlm.nih.gov/genomes/all/GCF/902/163/125/GCF_902163125.1_25964_2_85	2|Bacteria	1239|Bacillota	91061|Bacilli	186826|Lactobacillales	81852|Enterococcaceae	1350|Enterococcus	1351|Enterococcus faecalis	TRUE	FALSE	FALSE	FALSE
GCF_902163135.1	1351	1351	Enterococcus faecalis	strain=4928STDY7071676	Scaffold	100	0.29	https://ftp.ncbi.nlm.nih.gov/genomes/all/GCF/902/163/135/GCF_902163135.1_25964_2_95	2|Bacteria	1239|Bacillota	91061|Bacilli	186826|Lactobacillales	81852|Enterococcaceae	1350|Enterococcus	1351|Enterococcus faecalis	TRUE	FALSE	FALSE	FALSE
GCF_902163145.1	1352	1352	Enterococcus faecium	strain=4928STDY7071675	Scaffold	100	0.41	https://ftp.ncbi.nlm.nih.gov/genomes/all/GCF/902/163/145/GCF_902163145.1_25964_2_94	2|Bacteria	1239|Bacillota	91061|Bacilli	186826|Lactobacillales	81852|Enterococcaceae	1350|Enterococcus	1352|Enterococcus faecium	TRUE	FALSE	FALSE	FALSE
GCF_902163155.1	1351	1351	Enterococcus faecalis	strain=4928STDY7071281	Scaffold	100	0.32	https://ftp.ncbi.nlm.nih.gov/genomes/all/GCF/902/163/155/GCF_902163155.1_25964_2_91	2|Bacteria	1239|Bacillota	91061|Bacilli	186826|Lactobacillales	81852|Enterococcaceae	1350|Enterococcus	1351|Enterococcus faecalis	TRUE	FALSE	FALSE	FALSE
GCF_902163165.1	1351	1351	Enterococcus faecalis	strain=4928STDY7071275	Scaffold	100	0.1	https://ftp.ncbi.nlm.nih.gov/genomes/all/GCF/902/163/165/GCF_902163165.1_25964_2_90	2|Bacteria	1239|Bacillota	91061|Bacilli	186826|Lactobacillales	81852|Enterococcaceae	1350|Enterococcus	1351|Enterococcus faecalis	TRUE	FALSE	FALSE	FALSE
GCF_902163175.1	1351	1351	Enterococcus faecalis	strain=4928STDY7071686	Scaffold	100	0.61	https://ftp.ncbi.nlm.nih.gov/genomes/all/GCF/902/163/175/GCF_902163175.1_25964_2_105	2|Bacteria	1239|Bacillota	91061|Bacilli	186826|Lactobacillales	81852|Enterococcaceae	1350|Enterococcus	1351|Enterococcus faecalis	TRUE	FALSE	FALSE	FALSE
GCF_902163185.1	2058152	2058152	Klebsiella grimontii	strain=4928STDY7071683	Scaffold	100	0.45	https://ftp.ncbi.nlm.nih.gov/genomes/all/GCF/902/163/185/GCF_902163185.1_25964_2_102	2|Bacteria	1224|Pseudomonadota	1236|Gammaproteobacteria	91347|Enterobacterales	543|Enterobacteriaceae	570|Klebsiella	2058152|Klebsiella grimontii	TRUE	FALSE	FALSE	FALSE
GCF_902163195.1	573	573	Klebsiella pneumoniae	strain=4928STDY7071685	Scaffold	100	0.82	https://ftp.ncbi.nlm.nih.gov/genomes/all/GCF/902/163/195/GCF_902163195.1_25964_2_104	2|Bacteria	1224|Pseudomonadota	1236|Gammaproteobacteria	91347|Enterobacterales	543|Enterobacteriaceae	570|Klebsiella	573|Klebsiella pneumoniae	TRUE	FALSE	FALSE	FALSE
GCF_902163205.1	1134687	1134687	Klebsiella michiganensis	strain=4928STDY7071678	Scaffold	100	2.68	https://ftp.ncbi.nlm.nih.gov/genomes/all/GCF/902/163/205/GCF_902163205.1_25964_2_97	2|Bacteria	1224|Pseudomonadota	1236|Gammaproteobacteria	91347|Enterobacterales	543|Enterobacteriaceae	570|Klebsiella	1134687|Klebsiella michiganensis	TRUE	FALSE	FALSE	FALSE
GCF_902163215.1	1134687	1134687	Klebsiella michiganensis	strain=4928STDY7071677	Scaffold	100	0.72	https://ftp.ncbi.nlm.nih.gov/genomes/all/GCF/902/163/215/GCF_902163215.1_25964_2_96	2|Bacteria	1224|Pseudomonadota	1236|Gammaproteobacteria	91347|Enterobacterales	543|Enterobacteriaceae	570|Klebsiella	1134687|Klebsiella michiganensis	TRUE	FALSE	FALSE	FALSE
GCF_902163225.1	1134687	1134687	Klebsiella michiganensis	strain=4928STDY7071679	Scaffold	100	2.1	https://ftp.ncbi.nlm.nih.gov/genomes/all/GCF/902/163/225/GCF_902163225.1_25964_2_98	2|Bacteria	1224|Pseudomonadota	1236|Gammaproteobacteria	91347|Enterobacterales	543|Enterobacteriaceae	570|Klebsiella	1134687|Klebsiella michiganensis	TRUE	FALSE	FALSE	FALSE
GCF_902163235.1	1134687	1134687	Klebsiella michiganensis	strain=4928STDY7071682	Scaffold	100	0.44	https://ftp.ncbi.nlm.nih.gov/genomes/all/GCF/902/163/235/GCF_902163235.1_25964_2_101	2|Bacteria	1224|Pseudomonadota	1236|Gammaproteobacteria	91347|Enterobacterales	543|Enterobacteriaceae	570|Klebsiella	1134687|Klebsiella michiganensis	TRUE	FALSE	FALSE	FALSE
GCF_902163245.1	573	573	Klebsiella pneumoniae	strain=4928STDY7071684	Scaffold	100	0.8	https://ftp.ncbi.nlm.nih.gov/genomes/all/GCF/902/163/245/GCF_902163245.1_25964_2_103	2|Bacteria	1224|Pseudomonadota	1236|Gammaproteobacteria	91347|Enterobacterales	543|Enterobacteriaceae	570|Klebsiella	573|Klebsiella pneumoniae	TRUE	FALSE	FALSE	FALSE
GCF_902163255.1	1352	1352	Enterococcus faecium	strain=4928STDY7071689	Contig	100	0.6	https://ftp.ncbi.nlm.nih.gov/genomes/all/GCF/902/163/255/GCF_902163255.1_25964_2_108	2|Bacteria	1239|Bacillota	91061|Bacilli	186826|Lactobacillales	81852|Enterococcaceae	1350|Enterococcus	1352|Enterococcus faecium	TRUE	FALSE	FALSE	FALSE
GCF_902163265.1	1351	1351	Enterococcus faecalis	strain=4928STDY7071688	Scaffold	100	0.42	https://ftp.ncbi.nlm.nih.gov/genomes/all/GCF/902/163/265/GCF_902163265.1_25964_2_107	2|Bacteria	1239|Bacillota	91061|Bacilli	186826|Lactobacillales	81852|Enterococcaceae	1350|Enterococcus	1351|Enterococcus faecalis	TRUE	FALSE	FALSE	FALSE
GCF_902163275.1	573	573	Klebsiella pneumoniae	strain=4928STDY7071696	Scaffold	100	0.1	https://ftp.ncbi.nlm.nih.gov/genomes/all/GCF/902/163/275/GCF_902163275.1_25964_2_115	2|Bacteria	1224|Pseudomonadota	1236|Gammaproteobacteria	91347|Enterobacterales	543|Enterobacteriaceae	570|Klebsiella	573|Klebsiella pneumoniae	TRUE	FALSE	FALSE	FALSE
GCF_902163285.1	158836	158836	Enterobacter hormaechei	strain=4928STDY7071690	Contig	100	0.15	https://ftp.ncbi.nlm.nih.gov/genomes/all/GCF/902/163/285/GCF_902163285.1_25964_2_109	2|Bacteria	1224|Pseudomonadota	1236|Gammaproteobacteria	91347|Enterobacterales	543|Enterobacteriaceae	547|Enterobacter	158836|Enterobacter hormaechei	TRUE	FALSE	FALSE	FALSE
GCF_902163295.1	1351	1351	Enterococcus faecalis	strain=4928STDY7071687	Scaffold	100	0.42	https://ftp.ncbi.nlm.nih.gov/genomes/all/GCF/902/163/295/GCF_902163295.1_25964_2_106	2|Bacteria	1239|Bacillota	91061|Bacilli	186826|Lactobacillales	81852|Enterococcaceae	1350|Enterococcus	1351|Enterococcus faecalis	TRUE	FALSE	FALSE	FALSE
GCF_902163305.1	54291	54291	Raoultella ornithinolytica	strain=4928STDY7071691	Scaffold	100	2.6	https://ftp.ncbi.nlm.nih.gov/genomes/all/GCF/902/163/305/GCF_902163305.1_25964_2_110	2|Bacteria	1224|Pseudomonadota	1236|Gammaproteobacteria	91347|Enterobacterales	543|Enterobacteriaceae	160674|Raoultella	54291|Raoultella ornithinolytica	TRUE	FALSE	FALSE	FALSE
GCF_902163315.1	2058152	2058152	Klebsiella grimontii	strain=4928STDY7071694	Scaffold	100	1.07	https://ftp.ncbi.nlm.nih.gov/genomes/all/GCF/902/163/315/GCF_902163315.1_25964_2_113	2|Bacteria	1224|Pseudomonadota	1236|Gammaproteobacteria	91347|Enterobacterales	543|Enterobacteriaceae	570|Klebsiella	2058152|Klebsiella grimontii	TRUE	FALSE	FALSE	FALSE
GCF_902163325.1	2058152	2058152	Klebsiella grimontii	strain=4928STDY7071692	Scaffold	100	1.03	https://ftp.ncbi.nlm.nih.gov/genomes/all/GCF/902/163/325/GCF_902163325.1_25964_2_111	2|Bacteria	1224|Pseudomonadota	1236|Gammaproteobacteria	91347|Enterobacterales	543|Enterobacteriaceae	570|Klebsiella	2058152|Klebsiella grimontii	TRUE	FALSE	FALSE	FALSE
GCF_902163335.1	2058152	2058152	Klebsiella grimontii	strain=4928STDY7071693	Scaffold	100	1.03	https://ftp.ncbi.nlm.nih.gov/genomes/all/GCF/902/163/335/GCF_902163335.1_25964_2_112	2|Bacteria	1224|Pseudomonadota	1236|Gammaproteobacteria	91347|Enterobacterales	543|Enterobacteriaceae	570|Klebsiella	2058152|Klebsiella grimontii	TRUE	FALSE	FALSE	FALSE
GCF_902163345.1	2058152	2058152	Klebsiella grimontii	strain=4928STDY7071695	Scaffold	100	1.09	https://ftp.ncbi.nlm.nih.gov/genomes/all/GCF/902/163/345/GCF_902163345.1_25964_2_114	2|Bacteria	1224|Pseudomonadota	1236|Gammaproteobacteria	91347|Enterobacterales	543|Enterobacteriaceae	570|Klebsiella	2058152|Klebsiella grimontii	TRUE	FALSE	FALSE	FALSE
GCF_902163355.1	1351	1351	Enterococcus faecalis	strain=4928STDY7071697	Scaffold	100	0.11	https://ftp.ncbi.nlm.nih.gov/genomes/all/GCF/902/163/355/GCF_902163355.1_25964_2_116	2|Bacteria	1239|Bacillota	91061|Bacilli	186826|Lactobacillales	81852|Enterococcaceae	1350|Enterococcus	1351|Enterococcus faecalis	TRUE	FALSE	FALSE	FALSE
GCF_902163365.1	1351	1351	Enterococcus faecalis	strain=4928STDY7071698	Scaffold	100	0.1	https://ftp.ncbi.nlm.nih.gov/genomes/all/GCF/902/163/365/GCF_902163365.1_25964_2_117	2|Bacteria	1239|Bacillota	91061|Bacilli	186826|Lactobacillales	81852|Enterococcaceae	1350|Enterococcus	1351|Enterococcus faecalis	TRUE	FALSE	FALSE	FALSE
GCF_902163375.1	571	571	Klebsiella oxytoca	strain=4928STDY7071701	Scaffold	100	0.27	https://ftp.ncbi.nlm.nih.gov/genomes/all/GCF/902/163/375/GCF_902163375.1_25964_2_120	2|Bacteria	1224|Pseudomonadota	1236|Gammaproteobacteria	91347|Enterobacterales	543|Enterobacteriaceae	570|Klebsiella	571|Klebsiella oxytoca	TRUE	FALSE	FALSE	FALSE
GCF_902163385.1	1134687	1134687	Klebsiella michiganensis	strain=4928STDY7071706	Scaffold	100	0.51	https://ftp.ncbi.nlm.nih.gov/genomes/all/GCF/902/163/385/GCF_902163385.1_25964_2_125	2|Bacteria	1224|Pseudomonadota	1236|Gammaproteobacteria	91347|Enterobacterales	543|Enterobacteriaceae	570|Klebsiella	1134687|Klebsiella michiganensis	TRUE	FALSE	FALSE	FALSE
GCF_902163395.1	1134687	1134687	Klebsiella michiganensis	strain=4928STDY7071709	Scaffold	100	4.82	https://ftp.ncbi.nlm.nih.gov/genomes/all/GCF/902/163/395/GCF_902163395.1_25964_2_128	2|Bacteria	1224|Pseudomonadota	1236|Gammaproteobacteria	91347|Enterobacterales	543|Enterobacteriaceae	570|Klebsiella	1134687|Klebsiella michiganensis	TRUE	FALSE	FALSE	FALSE
GCF_902163405.1	562	562	Escherichia coli	strain=4928STDY7071700	Contig	100	1.29	https://ftp.ncbi.nlm.nih.gov/genomes/all/GCF/902/163/405/GCF_902163405.1_25964_2_119	2|Bacteria	1224|Pseudomonadota	1236|Gammaproteobacteria	91347|Enterobacterales	543|Enterobacteriaceae	561|Escherichia	562|Escherichia coli	TRUE	FALSE	FALSE	FALSE
GCF_902163415.1	1351	1351	Enterococcus faecalis	strain=4928STDY7071707	Contig	100	0.14	https://ftp.ncbi.nlm.nih.gov/genomes/all/GCF/902/163/415/GCF_902163415.1_25964_2_126	2|Bacteria	1239|Bacillota	91061|Bacilli	186826|Lactobacillales	81852|Enterococcaceae	1350|Enterococcus	1351|Enterococcus faecalis	TRUE	FALSE	FALSE	FALSE
GCF_902163425.1	550	550	Enterobacter cloacae	strain=4928STDY7071702	Scaffold	100	0.14	https://ftp.ncbi.nlm.nih.gov/genomes/all/GCF/902/163/425/GCF_902163425.1_25964_2_121	2|Bacteria	1224|Pseudomonadota	1236|Gammaproteobacteria	91347|Enterobacterales	543|Enterobacteriaceae	547|Enterobacter	550|Enterobacter cloacae	TRUE	FALSE	FALSE	FALSE
GCF_902163435.1	1463165	1463165	Klebsiella quasipneumoniae	strain=4928STDY7071699	Scaffold	100	0.05	https://ftp.ncbi.nlm.nih.gov/genomes/all/GCF/902/163/435/GCF_902163435.1_25964_2_118	2|Bacteria	1224|Pseudomonadota	1236|Gammaproteobacteria	91347|Enterobacterales	543|Enterobacteriaceae	570|Klebsiella	1463165|Klebsiella quasipneumoniae	TRUE	FALSE	FALSE	FALSE
GCF_902163445.1	562	562	Escherichia coli	strain=4928STDY7071704	Scaffold	100	1.26	https://ftp.ncbi.nlm.nih.gov/genomes/all/GCF/902/163/445/GCF_902163445.1_25964_2_123	2|Bacteria	1224|Pseudomonadota	1236|Gammaproteobacteria	91347|Enterobacterales	543|Enterobacteriaceae	561|Escherichia	562|Escherichia coli	TRUE	FALSE	FALSE	FALSE
GCF_902163455.1	1463165	1463165	Klebsiella quasipneumoniae	strain=4928STDY7071703	Contig	100	0.05	https://ftp.ncbi.nlm.nih.gov/genomes/all/GCF/902/163/455/GCF_902163455.1_25964_2_122	2|Bacteria	1224|Pseudomonadota	1236|Gammaproteobacteria	91347|Enterobacterales	543|Enterobacteriaceae	570|Klebsiella	1463165|Klebsiella quasipneumoniae	TRUE	FALSE	FALSE	FALSE
GCF_902163465.1	1351	1351	Enterococcus faecalis	strain=4928STDY7071705	Scaffold	100	0.29	https://ftp.ncbi.nlm.nih.gov/genomes/all/GCF/902/163/465/GCF_902163465.1_25964_2_124	2|Bacteria	1239|Bacillota	91061|Bacilli	186826|Lactobacillales	81852|Enterococcaceae	1350|Enterococcus	1351|Enterococcus faecalis	TRUE	FALSE	FALSE	FALSE
GCF_902163475.1	1351	1351	Enterococcus faecalis	strain=4928STDY7071708	Scaffold	100	0.14	https://ftp.ncbi.nlm.nih.gov/genomes/all/GCF/902/163/475/GCF_902163475.1_25964_2_127	2|Bacteria	1239|Bacillota	91061|Bacilli	186826|Lactobacillales	81852|Enterococcaceae	1350|Enterococcus	1351|Enterococcus faecalis	TRUE	FALSE	FALSE	FALSE
GCF_902163485.1	562	562	Escherichia coli	strain=4928STDY7071715	Scaffold	100	0.05	https://ftp.ncbi.nlm.nih.gov/genomes/all/GCF/902/163/485/GCF_902163485.1_25964_2_134	2|Bacteria	1224|Pseudomonadota	1236|Gammaproteobacteria	91347|Enterobacterales	543|Enterobacteriaceae	561|Escherichia	562|Escherichia coli	TRUE	FALSE	FALSE	FALSE
GCF_902163495.1	573	573	Klebsiella pneumoniae	strain=4928STDY7071713	Scaffold	100	0.07	https://ftp.ncbi.nlm.nih.gov/genomes/all/GCF/902/163/495/GCF_902163495.1_25964_2_132	2|Bacteria	1224|Pseudomonadota	1236|Gammaproteobacteria	91347|Enterobacterales	543|Enterobacteriaceae	570|Klebsiella	573|Klebsiella pneumoniae	TRUE	FALSE	FALSE	FALSE
GCF_902163505.1	1351	1351	Enterococcus faecalis	strain=4928STDY7071712	Scaffold	100	0.25	https://ftp.ncbi.nlm.nih.gov/genomes/all/GCF/902/163/505/GCF_902163505.1_25964_2_131	2|Bacteria	1239|Bacillota	91061|Bacilli	186826|Lactobacillales	81852|Enterococcaceae	1350|Enterococcus	1351|Enterococcus faecalis	TRUE	FALSE	FALSE	FALSE
GCF_902163515.1	573	573	Klebsiella pneumoniae	strain=4928STDY7071710	Scaffold	100	0.04	https://ftp.ncbi.nlm.nih.gov/genomes/all/GCF/902/163/515/GCF_902163515.1_25964_2_129	2|Bacteria	1224|Pseudomonadota	1236|Gammaproteobacteria	91347|Enterobacterales	543|Enterobacteriaceae	570|Klebsiella	573|Klebsiella pneumoniae	TRUE	FALSE	FALSE	FALSE
GCF_902163525.1	562	562	Escherichia coli	strain=4928STDY7071716	Scaffold	100	0.42	https://ftp.ncbi.nlm.nih.gov/genomes/all/GCF/902/163/525/GCF_902163525.1_25964_2_135	2|Bacteria	1224|Pseudomonadota	1236|Gammaproteobacteria	91347|Enterobacterales	543|Enterobacteriaceae	561|Escherichia	562|Escherichia coli	TRUE	FALSE	FALSE	FALSE
GCF_902163535.1	573	573	Klebsiella pneumoniae	strain=4928STDY7071711	Scaffold	100	0.04	https://ftp.ncbi.nlm.nih.gov/genomes/all/GCF/902/163/535/GCF_902163535.1_25964_2_130	2|Bacteria	1224|Pseudomonadota	1236|Gammaproteobacteria	91347|Enterobacterales	543|Enterobacteriaceae	570|Klebsiella	573|Klebsiella pneumoniae	TRUE	FALSE	FALSE	FALSE
GCF_902163545.1	571	571	Klebsiella oxytoca	strain=4928STDY7071714	Scaffold	100	0.6	https://ftp.ncbi.nlm.nih.gov/genomes/all/GCF/902/163/545/GCF_902163545.1_25964_2_133	2|Bacteria	1224|Pseudomonadota	1236|Gammaproteobacteria	91347|Enterobacterales	543|Enterobacteriaceae	570|Klebsiella	571|Klebsiella oxytoca	TRUE	FALSE	FALSE	FALSE
GCF_902163555.1	562	562	Escherichia coli	strain=4928STDY7071718	Scaffold	100	0.4	https://ftp.ncbi.nlm.nih.gov/genomes/all/GCF/902/163/555/GCF_902163555.1_25964_2_137	2|Bacteria	1224|Pseudomonadota	1236|Gammaproteobacteria	91347|Enterobacterales	543|Enterobacteriaceae	561|Escherichia	562|Escherichia coli	TRUE	FALSE	FALSE	FALSE
GCF_902163565.1	562	562	Escherichia coli	strain=4928STDY7071717	Scaffold	100	0.35	https://ftp.ncbi.nlm.nih.gov/genomes/all/GCF/902/163/565/GCF_902163565.1_25964_2_136	2|Bacteria	1224|Pseudomonadota	1236|Gammaproteobacteria	91347|Enterobacterales	543|Enterobacteriaceae	561|Escherichia	562|Escherichia coli	TRUE	FALSE	FALSE	FALSE
GCF_902163575.1	1351	1351	Enterococcus faecalis	strain=4928STDY7071721	Scaffold	100	0.3	https://ftp.ncbi.nlm.nih.gov/genomes/all/GCF/902/163/575/GCF_902163575.1_25964_2_140	2|Bacteria	1239|Bacillota	91061|Bacilli	186826|Lactobacillales	81852|Enterococcaceae	1350|Enterococcus	1351|Enterococcus faecalis	TRUE	FALSE	FALSE	FALSE
GCF_902163585.1	1351	1351	Enterococcus faecalis	strain=4928STDY7071723	Scaffold	100	0.32	https://ftp.ncbi.nlm.nih.gov/genomes/all/GCF/902/163/585/GCF_902163585.1_25964_2_142	2|Bacteria	1239|Bacillota	91061|Bacilli	186826|Lactobacillales	81852|Enterococcaceae	1350|Enterococcus	1351|Enterococcus faecalis	TRUE	FALSE	FALSE	FALSE
GCF_902163595.1	1351	1351	Enterococcus faecalis	strain=4928STDY7071722	Scaffold	100	0.27	https://ftp.ncbi.nlm.nih.gov/genomes/all/GCF/902/163/595/GCF_902163595.1_25964_2_141	2|Bacteria	1239|Bacillota	91061|Bacilli	186826|Lactobacillales	81852|Enterococcaceae	1350|Enterococcus	1351|Enterococcus faecalis	TRUE	FALSE	FALSE	FALSE
GCF_902163605.1	1351	1351	Enterococcus faecalis	strain=4928STDY7071720	Scaffold	100	0.27	https://ftp.ncbi.nlm.nih.gov/genomes/all/GCF/902/163/605/GCF_902163605.1_25964_2_139	2|Bacteria	1239|Bacillota	91061|Bacilli	186826|Lactobacillales	81852|Enterococcaceae	1350|Enterococcus	1351|Enterococcus faecalis	TRUE	FALSE	FALSE	FALSE
GCF_902163615.1	1351	1351	Enterococcus faecalis	strain=4928STDY7071719	Scaffold	100	0.21	https://ftp.ncbi.nlm.nih.gov/genomes/all/GCF/902/163/615/GCF_902163615.1_25964_2_138	2|Bacteria	1239|Bacillota	91061|Bacilli	186826|Lactobacillales	81852|Enterococcaceae	1350|Enterococcus	1351|Enterococcus faecalis	TRUE	FALSE	FALSE	FALSE
GCF_902163625.1	1351	1351	Enterococcus faecalis	strain=4928STDY7071726	Scaffold	99.99	0.31	https://ftp.ncbi.nlm.nih.gov/genomes/all/GCF/902/163/625/GCF_902163625.1_25964_2_145	2|Bacteria	1239|Bacillota	91061|Bacilli	186826|Lactobacillales	81852|Enterococcaceae	1350|Enterococcus	1351|Enterococcus faecalis	TRUE	FALSE	FALSE	FALSE
GCF_902163635.1	1351	1351	Enterococcus faecalis	strain=4928STDY7071728	Scaffold	100	0.25	https://ftp.ncbi.nlm.nih.gov/genomes/all/GCF/902/163/635/GCF_902163635.1_25964_2_147	2|Bacteria	1239|Bacillota	91061|Bacilli	186826|Lactobacillales	81852|Enterococcaceae	1350|Enterococcus	1351|Enterococcus faecalis	TRUE	FALSE	FALSE	FALSE
GCF_902163645.1	1351	1351	Enterococcus faecalis	strain=4928STDY7071724	Scaffold	100	0.21	https://ftp.ncbi.nlm.nih.gov/genomes/all/GCF/902/163/645/GCF_902163645.1_25964_2_143	2|Bacteria	1239|Bacillota	91061|Bacilli	186826|Lactobacillales	81852|Enterococcaceae	1350|Enterococcus	1351|Enterococcus faecalis	TRUE	FALSE	FALSE	FALSE
GCF_902163655.1	1351	1351	Enterococcus faecalis	strain=4928STDY7071729	Scaffold	100	0.45	https://ftp.ncbi.nlm.nih.gov/genomes/all/GCF/902/163/655/GCF_902163655.1_25964_2_148	2|Bacteria	1239|Bacillota	91061|Bacilli	186826|Lactobacillales	81852|Enterococcaceae	1350|Enterococcus	1351|Enterococcus faecalis	TRUE	FALSE	FALSE	FALSE
GCF_902163665.1	1351	1351	Enterococcus faecalis	strain=4928STDY7071725	Scaffold	100	0.45	https://ftp.ncbi.nlm.nih.gov/genomes/all/GCF/902/163/665/GCF_902163665.1_25964_2_144	2|Bacteria	1239|Bacillota	91061|Bacilli	186826|Lactobacillales	81852|Enterococcaceae	1350|Enterococcus	1351|Enterococcus faecalis	TRUE	FALSE	FALSE	FALSE
GCF_902163675.1	1351	1351	Enterococcus faecalis	strain=4928STDY7071727	Scaffold	100	0.25	https://ftp.ncbi.nlm.nih.gov/genomes/all/GCF/902/163/675/GCF_902163675.1_25964_2_146	2|Bacteria	1239|Bacillota	91061|Bacilli	186826|Lactobacillales	81852|Enterococcaceae	1350|Enterococcus	1351|Enterococcus faecalis	TRUE	FALSE	FALSE	FALSE
GCF_902163685.1	1351	1351	Enterococcus faecalis	strain=4928STDY7071737	Scaffold	100	0.31	https://ftp.ncbi.nlm.nih.gov/genomes/all/GCF/902/163/685/GCF_902163685.1_25964_2_156	2|Bacteria	1239|Bacillota	91061|Bacilli	186826|Lactobacillales	81852|Enterococcaceae	1350|Enterococcus	1351|Enterococcus faecalis	TRUE	FALSE	FALSE	FALSE
GCF_902163695.1	1351	1351	Enterococcus faecalis	strain=4928STDY7071730	Contig	100	0.45	https://ftp.ncbi.nlm.nih.gov/genomes/all/GCF/902/163/695/GCF_902163695.1_25964_2_149	2|Bacteria	1239|Bacillota	91061|Bacilli	186826|Lactobacillales	81852|Enterococcaceae	1350|Enterococcus	1351|Enterococcus faecalis	TRUE	FALSE	FALSE	FALSE
GCF_902163705.1	1351	1351	Enterococcus faecalis	strain=4928STDY7071733	Scaffold	100	0.33	https://ftp.ncbi.nlm.nih.gov/genomes/all/GCF/902/163/705/GCF_902163705.1_25964_2_152	2|Bacteria	1239|Bacillota	91061|Bacilli	186826|Lactobacillales	81852|Enterococcaceae	1350|Enterococcus	1351|Enterococcus faecalis	TRUE	FALSE	FALSE	FALSE
GCF_902163715.1	1351	1351	Enterococcus faecalis	strain=4928STDY7071734	Scaffold	100	0.33	https://ftp.ncbi.nlm.nih.gov/genomes/all/GCF/902/163/715/GCF_902163715.1_25964_2_153	2|Bacteria	1239|Bacillota	91061|Bacilli	186826|Lactobacillales	81852|Enterococcaceae	1350|Enterococcus	1351|Enterococcus faecalis	TRUE	FALSE	FALSE	FALSE
GCF_902163725.1	1351	1351	Enterococcus faecalis	strain=4928STDY7071736	Scaffold	100	0.33	https://ftp.ncbi.nlm.nih.gov/genomes/all/GCF/902/163/725/GCF_902163725.1_25964_2_155	2|Bacteria	1239|Bacillota	91061|Bacilli	186826|Lactobacillales	81852|Enterococcaceae	1350|Enterococcus	1351|Enterococcus faecalis	TRUE	FALSE	FALSE	FALSE
GCF_902163735.1	1351	1351	Enterococcus faecalis	strain=4928STDY7071731	Scaffold	99.99	0.23	https://ftp.ncbi.nlm.nih.gov/genomes/all/GCF/902/163/735/GCF_902163735.1_25964_2_150	2|Bacteria	1239|Bacillota	91061|Bacilli	186826|Lactobacillales	81852|Enterococcaceae	1350|Enterococcus	1351|Enterococcus faecalis	TRUE	FALSE	FALSE	FALSE
GCF_902163745.1	1351	1351	Enterococcus faecalis	strain=4928STDY7071732	Scaffold	100	0.21	https://ftp.ncbi.nlm.nih.gov/genomes/all/GCF/902/163/745/GCF_902163745.1_25964_2_151	2|Bacteria	1239|Bacillota	91061|Bacilli	186826|Lactobacillales	81852|Enterococcaceae	1350|Enterococcus	1351|Enterococcus faecalis	TRUE	FALSE	FALSE	FALSE
GCF_902163755.1	1351	1351	Enterococcus faecalis	strain=4928STDY7071743	Scaffold	100	0.07	https://ftp.ncbi.nlm.nih.gov/genomes/all/GCF/902/163/755/GCF_902163755.1_25964_2_162	2|Bacteria	1239|Bacillota	91061|Bacilli	186826|Lactobacillales	81852|Enterococcaceae	1350|Enterococcus	1351|Enterococcus faecalis	TRUE	FALSE	FALSE	FALSE
GCF_902163765.1	1351	1351	Enterococcus faecalis	strain=4928STDY7071742	Scaffold	100	0.32	https://ftp.ncbi.nlm.nih.gov/genomes/all/GCF/902/163/765/GCF_902163765.1_25964_2_161	2|Bacteria	1239|Bacillota	91061|Bacilli	186826|Lactobacillales	81852|Enterococcaceae	1350|Enterococcus	1351|Enterococcus faecalis	TRUE	FALSE	FALSE	FALSE
GCF_902163775.1	1351	1351	Enterococcus faecalis	strain=4928STDY7071741	Scaffold	100	0.33	https://ftp.ncbi.nlm.nih.gov/genomes/all/GCF/902/163/775/GCF_902163775.1_25964_2_160	2|Bacteria	1239|Bacillota	91061|Bacilli	186826|Lactobacillales	81852|Enterococcaceae	1350|Enterococcus	1351|Enterococcus faecalis	TRUE	FALSE	FALSE	FALSE
GCF_902163785.1	1351	1351	Enterococcus faecalis	strain=4928STDY7071739	Scaffold	99.99	0.23	https://ftp.ncbi.nlm.nih.gov/genomes/all/GCF/902/163/785/GCF_902163785.1_25964_2_158	2|Bacteria	1239|Bacillota	91061|Bacilli	186826|Lactobacillales	81852|Enterococcaceae	1350|Enterococcus	1351|Enterococcus faecalis	TRUE	FALSE	FALSE	FALSE
GCF_902163795.1	1351	1351	Enterococcus faecalis	strain=4928STDY7071740	Scaffold	100	0.21	https://ftp.ncbi.nlm.nih.gov/genomes/all/GCF/902/163/795/GCF_902163795.1_25964_2_159	2|Bacteria	1239|Bacillota	91061|Bacilli	186826|Lactobacillales	81852|Enterococcaceae	1350|Enterococcus	1351|Enterococcus faecalis	TRUE	FALSE	FALSE	FALSE
GCF_902163805.1	1351	1351	Enterococcus faecalis	strain=4928STDY7071738	Scaffold	100	0.33	https://ftp.ncbi.nlm.nih.gov/genomes/all/GCF/902/163/805/GCF_902163805.1_25964_2_157	2|Bacteria	1239|Bacillota	91061|Bacilli	186826|Lactobacillales	81852|Enterococcaceae	1350|Enterococcus	1351|Enterococcus faecalis	TRUE	FALSE	FALSE	FALSE
GCF_902163815.1	1351	1351	Enterococcus faecalis	strain=4928STDY7071757	Scaffold	100	0.22	https://ftp.ncbi.nlm.nih.gov/genomes/all/GCF/902/163/815/GCF_902163815.1_25964_2_176	2|Bacteria	1239|Bacillota	91061|Bacilli	186826|Lactobacillales	81852|Enterococcaceae	1350|Enterococcus	1351|Enterococcus faecalis	TRUE	FALSE	FALSE	FALSE
GCF_902163825.1	1351	1351	Enterococcus faecalis	strain=4928STDY7071753	Scaffold	100	0.39	https://ftp.ncbi.nlm.nih.gov/genomes/all/GCF/902/163/825/GCF_902163825.1_25964_2_172	2|Bacteria	1239|Bacillota	91061|Bacilli	186826|Lactobacillales	81852|Enterococcaceae	1350|Enterococcus	1351|Enterococcus faecalis	TRUE	FALSE	FALSE	FALSE
GCF_902163835.1	1351	1351	Enterococcus faecalis	strain=4928STDY7071755	Scaffold	100	0.48	https://ftp.ncbi.nlm.nih.gov/genomes/all/GCF/902/163/835/GCF_902163835.1_25964_2_174	2|Bacteria	1239|Bacillota	91061|Bacilli	186826|Lactobacillales	81852|Enterococcaceae	1350|Enterococcus	1351|Enterococcus faecalis	TRUE	FALSE	FALSE	FALSE
GCF_902163845.1	1351	1351	Enterococcus faecalis	strain=4928STDY7071748	Scaffold	100	0.33	https://ftp.ncbi.nlm.nih.gov/genomes/all/GCF/902/163/845/GCF_902163845.1_25964_2_167	2|Bacteria	1239|Bacillota	91061|Bacilli	186826|Lactobacillales	81852|Enterococcaceae	1350|Enterococcus	1351|Enterococcus faecalis	TRUE	FALSE	FALSE	FALSE
GCF_902163855.1	1351	1351	Enterococcus faecalis	strain=4928STDY7071744	Scaffold	100	0.2	https://ftp.ncbi.nlm.nih.gov/genomes/all/GCF/902/163/855/GCF_902163855.1_25964_2_163	2|Bacteria	1239|Bacillota	91061|Bacilli	186826|Lactobacillales	81852|Enterococcaceae	1350|Enterococcus	1351|Enterococcus faecalis	TRUE	FALSE	FALSE	FALSE
GCF_902163865.1	1351	1351	Enterococcus faecalis	strain=4928STDY7071745	Scaffold	100	0.35	https://ftp.ncbi.nlm.nih.gov/genomes/all/GCF/902/163/865/GCF_902163865.1_25964_2_164	2|Bacteria	1239|Bacillota	91061|Bacilli	186826|Lactobacillales	81852|Enterococcaceae	1350|Enterococcus	1351|Enterococcus faecalis	TRUE	FALSE	FALSE	FALSE
GCF_902163875.1	1351	1351	Enterococcus faecalis	strain=4928STDY7071746	Scaffold	99.99	0.27	https://ftp.ncbi.nlm.nih.gov/genomes/all/GCF/902/163/875/GCF_902163875.1_25964_2_165	2|Bacteria	1239|Bacillota	91061|Bacilli	186826|Lactobacillales	81852|Enterococcaceae	1350|Enterococcus	1351|Enterococcus faecalis	TRUE	FALSE	FALSE	FALSE
GCF_902163885.1	1351	1351	Enterococcus faecalis	strain=4928STDY7071751	Scaffold	100	0.33	https://ftp.ncbi.nlm.nih.gov/genomes/all/GCF/902/163/885/GCF_902163885.1_25964_2_170	2|Bacteria	1239|Bacillota	91061|Bacilli	186826|Lactobacillales	81852|Enterococcaceae	1350|Enterococcus	1351|Enterococcus faecalis	TRUE	FALSE	FALSE	FALSE
GCF_902163895.1	1351	1351	Enterococcus faecalis	strain=4928STDY7071747	Scaffold	100	0.55	https://ftp.ncbi.nlm.nih.gov/genomes/all/GCF/902/163/895/GCF_902163895.1_25964_2_166	2|Bacteria	1239|Bacillota	91061|Bacilli	186826|Lactobacillales	81852|Enterococcaceae	1350|Enterococcus	1351|Enterococcus faecalis	TRUE	FALSE	FALSE	FALSE
GCF_902163905.1	1351	1351	Enterococcus faecalis	strain=4928STDY7071756	Scaffold	100	0.48	https://ftp.ncbi.nlm.nih.gov/genomes/all/GCF/902/163/905/GCF_902163905.1_25964_2_175	2|Bacteria	1239|Bacillota	91061|Bacilli	186826|Lactobacillales	81852|Enterococcaceae	1350|Enterococcus	1351|Enterococcus faecalis	TRUE	FALSE	FALSE	FALSE
GCF_902163915.1	1351	1351	Enterococcus faecalis	strain=4928STDY7071754	Scaffold	100	0.4	https://ftp.ncbi.nlm.nih.gov/genomes/all/GCF/902/163/915/GCF_902163915.1_25964_2_173	2|Bacteria	1239|Bacillota	91061|Bacilli	186826|Lactobacillales	81852|Enterococcaceae	1350|Enterococcus	1351|Enterococcus faecalis	TRUE	FALSE	FALSE	FALSE
GCF_902163925.1	1351	1351	Enterococcus faecalis	strain=4928STDY7071752	Scaffold	100	0.56	https://ftp.ncbi.nlm.nih.gov/genomes/all/GCF/902/163/925/GCF_902163925.1_25964_2_171	2|Bacteria	1239|Bacillota	91061|Bacilli	186826|Lactobacillales	81852|Enterococcaceae	1350|Enterococcus	1351|Enterococcus faecalis	TRUE	FALSE	FALSE	FALSE
GCF_902163935.1	1351	1351	Enterococcus faecalis	strain=4928STDY7071760	Scaffold	99.99	0.08	https://ftp.ncbi.nlm.nih.gov/genomes/all/GCF/902/163/935/GCF_902163935.1_25964_2_179	2|Bacteria	1239|Bacillota	91061|Bacilli	186826|Lactobacillales	81852|Enterococcaceae	1350|Enterococcus	1351|Enterococcus faecalis	TRUE	FALSE	FALSE	FALSE
GCF_902163945.1	1351	1351	Enterococcus faecalis	strain=4928STDY7071767	Scaffold	100	0.11	https://ftp.ncbi.nlm.nih.gov/genomes/all/GCF/902/163/945/GCF_902163945.1_25964_2_186	2|Bacteria	1239|Bacillota	91061|Bacilli	186826|Lactobacillales	81852|Enterococcaceae	1350|Enterococcus	1351|Enterococcus faecalis	TRUE	FALSE	FALSE	FALSE
GCF_902163955.1	37734	37734	Enterococcus casseliflavus	strain=4928STDY7071762	Scaffold	99.99	0.25	https://ftp.ncbi.nlm.nih.gov/genomes/all/GCF/902/163/955/GCF_902163955.1_25964_2_181	2|Bacteria	1239|Bacillota	91061|Bacilli	186826|Lactobacillales	81852|Enterococcaceae	1350|Enterococcus	37734|Enterococcus casseliflavus	TRUE	FALSE	FALSE	FALSE
GCF_902163965.1	1351	1351	Enterococcus faecalis	strain=4928STDY7071764	Scaffold	100	0.09	https://ftp.ncbi.nlm.nih.gov/genomes/all/GCF/902/163/965/GCF_902163965.1_25964_2_183	2|Bacteria	1239|Bacillota	91061|Bacilli	186826|Lactobacillales	81852|Enterococcaceae	1350|Enterococcus	1351|Enterococcus faecalis	TRUE	FALSE	FALSE	FALSE
GCF_902163975.1	1351	1351	Enterococcus faecalis	strain=4928STDY7071763	Scaffold	100	0.31	https://ftp.ncbi.nlm.nih.gov/genomes/all/GCF/902/163/975/GCF_902163975.1_25964_2_182	2|Bacteria	1239|Bacillota	91061|Bacilli	186826|Lactobacillales	81852|Enterococcaceae	1350|Enterococcus	1351|Enterococcus faecalis	TRUE	FALSE	FALSE	FALSE
GCF_902163985.1	37734	37734	Enterococcus casseliflavus	strain=4928STDY7071761	Scaffold	100	0.56	https://ftp.ncbi.nlm.nih.gov/genomes/all/GCF/902/163/985/GCF_902163985.1_25964_2_180	2|Bacteria	1239|Bacillota	91061|Bacilli	186826|Lactobacillales	81852|Enterococcaceae	1350|Enterococcus	37734|Enterococcus casseliflavus	TRUE	FALSE	FALSE	FALSE
GCF_902163995.1	1351	1351	Enterococcus faecalis	strain=4928STDY7071759	Scaffold	100	0.1	https://ftp.ncbi.nlm.nih.gov/genomes/all/GCF/902/163/995/GCF_902163995.1_25964_2_178	2|Bacteria	1239|Bacillota	91061|Bacilli	186826|Lactobacillales	81852|Enterococcaceae	1350|Enterococcus	1351|Enterococcus faecalis	TRUE	FALSE	FALSE	FALSE
GCF_902164005.1	1352	1352	Enterococcus faecium	strain=4928STDY7071758	Scaffold	100	0.38	https://ftp.ncbi.nlm.nih.gov/genomes/all/GCF/902/164/005/GCF_902164005.1_25964_2_177	2|Bacteria	1239|Bacillota	91061|Bacilli	186826|Lactobacillales	81852|Enterococcaceae	1350|Enterococcus	1352|Enterococcus faecium	TRUE	FALSE	FALSE	FALSE
GCF_902164015.1	1351	1351	Enterococcus faecalis	strain=4928STDY7387673	Contig	100	0.17	https://ftp.ncbi.nlm.nih.gov/genomes/all/GCF/902/164/015/GCF_902164015.1_25964_2_191	2|Bacteria	1239|Bacillota	91061|Bacilli	186826|Lactobacillales	81852|Enterococcaceae	1350|Enterococcus	1351|Enterococcus faecalis	TRUE	FALSE	FALSE	FALSE
GCF_902164025.1	562	562	Escherichia coli	strain=4928STDY7387676	Scaffold	100	0.94	https://ftp.ncbi.nlm.nih.gov/genomes/all/GCF/902/164/025/GCF_902164025.1_25964_2_194	2|Bacteria	1224|Pseudomonadota	1236|Gammaproteobacteria	91347|Enterobacterales	543|Enterobacteriaceae	561|Escherichia	562|Escherichia coli	TRUE	FALSE	FALSE	FALSE
GCF_902164045.1	1352	1352	Enterococcus faecium	strain=4928STDY7387679	Contig	100	0.41	https://ftp.ncbi.nlm.nih.gov/genomes/all/GCF/902/164/045/GCF_902164045.1_25964_2_196	2|Bacteria	1239|Bacillota	91061|Bacilli	186826|Lactobacillales	81852|Enterococcaceae	1350|Enterococcus	1352|Enterococcus faecium	TRUE	FALSE	FALSE	FALSE
GCF_902164055.1	2058152	2058152	Klebsiella grimontii	strain=4928STDY7387683	Scaffold	100	0.1	https://ftp.ncbi.nlm.nih.gov/genomes/all/GCF/902/164/055/GCF_902164055.1_25964_2_199	2|Bacteria	1224|Pseudomonadota	1236|Gammaproteobacteria	91347|Enterobacterales	543|Enterobacteriaceae	570|Klebsiella	2058152|Klebsiella grimontii	TRUE	FALSE	FALSE	FALSE
GCF_902164065.1	2058152	2058152	Klebsiella grimontii	strain=4928STDY7387682	Scaffold	100	0.17	https://ftp.ncbi.nlm.nih.gov/genomes/all/GCF/902/164/065/GCF_902164065.1_25964_2_198	2|Bacteria	1224|Pseudomonadota	1236|Gammaproteobacteria	91347|Enterobacterales	543|Enterobacteriaceae	570|Klebsiella	2058152|Klebsiella grimontii	TRUE	FALSE	FALSE	FALSE
GCF_902164075.1	1351	1351	Enterococcus faecalis	strain=4928STDY7071769	Scaffold	100	0.32	https://ftp.ncbi.nlm.nih.gov/genomes/all/GCF/902/164/075/GCF_902164075.1_25964_2_188	2|Bacteria	1239|Bacillota	91061|Bacilli	186826|Lactobacillales	81852|Enterococcaceae	1350|Enterococcus	1351|Enterococcus faecalis	TRUE	FALSE	FALSE	FALSE
GCF_902164085.1	1351	1351	Enterococcus faecalis	strain=4928STDY7071770	Scaffold	100	0.32	https://ftp.ncbi.nlm.nih.gov/genomes/all/GCF/902/164/085/GCF_902164085.1_25964_2_189	2|Bacteria	1239|Bacillota	91061|Bacilli	186826|Lactobacillales	81852|Enterococcaceae	1350|Enterococcus	1351|Enterococcus faecalis	TRUE	FALSE	FALSE	FALSE
GCF_902164095.1	244366	244366	Klebsiella variicola	strain=4928STDY7387670	Contig	100	0.24	https://ftp.ncbi.nlm.nih.gov/genomes/all/GCF/902/164/095/GCF_902164095.1_25964_2_190	2|Bacteria	1224|Pseudomonadota	1236|Gammaproteobacteria	91347|Enterobacterales	543|Enterobacteriaceae	570|Klebsiella	244366|Klebsiella variicola	TRUE	FALSE	FALSE	FALSE
GCF_902164105.1	1352	1352	Enterococcus faecium	strain=4928STDY7387675	Scaffold	100	1.52	https://ftp.ncbi.nlm.nih.gov/genomes/all/GCF/902/164/105/GCF_902164105.1_25964_2_193	2|Bacteria	1239|Bacillota	91061|Bacilli	186826|Lactobacillales	81852|Enterococcaceae	1350|Enterococcus	1352|Enterococcus faecium	TRUE	FALSE	FALSE	FALSE
GCF_902164115.1	1351	1351	Enterococcus faecalis	strain=4928STDY7387677	Scaffold	100	0.37	https://ftp.ncbi.nlm.nih.gov/genomes/all/GCF/902/164/115/GCF_902164115.1_25964_2_195	2|Bacteria	1239|Bacillota	91061|Bacilli	186826|Lactobacillales	81852|Enterococcaceae	1350|Enterococcus	1351|Enterococcus faecalis	TRUE	FALSE	FALSE	FALSE
GCF_902164125.1	1351	1351	Enterococcus faecalis	strain=4928STDY7071768	Scaffold	100	0.42	https://ftp.ncbi.nlm.nih.gov/genomes/all/GCF/902/164/125/GCF_902164125.1_25964_2_187	2|Bacteria	1239|Bacillota	91061|Bacilli	186826|Lactobacillales	81852|Enterococcaceae	1350|Enterococcus	1351|Enterococcus faecalis	TRUE	FALSE	FALSE	FALSE
GCF_902164135.1	2058152	2058152	Klebsiella grimontii	strain=4928STDY7387691	Scaffold	100	0.1	https://ftp.ncbi.nlm.nih.gov/genomes/all/GCF/902/164/135/GCF_902164135.1_25964_2_207	2|Bacteria	1224|Pseudomonadota	1236|Gammaproteobacteria	91347|Enterobacterales	543|Enterobacteriaceae	570|Klebsiella	2058152|Klebsiella grimontii	TRUE	FALSE	FALSE	FALSE
GCF_902164145.1	573	573	Klebsiella pneumoniae	strain=4928STDY7387687	Contig	100	0.1	https://ftp.ncbi.nlm.nih.gov/genomes/all/GCF/902/164/145/GCF_902164145.1_25964_2_203	2|Bacteria	1224|Pseudomonadota	1236|Gammaproteobacteria	91347|Enterobacterales	543|Enterobacteriaceae	570|Klebsiella	573|Klebsiella pneumoniae	TRUE	FALSE	FALSE	FALSE
GCF_902164155.1	2058152	2058152	Klebsiella grimontii	strain=4928STDY7387684	Contig	100	0.93	https://ftp.ncbi.nlm.nih.gov/genomes/all/GCF/902/164/155/GCF_902164155.1_25964_2_200	2|Bacteria	1224|Pseudomonadota	1236|Gammaproteobacteria	91347|Enterobacterales	543|Enterobacteriaceae	570|Klebsiella	2058152|Klebsiella grimontii	TRUE	FALSE	FALSE	FALSE
GCF_902164165.1	1351	1351	Enterococcus faecalis	strain=4928STDY7387688	Scaffold	100	0.49	https://ftp.ncbi.nlm.nih.gov/genomes/all/GCF/902/164/165/GCF_902164165.1_25964_2_204	2|Bacteria	1239|Bacillota	91061|Bacilli	186826|Lactobacillales	81852|Enterococcaceae	1350|Enterococcus	1351|Enterococcus faecalis	TRUE	FALSE	FALSE	FALSE
GCF_902164175.1	573	573	Klebsiella pneumoniae	strain=4928STDY7387689	Contig	100	0.1	https://ftp.ncbi.nlm.nih.gov/genomes/all/GCF/902/164/175/GCF_902164175.1_25964_2_205	2|Bacteria	1224|Pseudomonadota	1236|Gammaproteobacteria	91347|Enterobacterales	543|Enterobacteriaceae	570|Klebsiella	573|Klebsiella pneumoniae	TRUE	FALSE	FALSE	FALSE
GCF_902164185.1	2058152	2058152	Klebsiella grimontii	strain=4928STDY7387690	Contig	100	0.12	https://ftp.ncbi.nlm.nih.gov/genomes/all/GCF/902/164/185/GCF_902164185.1_25964_2_206	2|Bacteria	1224|Pseudomonadota	1236|Gammaproteobacteria	91347|Enterobacterales	543|Enterobacteriaceae	570|Klebsiella	2058152|Klebsiella grimontii	TRUE	FALSE	FALSE	FALSE
GCF_902164195.1	1351	1351	Enterococcus faecalis	strain=4928STDY7387686	Contig	100	0.29	https://ftp.ncbi.nlm.nih.gov/genomes/all/GCF/902/164/195/GCF_902164195.1_25964_2_202	2|Bacteria	1239|Bacillota	91061|Bacilli	186826|Lactobacillales	81852|Enterococcaceae	1350|Enterococcus	1351|Enterococcus faecalis	TRUE	FALSE	FALSE	FALSE
GCF_902164205.1	2058152	2058152	Klebsiella grimontii	strain=4928STDY7387685	Scaffold	100	0.85	https://ftp.ncbi.nlm.nih.gov/genomes/all/GCF/902/164/205/GCF_902164205.1_25964_2_201	2|Bacteria	1224|Pseudomonadota	1236|Gammaproteobacteria	91347|Enterobacterales	543|Enterobacteriaceae	570|Klebsiella	2058152|Klebsiella grimontii	TRUE	FALSE	FALSE	FALSE
GCF_902164225.1	562	562	Escherichia coli	strain=4928STDY7387696	Scaffold	100	0.38	https://ftp.ncbi.nlm.nih.gov/genomes/all/GCF/902/164/225/GCF_902164225.1_25964_2_212	2|Bacteria	1224|Pseudomonadota	1236|Gammaproteobacteria	91347|Enterobacterales	543|Enterobacteriaceae	561|Escherichia	562|Escherichia coli	TRUE	FALSE	FALSE	FALSE
GCF_902164235.1	1351	1351	Enterococcus faecalis	strain=4928STDY7387697	Scaffold	100	0.34	https://ftp.ncbi.nlm.nih.gov/genomes/all/GCF/902/164/235/GCF_902164235.1_25964_2_213	2|Bacteria	1239|Bacillota	91061|Bacilli	186826|Lactobacillales	81852|Enterococcaceae	1350|Enterococcus	1351|Enterococcus faecalis	TRUE	FALSE	FALSE	FALSE
GCF_902164245.1	1351	1351	Enterococcus faecalis	strain=4928STDY7387692	Scaffold	100	0.39	https://ftp.ncbi.nlm.nih.gov/genomes/all/GCF/902/164/245/GCF_902164245.1_25964_2_208	2|Bacteria	1239|Bacillota	91061|Bacilli	186826|Lactobacillales	81852|Enterococcaceae	1350|Enterococcus	1351|Enterococcus faecalis	TRUE	FALSE	FALSE	FALSE
GCF_902164255.1	573	573	Klebsiella pneumoniae	strain=4928STDY7387699	Scaffold	100	0.11	https://ftp.ncbi.nlm.nih.gov/genomes/all/GCF/902/164/255/GCF_902164255.1_25964_2_214	2|Bacteria	1224|Pseudomonadota	1236|Gammaproteobacteria	91347|Enterobacterales	543|Enterobacteriaceae	570|Klebsiella	573|Klebsiella pneumoniae	TRUE	FALSE	FALSE	FALSE
GCF_902164265.1	573	573	Klebsiella pneumoniae	strain=4928STDY7387700	Scaffold	100	0.11	https://ftp.ncbi.nlm.nih.gov/genomes/all/GCF/902/164/265/GCF_902164265.1_25964_2_215	2|Bacteria	1224|Pseudomonadota	1236|Gammaproteobacteria	91347|Enterobacterales	543|Enterobacteriaceae	570|Klebsiella	573|Klebsiella pneumoniae	TRUE	FALSE	FALSE	FALSE
GCF_902164275.1	1351	1351	Enterococcus faecalis	strain=4928STDY7387701	Contig	100	0.36	https://ftp.ncbi.nlm.nih.gov/genomes/all/GCF/902/164/275/GCF_902164275.1_25964_2_216	2|Bacteria	1239|Bacillota	91061|Bacilli	186826|Lactobacillales	81852|Enterococcaceae	1350|Enterococcus	1351|Enterococcus faecalis	TRUE	FALSE	FALSE	FALSE
GCF_902164285.1	571	571	Klebsiella oxytoca	strain=4928STDY7387694	Contig	100	0.37	https://ftp.ncbi.nlm.nih.gov/genomes/all/GCF/902/164/285/GCF_902164285.1_25964_2_210	2|Bacteria	1224|Pseudomonadota	1236|Gammaproteobacteria	91347|Enterobacterales	543|Enterobacteriaceae	570|Klebsiella	571|Klebsiella oxytoca	TRUE	FALSE	FALSE	FALSE
GCF_902164295.1	1351	1351	Enterococcus faecalis	strain=4928STDY7387703	Scaffold	100	0.24	https://ftp.ncbi.nlm.nih.gov/genomes/all/GCF/902/164/295/GCF_902164295.1_25964_2_218	2|Bacteria	1239|Bacillota	91061|Bacilli	186826|Lactobacillales	81852|Enterococcaceae	1350|Enterococcus	1351|Enterococcus faecalis	TRUE	FALSE	FALSE	FALSE
GCF_902164305.1	562	562	Escherichia coli	strain=4928STDY7387695	Contig	100	0.4	https://ftp.ncbi.nlm.nih.gov/genomes/all/GCF/902/164/305/GCF_902164305.1_25964_2_211	2|Bacteria	1224|Pseudomonadota	1236|Gammaproteobacteria	91347|Enterobacterales	543|Enterobacteriaceae	561|Escherichia	562|Escherichia coli	TRUE	FALSE	FALSE	FALSE
GCF_902164315.1	1351	1351	Enterococcus faecalis	strain=4928STDY7387693	Scaffold	100	0.38	https://ftp.ncbi.nlm.nih.gov/genomes/all/GCF/902/164/315/GCF_902164315.1_25964_2_209	2|Bacteria	1239|Bacillota	91061|Bacilli	186826|Lactobacillales	81852|Enterococcaceae	1350|Enterococcus	1351|Enterococcus faecalis	TRUE	FALSE	FALSE	FALSE
GCF_902164335.1	1351	1351	Enterococcus faecalis	strain=4928STDY7387709	Scaffold	100	0.48	https://ftp.ncbi.nlm.nih.gov/genomes/all/GCF/902/164/335/GCF_902164335.1_25964_2_224	2|Bacteria	1239|Bacillota	91061|Bacilli	186826|Lactobacillales	81852|Enterococcaceae	1350|Enterococcus	1351|Enterococcus faecalis	TRUE	FALSE	FALSE	FALSE
GCF_902164355.1	1351	1351	Enterococcus faecalis	strain=4928STDY7387708	Scaffold	100	0.46	https://ftp.ncbi.nlm.nih.gov/genomes/all/GCF/902/164/355/GCF_902164355.1_25964_2_223	2|Bacteria	1239|Bacillota	91061|Bacilli	186826|Lactobacillales	81852|Enterococcaceae	1350|Enterococcus	1351|Enterococcus faecalis	TRUE	FALSE	FALSE	FALSE
GCF_902164365.1	1134687	1134687	Klebsiella michiganensis	strain=4928STDY7387714	Scaffold	100	0.4	https://ftp.ncbi.nlm.nih.gov/genomes/all/GCF/902/164/365/GCF_902164365.1_25964_2_229	2|Bacteria	1224|Pseudomonadota	1236|Gammaproteobacteria	91347|Enterobacterales	543|Enterobacteriaceae	570|Klebsiella	1134687|Klebsiella michiganensis	TRUE	FALSE	FALSE	FALSE
GCF_902164375.1	562	562	Escherichia coli	strain=4928STDY7387707	Scaffold	100	0.36	https://ftp.ncbi.nlm.nih.gov/genomes/all/GCF/902/164/375/GCF_902164375.1_25964_2_222	2|Bacteria	1224|Pseudomonadota	1236|Gammaproteobacteria	91347|Enterobacterales	543|Enterobacteriaceae	561|Escherichia	562|Escherichia coli	TRUE	FALSE	FALSE	FALSE
GCF_902164395.1	1351	1351	Enterococcus faecalis	strain=4928STDY7387715	Scaffold	99.99	0.29	https://ftp.ncbi.nlm.nih.gov/genomes/all/GCF/902/164/395/GCF_902164395.1_25964_2_230	2|Bacteria	1239|Bacillota	91061|Bacilli	186826|Lactobacillales	81852|Enterococcaceae	1350|Enterococcus	1351|Enterococcus faecalis	TRUE	FALSE	FALSE	FALSE
GCF_902164415.1	1351	1351	Enterococcus faecalis	strain=4928STDY7387728	Scaffold	100	1.29	https://ftp.ncbi.nlm.nih.gov/genomes/all/GCF/902/164/415/GCF_902164415.1_25964_2_243	2|Bacteria	1239|Bacillota	91061|Bacilli	186826|Lactobacillales	81852|Enterococcaceae	1350|Enterococcus	1351|Enterococcus faecalis	TRUE	FALSE	FALSE	FALSE
GCF_902164425.1	1351	1351	Enterococcus faecalis	strain=4928STDY7387721	Contig	100	0.33	https://ftp.ncbi.nlm.nih.gov/genomes/all/GCF/902/164/425/GCF_902164425.1_25964_2_236	2|Bacteria	1239|Bacillota	91061|Bacilli	186826|Lactobacillales	81852|Enterococcaceae	1350|Enterococcus	1351|Enterococcus faecalis	TRUE	FALSE	FALSE	FALSE
GCF_902164445.1	1351	1351	Enterococcus faecalis	strain=4928STDY7387720	Scaffold	100	0.26	https://ftp.ncbi.nlm.nih.gov/genomes/all/GCF/902/164/445/GCF_902164445.1_25964_2_235	2|Bacteria	1239|Bacillota	91061|Bacilli	186826|Lactobacillales	81852|Enterococcaceae	1350|Enterococcus	1351|Enterococcus faecalis	TRUE	FALSE	FALSE	FALSE
GCF_902164455.1	1351	1351	Enterococcus faecalis	strain=4928STDY7387717	Scaffold	100	0.28	https://ftp.ncbi.nlm.nih.gov/genomes/all/GCF/902/164/455/GCF_902164455.1_25964_2_232	2|Bacteria	1239|Bacillota	91061|Bacilli	186826|Lactobacillales	81852|Enterococcaceae	1350|Enterococcus	1351|Enterococcus faecalis	TRUE	FALSE	FALSE	FALSE
GCF_902164465.1	37734	37734	Enterococcus casseliflavus	strain=4928STDY7387722	Scaffold	99.94	0.39	https://ftp.ncbi.nlm.nih.gov/genomes/all/GCF/902/164/465/GCF_902164465.1_25964_2_237	2|Bacteria	1239|Bacillota	91061|Bacilli	186826|Lactobacillales	81852|Enterococcaceae	1350|Enterococcus	37734|Enterococcus casseliflavus	TRUE	FALSE	FALSE	FALSE
GCF_902164475.1	562	562	Escherichia coli	strain=4928STDY7387723	Scaffold	100	5.24	https://ftp.ncbi.nlm.nih.gov/genomes/all/GCF/902/164/475/GCF_902164475.1_25964_2_238	2|Bacteria	1224|Pseudomonadota	1236|Gammaproteobacteria	91347|Enterobacterales	543|Enterobacteriaceae	561|Escherichia	562|Escherichia coli	TRUE	FALSE	FALSE	FALSE
GCF_902164485.1	1351	1351	Enterococcus faecalis	strain=4928STDY7387716	Scaffold	100	0.35	https://ftp.ncbi.nlm.nih.gov/genomes/all/GCF/902/164/485/GCF_902164485.1_25964_2_231	2|Bacteria	1239|Bacillota	91061|Bacilli	186826|Lactobacillales	81852|Enterococcaceae	1350|Enterococcus	1351|Enterococcus faecalis	TRUE	FALSE	FALSE	FALSE
GCF_902164495.1	1351	1351	Enterococcus faecalis	strain=4928STDY7387726	Scaffold	100	0.29	https://ftp.ncbi.nlm.nih.gov/genomes/all/GCF/902/164/495/GCF_902164495.1_25964_2_241	2|Bacteria	1239|Bacillota	91061|Bacilli	186826|Lactobacillales	81852|Enterococcaceae	1350|Enterococcus	1351|Enterococcus faecalis	TRUE	FALSE	FALSE	FALSE
GCF_902164505.1	244366	244366	Klebsiella variicola	strain=4928STDY7387724	Contig	100	0.16	https://ftp.ncbi.nlm.nih.gov/genomes/all/GCF/902/164/505/GCF_902164505.1_25964_2_239	2|Bacteria	1224|Pseudomonadota	1236|Gammaproteobacteria	91347|Enterobacterales	543|Enterobacteriaceae	570|Klebsiella	244366|Klebsiella variicola	TRUE	FALSE	FALSE	FALSE
GCF_902164515.1	1351	1351	Enterococcus faecalis	strain=4928STDY7387725	Scaffold	100	0.42	https://ftp.ncbi.nlm.nih.gov/genomes/all/GCF/902/164/515/GCF_902164515.1_25964_2_240	2|Bacteria	1239|Bacillota	91061|Bacilli	186826|Lactobacillales	81852|Enterococcaceae	1350|Enterococcus	1351|Enterococcus faecalis	TRUE	FALSE	FALSE	FALSE
GCF_902164525.1	1352	1352	Enterococcus faecium	strain=4928STDY7387731	Scaffold	100	0.12	https://ftp.ncbi.nlm.nih.gov/genomes/all/GCF/902/164/525/GCF_902164525.1_25964_2_246	2|Bacteria	1239|Bacillota	91061|Bacilli	186826|Lactobacillales	81852|Enterococcaceae	1350|Enterococcus	1352|Enterococcus faecium	TRUE	FALSE	FALSE	FALSE
GCF_902164535.1	573	573	Klebsiella pneumoniae	strain=4928STDY7387734	Contig	100	1.02	https://ftp.ncbi.nlm.nih.gov/genomes/all/GCF/902/164/535/GCF_902164535.1_25964_2_249	2|Bacteria	1224|Pseudomonadota	1236|Gammaproteobacteria	91347|Enterobacterales	543|Enterobacteriaceae	570|Klebsiella	573|Klebsiella pneumoniae	TRUE	FALSE	FALSE	FALSE
GCF_902164545.1	573	573	Klebsiella pneumoniae	strain=4928STDY7387733	Scaffold	100	0.32	https://ftp.ncbi.nlm.nih.gov/genomes/all/GCF/902/164/545/GCF_902164545.1_25964_2_248	2|Bacteria	1224|Pseudomonadota	1236|Gammaproteobacteria	91347|Enterobacterales	543|Enterobacteriaceae	570|Klebsiella	573|Klebsiella pneumoniae	TRUE	FALSE	FALSE	FALSE
GCF_902164555.1	562	562	Escherichia coli	strain=4928STDY7387730	Scaffold	100	1.07	https://ftp.ncbi.nlm.nih.gov/genomes/all/GCF/902/164/555/GCF_902164555.1_25964_2_245	2|Bacteria	1224|Pseudomonadota	1236|Gammaproteobacteria	91347|Enterobacterales	543|Enterobacteriaceae	561|Escherichia	562|Escherichia coli	TRUE	FALSE	FALSE	FALSE
GCF_902164565.1	1351	1351	Enterococcus faecalis	strain=4928STDY7387737	Contig	100	0.31	https://ftp.ncbi.nlm.nih.gov/genomes/all/GCF/902/164/565/GCF_902164565.1_25964_2_251	2|Bacteria	1239|Bacillota	91061|Bacilli	186826|Lactobacillales	81852|Enterococcaceae	1350|Enterococcus	1351|Enterococcus faecalis	TRUE	FALSE	FALSE	FALSE
GCF_902164575.1	158836	158836	Enterobacter hormaechei	strain=4928STDY7387740	Scaffold	100	0.1	https://ftp.ncbi.nlm.nih.gov/genomes/all/GCF/902/164/575/GCF_902164575.1_25964_2_254	2|Bacteria	1224|Pseudomonadota	1236|Gammaproteobacteria	91347|Enterobacterales	543|Enterobacteriaceae	547|Enterobacter	158836|Enterobacter hormaechei	TRUE	FALSE	FALSE	FALSE
GCF_902164585.1	1351	1351	Enterococcus faecalis	strain=4928STDY7387732	Scaffold	100	0.21	https://ftp.ncbi.nlm.nih.gov/genomes/all/GCF/902/164/585/GCF_902164585.1_25964_2_247	2|Bacteria	1239|Bacillota	91061|Bacilli	186826|Lactobacillales	81852|Enterococcaceae	1350|Enterococcus	1351|Enterococcus faecalis	TRUE	FALSE	FALSE	FALSE
GCF_902164595.1	1134687	1134687	Klebsiella michiganensis	strain=4928STDY7387741	Scaffold	100	0.81	https://ftp.ncbi.nlm.nih.gov/genomes/all/GCF/902/164/595/GCF_902164595.1_25964_2_255	2|Bacteria	1224|Pseudomonadota	1236|Gammaproteobacteria	91347|Enterobacterales	543|Enterobacteriaceae	570|Klebsiella	1134687|Klebsiella michiganensis	TRUE	FALSE	FALSE	FALSE
GCF_902164605.1	1134687	1134687	Klebsiella michiganensis	strain=4928STDY7387742	Contig	100	0.6	https://ftp.ncbi.nlm.nih.gov/genomes/all/GCF/902/164/605/GCF_902164605.1_25964_2_256	2|Bacteria	1224|Pseudomonadota	1236|Gammaproteobacteria	91347|Enterobacterales	543|Enterobacteriaceae	570|Klebsiella	1134687|Klebsiella michiganensis	TRUE	FALSE	FALSE	FALSE
GCF_902164615.1	548	548	Klebsiella aerogenes	strain=4928STDY7071344	Chromosome	99.94	0.23	https://ftp.ncbi.nlm.nih.gov/genomes/all/GCF/902/164/615/GCF_902164615.1_25426_7_114	2|Bacteria	1224|Pseudomonadota	1236|Gammaproteobacteria	91347|Enterobacterales	543|Enterobacteriaceae	570|Klebsiella	548|Klebsiella aerogenes	TRUE	FALSE	FALSE	FALSE
GCF_902164625.1	1463165	1463165	Klebsiella quasipneumoniae	strain=4928STDY7071295	Chromosome	100	0.03	https://ftp.ncbi.nlm.nih.gov/genomes/all/GCF/902/164/625/GCF_902164625.1_25426_7_12	2|Bacteria	1224|Pseudomonadota	1236|Gammaproteobacteria	91347|Enterobacterales	543|Enterobacteriaceae	570|Klebsiella	1463165|Klebsiella quasipneumoniae	TRUE	FALSE	FALSE	FALSE
GCF_902164635.1	1134687	1134687	Klebsiella michiganensis	strain=4928STDY7071292	Chromosome	100	0.36	https://ftp.ncbi.nlm.nih.gov/genomes/all/GCF/902/164/635/GCF_902164635.1_25426_7_81	2|Bacteria	1224|Pseudomonadota	1236|Gammaproteobacteria	91347|Enterobacterales	543|Enterobacteriaceae	570|Klebsiella	1134687|Klebsiella michiganensis	TRUE	FALSE	FALSE	FALSE
GCF_902164645.1	1351	1351	Enterococcus faecalis	strain=4928STDY7071355	Chromosome	99.97	0.14	https://ftp.ncbi.nlm.nih.gov/genomes/all/GCF/902/164/645/GCF_902164645.1_25426_7_121	2|Bacteria	1239|Bacillota	91061|Bacilli	186826|Lactobacillales	81852|Enterococcaceae	1350|Enterococcus	1351|Enterococcus faecalis	TRUE	FALSE	FALSE	FALSE
GCF_902164655.1	158836	158836	Enterobacter hormaechei	strain=4928STDY7071342	Chromosome	100	0.04	https://ftp.ncbi.nlm.nih.gov/genomes/all/GCF/902/164/655/GCF_902164655.1_25426_7_113	2|Bacteria	1224|Pseudomonadota	1236|Gammaproteobacteria	91347|Enterobacterales	543|Enterobacteriaceae	547|Enterobacter	158836|Enterobacter hormaechei	TRUE	FALSE	FALSE	FALSE
GCF_902164665.1	53345	53345	Enterococcus durans	strain=4928STDY7071430	Chromosome	99.97	0.35	https://ftp.ncbi.nlm.nih.gov/genomes/all/GCF/902/164/665/GCF_902164665.1_25426_7_180	2|Bacteria	1239|Bacillota	91061|Bacilli	186826|Lactobacillales	81852|Enterococcaceae	1350|Enterococcus	53345|Enterococcus durans	TRUE	FALSE	FALSE	FALSE
GCF_902164675.1	2058152	2058152	Klebsiella grimontii	strain=4928STDY7071328	Chromosome	100	0.19	https://ftp.ncbi.nlm.nih.gov/genomes/all/GCF/902/164/675/GCF_902164675.1_25426_7_101	2|Bacteria	1224|Pseudomonadota	1236|Gammaproteobacteria	91347|Enterobacterales	543|Enterobacteriaceae	570|Klebsiella	2058152|Klebsiella grimontii	TRUE	FALSE	FALSE	FALSE
GCF_902164685.1	562	562	Escherichia coli	strain=4928STDY7071353	Chromosome	100	0.65	https://ftp.ncbi.nlm.nih.gov/genomes/all/GCF/902/164/685/GCF_902164685.1_25426_7_120	2|Bacteria	1224|Pseudomonadota	1236|Gammaproteobacteria	91347|Enterobacterales	543|Enterobacteriaceae	561|Escherichia	562|Escherichia coli	TRUE	FALSE	FALSE	FALSE
GCF_902164695.1	1351	1351	Enterococcus faecalis	strain=4928STDY7071325	Chromosome	99.87	0.1	https://ftp.ncbi.nlm.nih.gov/genomes/all/GCF/902/164/695/GCF_902164695.1_25426_7_25	2|Bacteria	1239|Bacillota	91061|Bacilli	186826|Lactobacillales	81852|Enterococcaceae	1350|Enterococcus	1351|Enterococcus faecalis	TRUE	FALSE	FALSE	FALSE
GCF_902164705.1	158836	158836	Enterobacter hormaechei	strain=4928STDY7071341	Chromosome	99.98	0.57	https://ftp.ncbi.nlm.nih.gov/genomes/all/GCF/902/164/705/GCF_902164705.1_25426_7_28	2|Bacteria	1224|Pseudomonadota	1236|Gammaproteobacteria	91347|Enterobacterales	543|Enterobacteriaceae	547|Enterobacter	158836|Enterobacter hormaechei	TRUE	FALSE	FALSE	FALSE
GCF_902164715.1	562	562	Escherichia coli	strain=4928STDY7071340	Chromosome	99.69	0.5	https://ftp.ncbi.nlm.nih.gov/genomes/all/GCF/902/164/715/GCF_902164715.1_25426_7_112	2|Bacteria	1224|Pseudomonadota	1236|Gammaproteobacteria	91347|Enterobacterales	543|Enterobacteriaceae	561|Escherichia	562|Escherichia coli	TRUE	FALSE	FALSE	FALSE
GCF_902164725.1	566	566	Pseudescherichia vulneris	strain=4928STDY7071515	Chromosome	100	0.04	https://ftp.ncbi.nlm.nih.gov/genomes/all/GCF/902/164/725/GCF_902164725.1_25426_7_251	2|Bacteria	1224|Pseudomonadota	1236|Gammaproteobacteria	91347|Enterobacterales	543|Enterobacteriaceae	2055880|Pseudescherichia	566|Pseudescherichia vulneris	TRUE	FALSE	FALSE	FALSE
GCF_902164735.1	1351	1351	Enterococcus faecalis	strain=4928STDY7071642	Contig	100	0.07	https://ftp.ncbi.nlm.nih.gov/genomes/all/GCF/902/164/735/GCF_902164735.1_25426_7_358	2|Bacteria	1239|Bacillota	91061|Bacilli	186826|Lactobacillales	81852|Enterococcaceae	1350|Enterococcus	1351|Enterococcus faecalis	TRUE	FALSE	FALSE	FALSE
GCF_902164745.1	53346	53346	Enterococcus mundtii	strain=4928STDY7071638	Contig	99.98	0.04	https://ftp.ncbi.nlm.nih.gov/genomes/all/GCF/902/164/745/GCF_902164745.1_25426_7_354	2|Bacteria	1239|Bacillota	91061|Bacilli	186826|Lactobacillales	81852|Enterococcaceae	1350|Enterococcus	53346|Enterococcus mundtii	TRUE	FALSE	FALSE	FALSE
GCF_902164755.1	1351	1351	Enterococcus faecalis	strain=4928STDY7071641	Scaffold	100	0.07	https://ftp.ncbi.nlm.nih.gov/genomes/all/GCF/902/164/755/GCF_902164755.1_25426_7_357	2|Bacteria	1239|Bacillota	91061|Bacilli	186826|Lactobacillales	81852|Enterococcaceae	1350|Enterococcus	1351|Enterococcus faecalis	TRUE	FALSE	FALSE	FALSE
GCF_902164765.1	1351	1351	Enterococcus faecalis	strain=4928STDY7071636	Scaffold	100	0.26	https://ftp.ncbi.nlm.nih.gov/genomes/all/GCF/902/164/765/GCF_902164765.1_25426_7_353	2|Bacteria	1239|Bacillota	91061|Bacilli	186826|Lactobacillales	81852|Enterococcaceae	1350|Enterococcus	1351|Enterococcus faecalis	TRUE	FALSE	FALSE	FALSE
GCF_902164775.1	1351	1351	Enterococcus faecalis	strain=4928STDY7071640	Scaffold	100	0.08	https://ftp.ncbi.nlm.nih.gov/genomes/all/GCF/902/164/775/GCF_902164775.1_25426_7_356	2|Bacteria	1239|Bacillota	91061|Bacilli	186826|Lactobacillales	81852|Enterococcaceae	1350|Enterococcus	1351|Enterococcus faecalis	TRUE	FALSE	FALSE	FALSE
GCF_902164785.1	1351	1351	Enterococcus faecalis	strain=4928STDY7071652	Scaffold	100	0.29	https://ftp.ncbi.nlm.nih.gov/genomes/all/GCF/902/164/785/GCF_902164785.1_25426_7_366	2|Bacteria	1239|Bacillota	91061|Bacilli	186826|Lactobacillales	81852|Enterococcaceae	1350|Enterococcus	1351|Enterococcus faecalis	TRUE	FALSE	FALSE	FALSE
GCF_902164795.1	1282	1282	Staphylococcus epidermidis	strain=4928STDY7071643	Scaffold	99.99	0.03	https://ftp.ncbi.nlm.nih.gov/genomes/all/GCF/902/164/795/GCF_902164795.1_25426_7_359	2|Bacteria	1239|Bacillota	91061|Bacilli	1385|Bacillales	90964|Staphylococcaceae	1279|Staphylococcus	1282|Staphylococcus epidermidis	TRUE	FALSE	FALSE	FALSE
GCF_902164825.1	571	571	Klebsiella oxytoca	strain=4928STDY7387745	Contig	100	0.58	https://ftp.ncbi.nlm.nih.gov/genomes/all/GCF/902/164/825/GCF_902164825.1_25964_2_259	2|Bacteria	1224|Pseudomonadota	1236|Gammaproteobacteria	91347|Enterobacterales	543|Enterobacteriaceae	570|Klebsiella	571|Klebsiella oxytoca	TRUE	FALSE	FALSE	FALSE
GCF_902164835.1	1134687	1134687	Klebsiella michiganensis	strain=4928STDY7387757	Scaffold	100	0.82	https://ftp.ncbi.nlm.nih.gov/genomes/all/GCF/902/164/835/GCF_902164835.1_25964_2_271	2|Bacteria	1224|Pseudomonadota	1236|Gammaproteobacteria	91347|Enterobacterales	543|Enterobacteriaceae	570|Klebsiella	1134687|Klebsiella michiganensis	TRUE	FALSE	FALSE	FALSE
GCF_902164855.1	1351	1351	Enterococcus faecalis	strain=4928STDY7387749	Scaffold	100	0.32	https://ftp.ncbi.nlm.nih.gov/genomes/all/GCF/902/164/855/GCF_902164855.1_25964_2_263	2|Bacteria	1239|Bacillota	91061|Bacilli	186826|Lactobacillales	81852|Enterococcaceae	1350|Enterococcus	1351|Enterococcus faecalis	TRUE	FALSE	FALSE	FALSE
GCF_902164865.1	1351	1351	Enterococcus faecalis	strain=4928STDY7387751	Contig	100	0.31	https://ftp.ncbi.nlm.nih.gov/genomes/all/GCF/902/164/865/GCF_902164865.1_25964_2_265	2|Bacteria	1239|Bacillota	91061|Bacilli	186826|Lactobacillales	81852|Enterococcaceae	1350|Enterococcus	1351|Enterococcus faecalis	TRUE	FALSE	FALSE	FALSE
GCF_902164875.1	1351	1351	Enterococcus faecalis	strain=4928STDY7387766	Scaffold	100	0.14	https://ftp.ncbi.nlm.nih.gov/genomes/all/GCF/902/164/875/GCF_902164875.1_25964_2_279	2|Bacteria	1239|Bacillota	91061|Bacilli	186826|Lactobacillales	81852|Enterococcaceae	1350|Enterococcus	1351|Enterococcus faecalis	TRUE	FALSE	FALSE	FALSE
GCF_902164885.1	1351	1351	Enterococcus faecalis	strain=4928STDY7387769	Scaffold	100	0.11	https://ftp.ncbi.nlm.nih.gov/genomes/all/GCF/902/164/885/GCF_902164885.1_25964_2_282	2|Bacteria	1239|Bacillota	91061|Bacilli	186826|Lactobacillales	81852|Enterococcaceae	1350|Enterococcus	1351|Enterococcus faecalis	TRUE	FALSE	FALSE	FALSE
GCF_902164895.1	2058152	2058152	Klebsiella grimontii	strain=4928STDY7387754	Scaffold	100	0.1	https://ftp.ncbi.nlm.nih.gov/genomes/all/GCF/902/164/895/GCF_902164895.1_25964_2_268	2|Bacteria	1224|Pseudomonadota	1236|Gammaproteobacteria	91347|Enterobacterales	543|Enterobacteriaceae	570|Klebsiella	2058152|Klebsiella grimontii	TRUE	FALSE	FALSE	FALSE
GCF_902164905.1	1134687	1134687	Klebsiella michiganensis	strain=4928STDY7387747	Scaffold	100	0.56	https://ftp.ncbi.nlm.nih.gov/genomes/all/GCF/902/164/905/GCF_902164905.1_25964_2_261	2|Bacteria	1224|Pseudomonadota	1236|Gammaproteobacteria	91347|Enterobacterales	543|Enterobacteriaceae	570|Klebsiella	1134687|Klebsiella michiganensis	TRUE	FALSE	FALSE	FALSE
GCF_902164915.1	1351	1351	Enterococcus faecalis	strain=4928STDY7387761	Contig	100	0.33	https://ftp.ncbi.nlm.nih.gov/genomes/all/GCF/902/164/915/GCF_902164915.1_25964_2_275	2|Bacteria	1239|Bacillota	91061|Bacilli	186826|Lactobacillales	81852|Enterococcaceae	1350|Enterococcus	1351|Enterococcus faecalis	TRUE	FALSE	FALSE	FALSE
GCF_902164925.1	573	573	Klebsiella pneumoniae	strain=4928STDY7387764	Scaffold	100	0.27	https://ftp.ncbi.nlm.nih.gov/genomes/all/GCF/902/164/925/GCF_902164925.1_25964_2_278	2|Bacteria	1224|Pseudomonadota	1236|Gammaproteobacteria	91347|Enterobacterales	543|Enterobacteriaceae	570|Klebsiella	573|Klebsiella pneumoniae	TRUE	FALSE	FALSE	FALSE
GCF_902164935.1	1134687	1134687	Klebsiella michiganensis	strain=4928STDY7387756	Scaffold	100	0.82	https://ftp.ncbi.nlm.nih.gov/genomes/all/GCF/902/164/935/GCF_902164935.1_25964_2_270	2|Bacteria	1224|Pseudomonadota	1236|Gammaproteobacteria	91347|Enterobacterales	543|Enterobacteriaceae	570|Klebsiella	1134687|Klebsiella michiganensis	TRUE	FALSE	FALSE	FALSE
GCF_902164945.1	1351	1351	Enterococcus faecalis	strain=4928STDY7387767	Scaffold	100	0.26	https://ftp.ncbi.nlm.nih.gov/genomes/all/GCF/902/164/945/GCF_902164945.1_25964_2_280	2|Bacteria	1239|Bacillota	91061|Bacilli	186826|Lactobacillales	81852|Enterococcaceae	1350|Enterococcus	1351|Enterococcus faecalis	TRUE	FALSE	FALSE	FALSE
GCF_902164955.1	1351	1351	Enterococcus faecalis	strain=4928STDY7387768	Scaffold	100	0.13	https://ftp.ncbi.nlm.nih.gov/genomes/all/GCF/902/164/955/GCF_902164955.1_25964_2_281	2|Bacteria	1239|Bacillota	91061|Bacilli	186826|Lactobacillales	81852|Enterococcaceae	1350|Enterococcus	1351|Enterococcus faecalis	TRUE	FALSE	FALSE	FALSE
GCF_902164965.1	1134687	1134687	Klebsiella michiganensis	strain=4928STDY7387753	Contig	100	2.5	https://ftp.ncbi.nlm.nih.gov/genomes/all/GCF/902/164/965/GCF_902164965.1_25964_2_267	2|Bacteria	1224|Pseudomonadota	1236|Gammaproteobacteria	91347|Enterobacterales	543|Enterobacteriaceae	570|Klebsiella	1134687|Klebsiella michiganensis	TRUE	FALSE	FALSE	FALSE
GCF_902164975.1	2058152	2058152	Klebsiella grimontii	strain=4928STDY7387748	Scaffold	100	0.46	https://ftp.ncbi.nlm.nih.gov/genomes/all/GCF/902/164/975/GCF_902164975.1_25964_2_262	2|Bacteria	1224|Pseudomonadota	1236|Gammaproteobacteria	91347|Enterobacterales	543|Enterobacteriaceae	570|Klebsiella	2058152|Klebsiella grimontii	TRUE	FALSE	FALSE	FALSE
GCF_902164985.1	2058152	2058152	Klebsiella grimontii	strain=4928STDY7387755	Contig	100	0.25	https://ftp.ncbi.nlm.nih.gov/genomes/all/GCF/902/164/985/GCF_902164985.1_25964_2_269	2|Bacteria	1224|Pseudomonadota	1236|Gammaproteobacteria	91347|Enterobacterales	543|Enterobacteriaceae	570|Klebsiella	2058152|Klebsiella grimontii	TRUE	FALSE	FALSE	FALSE
GCF_902164995.1	1351	1351	Enterococcus faecalis	strain=4928STDY7387771	Scaffold	100	0.21	https://ftp.ncbi.nlm.nih.gov/genomes/all/GCF/902/164/995/GCF_902164995.1_25964_2_284	2|Bacteria	1239|Bacillota	91061|Bacilli	186826|Lactobacillales	81852|Enterococcaceae	1350|Enterococcus	1351|Enterococcus faecalis	TRUE	FALSE	FALSE	FALSE
GCF_902165005.1	1351	1351	Enterococcus faecalis	strain=4928STDY7387770	Scaffold	100	0.13	https://ftp.ncbi.nlm.nih.gov/genomes/all/GCF/902/165/005/GCF_902165005.1_25964_2_283	2|Bacteria	1239|Bacillota	91061|Bacilli	186826|Lactobacillales	81852|Enterococcaceae	1350|Enterococcus	1351|Enterococcus faecalis	TRUE	FALSE	FALSE	FALSE
GCF_902165015.1	573	573	Klebsiella pneumoniae	strain=4928STDY7387772	Scaffold	100	0.19	https://ftp.ncbi.nlm.nih.gov/genomes/all/GCF/902/165/015/GCF_902165015.1_25964_2_285	2|Bacteria	1224|Pseudomonadota	1236|Gammaproteobacteria	91347|Enterobacterales	543|Enterobacteriaceae	570|Klebsiella	573|Klebsiella pneumoniae	TRUE	FALSE	FALSE	FALSE
GCF_902165025.1	1351	1351	Enterococcus faecalis	strain=4928STDY7387783	Scaffold	100	0.13	https://ftp.ncbi.nlm.nih.gov/genomes/all/GCF/902/165/025/GCF_902165025.1_25964_2_296	2|Bacteria	1239|Bacillota	91061|Bacilli	186826|Lactobacillales	81852|Enterococcaceae	1350|Enterococcus	1351|Enterococcus faecalis	TRUE	FALSE	FALSE	FALSE
GCF_902165035.1	548	548	Klebsiella aerogenes	strain=4928STDY7387776	Contig	100	0.16	https://ftp.ncbi.nlm.nih.gov/genomes/all/GCF/902/165/035/GCF_902165035.1_25964_2_289	2|Bacteria	1224|Pseudomonadota	1236|Gammaproteobacteria	91347|Enterobacterales	543|Enterobacteriaceae	570|Klebsiella	548|Klebsiella aerogenes	TRUE	FALSE	FALSE	FALSE
GCF_902165045.1	573	573	Klebsiella pneumoniae	strain=4928STDY7387780	Scaffold	100	0.99	https://ftp.ncbi.nlm.nih.gov/genomes/all/GCF/902/165/045/GCF_902165045.1_25964_2_293	2|Bacteria	1224|Pseudomonadota	1236|Gammaproteobacteria	91347|Enterobacterales	543|Enterobacteriaceae	570|Klebsiella	573|Klebsiella pneumoniae	TRUE	FALSE	FALSE	FALSE
GCF_902165055.1	1351	1351	Enterococcus faecalis	strain=4928STDY7387785	Contig	100	0.15	https://ftp.ncbi.nlm.nih.gov/genomes/all/GCF/902/165/055/GCF_902165055.1_25964_2_298	2|Bacteria	1239|Bacillota	91061|Bacilli	186826|Lactobacillales	81852|Enterococcaceae	1350|Enterococcus	1351|Enterococcus faecalis	TRUE	FALSE	FALSE	FALSE
GCF_902165065.1	562	562	Escherichia coli	strain=4928STDY7387781	Scaffold	100	0.1	https://ftp.ncbi.nlm.nih.gov/genomes/all/GCF/902/165/065/GCF_902165065.1_25964_2_294	2|Bacteria	1224|Pseudomonadota	1236|Gammaproteobacteria	91347|Enterobacterales	543|Enterobacteriaceae	561|Escherichia	562|Escherichia coli	TRUE	FALSE	FALSE	FALSE
GCF_902165075.1	1351	1351	Enterococcus faecalis	strain=4928STDY7387777	Contig	100	0.13	https://ftp.ncbi.nlm.nih.gov/genomes/all/GCF/902/165/075/GCF_902165075.1_25964_2_290	2|Bacteria	1239|Bacillota	91061|Bacilli	186826|Lactobacillales	81852|Enterococcaceae	1350|Enterococcus	1351|Enterococcus faecalis	TRUE	FALSE	FALSE	FALSE
GCF_902165085.1	1351	1351	Enterococcus faecalis	strain=4928STDY7387782	Scaffold	100	0.14	https://ftp.ncbi.nlm.nih.gov/genomes/all/GCF/902/165/085/GCF_902165085.1_25964_2_295	2|Bacteria	1239|Bacillota	91061|Bacilli	186826|Lactobacillales	81852|Enterococcaceae	1350|Enterococcus	1351|Enterococcus faecalis	TRUE	FALSE	FALSE	FALSE
GCF_902165095.1	1134687	1134687	Klebsiella michiganensis	strain=4928STDY7387779	Contig	100	0.23	https://ftp.ncbi.nlm.nih.gov/genomes/all/GCF/902/165/095/GCF_902165095.1_25964_2_292	2|Bacteria	1224|Pseudomonadota	1236|Gammaproteobacteria	91347|Enterobacterales	543|Enterobacteriaceae	570|Klebsiella	1134687|Klebsiella michiganensis	TRUE	FALSE	FALSE	FALSE
GCF_902165105.1	1351	1351	Enterococcus faecalis	strain=4928STDY7387786	Scaffold	100	0.14	https://ftp.ncbi.nlm.nih.gov/genomes/all/GCF/902/165/105/GCF_902165105.1_25964_2_299	2|Bacteria	1239|Bacillota	91061|Bacilli	186826|Lactobacillales	81852|Enterococcaceae	1350|Enterococcus	1351|Enterococcus faecalis	TRUE	FALSE	FALSE	FALSE
GCF_902165115.1	573	573	Klebsiella pneumoniae	strain=4928STDY7387773	Scaffold	100	0.12	https://ftp.ncbi.nlm.nih.gov/genomes/all/GCF/902/165/115/GCF_902165115.1_25964_2_286	2|Bacteria	1224|Pseudomonadota	1236|Gammaproteobacteria	91347|Enterobacterales	543|Enterobacteriaceae	570|Klebsiella	573|Klebsiella pneumoniae	TRUE	FALSE	FALSE	FALSE
GCF_902165125.1	562	562	Escherichia coli	strain=4928STDY7387790	Contig	100	0.91	https://ftp.ncbi.nlm.nih.gov/genomes/all/GCF/902/165/125/GCF_902165125.1_25964_2_303	2|Bacteria	1224|Pseudomonadota	1236|Gammaproteobacteria	91347|Enterobacterales	543|Enterobacteriaceae	561|Escherichia	562|Escherichia coli	TRUE	FALSE	FALSE	FALSE
GCF_902165135.1	1351	1351	Enterococcus faecalis	strain=4928STDY7387788	Scaffold	100	0.18	https://ftp.ncbi.nlm.nih.gov/genomes/all/GCF/902/165/135/GCF_902165135.1_25964_2_301	2|Bacteria	1239|Bacillota	91061|Bacilli	186826|Lactobacillales	81852|Enterococcaceae	1350|Enterococcus	1351|Enterococcus faecalis	TRUE	FALSE	FALSE	FALSE
GCF_902165145.1	573	573	Klebsiella pneumoniae	strain=4928STDY7387775	Scaffold	100	0.85	https://ftp.ncbi.nlm.nih.gov/genomes/all/GCF/902/165/145/GCF_902165145.1_25964_2_288	2|Bacteria	1224|Pseudomonadota	1236|Gammaproteobacteria	91347|Enterobacterales	543|Enterobacteriaceae	570|Klebsiella	573|Klebsiella pneumoniae	TRUE	FALSE	FALSE	FALSE
GCF_902165155.1	1352	1352	Enterococcus faecium	strain=4928STDY7387787	Scaffold	100	0.33	https://ftp.ncbi.nlm.nih.gov/genomes/all/GCF/902/165/155/GCF_902165155.1_25964_2_300	2|Bacteria	1239|Bacillota	91061|Bacilli	186826|Lactobacillales	81852|Enterococcaceae	1350|Enterococcus	1352|Enterococcus faecium	TRUE	FALSE	FALSE	FALSE
GCF_902165165.1	562	562	Escherichia coli	strain=4928STDY7387789	Scaffold	100	0.75	https://ftp.ncbi.nlm.nih.gov/genomes/all/GCF/902/165/165/GCF_902165165.1_25964_2_302	2|Bacteria	1224|Pseudomonadota	1236|Gammaproteobacteria	91347|Enterobacterales	543|Enterobacteriaceae	561|Escherichia	562|Escherichia coli	TRUE	FALSE	FALSE	FALSE
GCF_902165175.1	1351	1351	Enterococcus faecalis	strain=4928STDY7387784	Scaffold	100	0.14	https://ftp.ncbi.nlm.nih.gov/genomes/all/GCF/902/165/175/GCF_902165175.1_25964_2_297	2|Bacteria	1239|Bacillota	91061|Bacilli	186826|Lactobacillales	81852|Enterococcaceae	1350|Enterococcus	1351|Enterococcus faecalis	TRUE	FALSE	FALSE	FALSE
GCF_902165185.1	1351	1351	Enterococcus faecalis	strain=4928STDY7387774	Scaffold	100	0.14	https://ftp.ncbi.nlm.nih.gov/genomes/all/GCF/902/165/185/GCF_902165185.1_25964_2_287	2|Bacteria	1239|Bacillota	91061|Bacilli	186826|Lactobacillales	81852|Enterococcaceae	1350|Enterococcus	1351|Enterococcus faecalis	TRUE	FALSE	FALSE	FALSE
GCF_902165195.1	573	573	Klebsiella pneumoniae	strain=4928STDY7387792	Contig	100	1.49	https://ftp.ncbi.nlm.nih.gov/genomes/all/GCF/902/165/195/GCF_902165195.1_25964_2_305	2|Bacteria	1224|Pseudomonadota	1236|Gammaproteobacteria	91347|Enterobacterales	543|Enterobacteriaceae	570|Klebsiella	573|Klebsiella pneumoniae	TRUE	FALSE	FALSE	FALSE
GCF_902165205.1	562	562	Escherichia coli	strain=4928STDY7387793	Contig	100	0.21	https://ftp.ncbi.nlm.nih.gov/genomes/all/GCF/902/165/205/GCF_902165205.1_25964_2_306	2|Bacteria	1224|Pseudomonadota	1236|Gammaproteobacteria	91347|Enterobacterales	543|Enterobacteriaceae	561|Escherichia	562|Escherichia coli	TRUE	FALSE	FALSE	FALSE
GCF_902165215.1	244366	244366	Klebsiella variicola	strain=4928STDY7387791	Contig	100	0.05	https://ftp.ncbi.nlm.nih.gov/genomes/all/GCF/902/165/215/GCF_902165215.1_25964_2_304	2|Bacteria	1224|Pseudomonadota	1236|Gammaproteobacteria	91347|Enterobacterales	543|Enterobacteriaceae	570|Klebsiella	244366|Klebsiella variicola	TRUE	FALSE	FALSE	FALSE
GCF_902165225.1	1351	1351	Enterococcus faecalis	strain=4928STDY7387807	Scaffold	100	0.39	https://ftp.ncbi.nlm.nih.gov/genomes/all/GCF/902/165/225/GCF_902165225.1_25964_2_320	2|Bacteria	1239|Bacillota	91061|Bacilli	186826|Lactobacillales	81852|Enterococcaceae	1350|Enterococcus	1351|Enterococcus faecalis	TRUE	FALSE	FALSE	FALSE
GCF_902165235.1	548	548	Klebsiella aerogenes	strain=4928STDY7387812	Scaffold	100	0.43	https://ftp.ncbi.nlm.nih.gov/genomes/all/GCF/902/165/235/GCF_902165235.1_25964_2_325	2|Bacteria	1224|Pseudomonadota	1236|Gammaproteobacteria	91347|Enterobacterales	543|Enterobacteriaceae	570|Klebsiella	548|Klebsiella aerogenes	TRUE	FALSE	FALSE	FALSE
GCF_902165245.1	1352	1352	Enterococcus faecium	strain=4928STDY7387796	Scaffold	100	1.77	https://ftp.ncbi.nlm.nih.gov/genomes/all/GCF/902/165/245/GCF_902165245.1_25964_2_309	2|Bacteria	1239|Bacillota	91061|Bacilli	186826|Lactobacillales	81852|Enterococcaceae	1350|Enterococcus	1352|Enterococcus faecium	TRUE	FALSE	FALSE	FALSE
GCF_902165255.1	1351	1351	Enterococcus faecalis	strain=4928STDY7387811	Contig	100	0.15	https://ftp.ncbi.nlm.nih.gov/genomes/all/GCF/902/165/255/GCF_902165255.1_25964_2_324	2|Bacteria	1239|Bacillota	91061|Bacilli	186826|Lactobacillales	81852|Enterococcaceae	1350|Enterococcus	1351|Enterococcus faecalis	TRUE	FALSE	FALSE	FALSE
GCF_902165275.1	208224	208224	Enterobacter kobei	strain=4928STDY7387803	Contig	100	0.11	https://ftp.ncbi.nlm.nih.gov/genomes/all/GCF/902/165/275/GCF_902165275.1_25964_2_316	2|Bacteria	1224|Pseudomonadota	1236|Gammaproteobacteria	91347|Enterobacterales	543|Enterobacteriaceae	547|Enterobacter	208224|Enterobacter kobei	TRUE	FALSE	FALSE	FALSE
GCF_902165285.1	1351	1351	Enterococcus faecalis	strain=4928STDY7387802	Contig	100	0.13	https://ftp.ncbi.nlm.nih.gov/genomes/all/GCF/902/165/285/GCF_902165285.1_25964_2_315	2|Bacteria	1239|Bacillota	91061|Bacilli	186826|Lactobacillales	81852|Enterococcaceae	1350|Enterococcus	1351|Enterococcus faecalis	TRUE	FALSE	FALSE	FALSE
GCF_902165295.1	1351	1351	Enterococcus faecalis	strain=4928STDY7387810	Scaffold	100	0.41	https://ftp.ncbi.nlm.nih.gov/genomes/all/GCF/902/165/295/GCF_902165295.1_25964_2_323	2|Bacteria	1239|Bacillota	91061|Bacilli	186826|Lactobacillales	81852|Enterococcaceae	1350|Enterococcus	1351|Enterococcus faecalis	TRUE	FALSE	FALSE	FALSE
GCF_902165305.1	1351	1351	Enterococcus faecalis	strain=4928STDY7387814	Contig	99.99	0.16	https://ftp.ncbi.nlm.nih.gov/genomes/all/GCF/902/165/305/GCF_902165305.1_25964_2_327	2|Bacteria	1239|Bacillota	91061|Bacilli	186826|Lactobacillales	81852|Enterococcaceae	1350|Enterococcus	1351|Enterococcus faecalis	TRUE	FALSE	FALSE	FALSE
GCF_902165315.1	573	573	Klebsiella pneumoniae	strain=4928STDY7387804	Contig	99.99	0.06	https://ftp.ncbi.nlm.nih.gov/genomes/all/GCF/902/165/315/GCF_902165315.1_25964_2_317	2|Bacteria	1224|Pseudomonadota	1236|Gammaproteobacteria	91347|Enterobacterales	543|Enterobacteriaceae	570|Klebsiella	573|Klebsiella pneumoniae	TRUE	FALSE	FALSE	FALSE
GCF_902165325.1	548	548	Klebsiella aerogenes	strain=4928STDY7387813	Scaffold	100	0.43	https://ftp.ncbi.nlm.nih.gov/genomes/all/GCF/902/165/325/GCF_902165325.1_25964_2_326	2|Bacteria	1224|Pseudomonadota	1236|Gammaproteobacteria	91347|Enterobacterales	543|Enterobacteriaceae	570|Klebsiella	548|Klebsiella aerogenes	TRUE	FALSE	FALSE	FALSE
GCF_902165335.1	1351	1351	Enterococcus faecalis	strain=4928STDY7387794	Contig	100	0.08	https://ftp.ncbi.nlm.nih.gov/genomes/all/GCF/902/165/335/GCF_902165335.1_25964_2_307	2|Bacteria	1239|Bacillota	91061|Bacilli	186826|Lactobacillales	81852|Enterococcaceae	1350|Enterococcus	1351|Enterococcus faecalis	TRUE	FALSE	FALSE	FALSE
GCF_902165345.1	1351	1351	Enterococcus faecalis	strain=4928STDY7387806	Scaffold	100	0.26	https://ftp.ncbi.nlm.nih.gov/genomes/all/GCF/902/165/345/GCF_902165345.1_25964_2_319	2|Bacteria	1239|Bacillota	91061|Bacilli	186826|Lactobacillales	81852|Enterococcaceae	1350|Enterococcus	1351|Enterococcus faecalis	TRUE	FALSE	FALSE	FALSE
GCF_902165355.1	1351	1351	Enterococcus faecalis	strain=4928STDY7387809	Scaffold	100	0.43	https://ftp.ncbi.nlm.nih.gov/genomes/all/GCF/902/165/355/GCF_902165355.1_25964_2_322	2|Bacteria	1239|Bacillota	91061|Bacilli	186826|Lactobacillales	81852|Enterococcaceae	1350|Enterococcus	1351|Enterococcus faecalis	TRUE	FALSE	FALSE	FALSE
GCF_902165365.1	1351	1351	Enterococcus faecalis	strain=4928STDY7387801	Scaffold	100	0.14	https://ftp.ncbi.nlm.nih.gov/genomes/all/GCF/902/165/365/GCF_902165365.1_25964_2_314	2|Bacteria	1239|Bacillota	91061|Bacilli	186826|Lactobacillales	81852|Enterococcaceae	1350|Enterococcus	1351|Enterococcus faecalis	TRUE	FALSE	FALSE	FALSE
GCF_902165375.1	1352	1352	Enterococcus faecium	strain=4928STDY7387797	Scaffold	100	0.59	https://ftp.ncbi.nlm.nih.gov/genomes/all/GCF/902/165/375/GCF_902165375.1_25964_2_310	2|Bacteria	1239|Bacillota	91061|Bacilli	186826|Lactobacillales	81852|Enterococcaceae	1350|Enterococcus	1352|Enterococcus faecium	TRUE	FALSE	FALSE	FALSE
GCF_902165385.1	573	573	Klebsiella pneumoniae	strain=4928STDY7387805	Scaffold	100	0.03	https://ftp.ncbi.nlm.nih.gov/genomes/all/GCF/902/165/385/GCF_902165385.1_25964_2_318	2|Bacteria	1224|Pseudomonadota	1236|Gammaproteobacteria	91347|Enterobacterales	543|Enterobacteriaceae	570|Klebsiella	573|Klebsiella pneumoniae	TRUE	FALSE	FALSE	FALSE
GCF_902165395.1	1351	1351	Enterococcus faecalis	strain=4928STDY7387818	Scaffold	100	0.13	https://ftp.ncbi.nlm.nih.gov/genomes/all/GCF/902/165/395/GCF_902165395.1_25964_2_331	2|Bacteria	1239|Bacillota	91061|Bacilli	186826|Lactobacillales	81852|Enterococcaceae	1350|Enterococcus	1351|Enterococcus faecalis	TRUE	FALSE	FALSE	FALSE
GCF_902165405.1	1351	1351	Enterococcus faecalis	strain=4928STDY7387817	Scaffold	100	0.14	https://ftp.ncbi.nlm.nih.gov/genomes/all/GCF/902/165/405/GCF_902165405.1_25964_2_330	2|Bacteria	1239|Bacillota	91061|Bacilli	186826|Lactobacillales	81852|Enterococcaceae	1350|Enterococcus	1351|Enterococcus faecalis	TRUE	FALSE	FALSE	FALSE
GCF_902165415.1	1351	1351	Enterococcus faecalis	strain=4928STDY7387816	Scaffold	100	0.14	https://ftp.ncbi.nlm.nih.gov/genomes/all/GCF/902/165/415/GCF_902165415.1_25964_2_329	2|Bacteria	1239|Bacillota	91061|Bacilli	186826|Lactobacillales	81852|Enterococcaceae	1350|Enterococcus	1351|Enterococcus faecalis	TRUE	FALSE	FALSE	FALSE
GCF_902165425.1	1351	1351	Enterococcus faecalis	strain=4928STDY7387830	Scaffold	100	0.11	https://ftp.ncbi.nlm.nih.gov/genomes/all/GCF/902/165/425/GCF_902165425.1_25964_2_343	2|Bacteria	1239|Bacillota	91061|Bacilli	186826|Lactobacillales	81852|Enterococcaceae	1350|Enterococcus	1351|Enterococcus faecalis	TRUE	FALSE	FALSE	FALSE
GCF_902165435.1	2058152	2058152	Klebsiella grimontii	strain=4928STDY7387828	Contig	100	1.17	https://ftp.ncbi.nlm.nih.gov/genomes/all/GCF/902/165/435/GCF_902165435.1_25964_2_341	2|Bacteria	1224|Pseudomonadota	1236|Gammaproteobacteria	91347|Enterobacterales	543|Enterobacteriaceae	570|Klebsiella	2058152|Klebsiella grimontii	TRUE	FALSE	FALSE	FALSE
GCF_902165445.1	1352	1352	Enterococcus faecium	strain=4928STDY7387821	Contig	100	1.5	https://ftp.ncbi.nlm.nih.gov/genomes/all/GCF/902/165/445/GCF_902165445.1_25964_2_334	2|Bacteria	1239|Bacillota	91061|Bacilli	186826|Lactobacillales	81852|Enterococcaceae	1350|Enterococcus	1352|Enterococcus faecium	TRUE	FALSE	FALSE	FALSE
GCF_902165455.1	1351	1351	Enterococcus faecalis	strain=4928STDY7387824	Scaffold	100	0.14	https://ftp.ncbi.nlm.nih.gov/genomes/all/GCF/902/165/455/GCF_902165455.1_25964_2_337	2|Bacteria	1239|Bacillota	91061|Bacilli	186826|Lactobacillales	81852|Enterococcaceae	1350|Enterococcus	1351|Enterococcus faecalis	TRUE	FALSE	FALSE	FALSE
GCF_902165465.1	1351	1351	Enterococcus faecalis	strain=4928STDY7387819	Scaffold	100	0.33	https://ftp.ncbi.nlm.nih.gov/genomes/all/GCF/902/165/465/GCF_902165465.1_25964_2_332	2|Bacteria	1239|Bacillota	91061|Bacilli	186826|Lactobacillales	81852|Enterococcaceae	1350|Enterococcus	1351|Enterococcus faecalis	TRUE	FALSE	FALSE	FALSE
GCF_902165475.1	1351	1351	Enterococcus faecalis	strain=4928STDY7387825	Scaffold	100	0.14	https://ftp.ncbi.nlm.nih.gov/genomes/all/GCF/902/165/475/GCF_902165475.1_25964_2_338	2|Bacteria	1239|Bacillota	91061|Bacilli	186826|Lactobacillales	81852|Enterococcaceae	1350|Enterococcus	1351|Enterococcus faecalis	TRUE	FALSE	FALSE	FALSE
GCF_902165485.1	1351	1351	Enterococcus faecalis	strain=4928STDY7387826	Scaffold	100	0.4	https://ftp.ncbi.nlm.nih.gov/genomes/all/GCF/902/165/485/GCF_902165485.1_25964_2_339	2|Bacteria	1239|Bacillota	91061|Bacilli	186826|Lactobacillales	81852|Enterococcaceae	1350|Enterococcus	1351|Enterococcus faecalis	TRUE	FALSE	FALSE	FALSE
GCF_902165495.1	1351	1351	Enterococcus faecalis	strain=4928STDY7387827	Contig	100	0.13	https://ftp.ncbi.nlm.nih.gov/genomes/all/GCF/902/165/495/GCF_902165495.1_25964_2_340	2|Bacteria	1239|Bacillota	91061|Bacilli	186826|Lactobacillales	81852|Enterococcaceae	1350|Enterococcus	1351|Enterococcus faecalis	TRUE	FALSE	FALSE	FALSE
GCF_902165505.1	1351	1351	Enterococcus faecalis	strain=4928STDY7387835	Scaffold	100	0.25	https://ftp.ncbi.nlm.nih.gov/genomes/all/GCF/902/165/505/GCF_902165505.1_25964_2_348	2|Bacteria	1239|Bacillota	91061|Bacilli	186826|Lactobacillales	81852|Enterococcaceae	1350|Enterococcus	1351|Enterococcus faecalis	TRUE	FALSE	FALSE	FALSE
GCF_902165515.1	1351	1351	Enterococcus faecalis	strain=4928STDY7387832	Scaffold	100	0.4	https://ftp.ncbi.nlm.nih.gov/genomes/all/GCF/902/165/515/GCF_902165515.1_25964_2_345	2|Bacteria	1239|Bacillota	91061|Bacilli	186826|Lactobacillales	81852|Enterococcaceae	1350|Enterococcus	1351|Enterococcus faecalis	TRUE	FALSE	FALSE	FALSE
GCF_902165525.1	1352	1352	Enterococcus faecium	strain=4928STDY7387820	Scaffold	100	0.45	https://ftp.ncbi.nlm.nih.gov/genomes/all/GCF/902/165/525/GCF_902165525.1_25964_2_333	2|Bacteria	1239|Bacillota	91061|Bacilli	186826|Lactobacillales	81852|Enterococcaceae	1350|Enterococcus	1352|Enterococcus faecium	TRUE	FALSE	FALSE	FALSE
GCF_902165535.1	2058152	2058152	Klebsiella grimontii	strain=4928STDY7387834	Scaffold	100	1.28	https://ftp.ncbi.nlm.nih.gov/genomes/all/GCF/902/165/535/GCF_902165535.1_25964_2_347	2|Bacteria	1224|Pseudomonadota	1236|Gammaproteobacteria	91347|Enterobacterales	543|Enterobacteriaceae	570|Klebsiella	2058152|Klebsiella grimontii	TRUE	FALSE	FALSE	FALSE
GCF_902165545.1	1351	1351	Enterococcus faecalis	strain=4928STDY7387833	Scaffold	100	0.4	https://ftp.ncbi.nlm.nih.gov/genomes/all/GCF/902/165/545/GCF_902165545.1_25964_2_346	2|Bacteria	1239|Bacillota	91061|Bacilli	186826|Lactobacillales	81852|Enterococcaceae	1350|Enterococcus	1351|Enterococcus faecalis	TRUE	FALSE	FALSE	FALSE
GCF_902165555.1	1351	1351	Enterococcus faecalis	strain=4928STDY7387823	Scaffold	100	0.14	https://ftp.ncbi.nlm.nih.gov/genomes/all/GCF/902/165/555/GCF_902165555.1_25964_2_336	2|Bacteria	1239|Bacillota	91061|Bacilli	186826|Lactobacillales	81852|Enterococcaceae	1350|Enterococcus	1351|Enterococcus faecalis	TRUE	FALSE	FALSE	FALSE
GCF_902165565.1	2058152	2058152	Klebsiella grimontii	strain=4928STDY7387829	Scaffold	100	0.69	https://ftp.ncbi.nlm.nih.gov/genomes/all/GCF/902/165/565/GCF_902165565.1_25964_2_342	2|Bacteria	1224|Pseudomonadota	1236|Gammaproteobacteria	91347|Enterobacterales	543|Enterobacteriaceae	570|Klebsiella	2058152|Klebsiella grimontii	TRUE	FALSE	FALSE	FALSE
GCF_902165575.1	1351	1351	Enterococcus faecalis	strain=4928STDY7387822	Scaffold	100	0.33	https://ftp.ncbi.nlm.nih.gov/genomes/all/GCF/902/165/575/GCF_902165575.1_25964_2_335	2|Bacteria	1239|Bacillota	91061|Bacilli	186826|Lactobacillales	81852|Enterococcaceae	1350|Enterococcus	1351|Enterococcus faecalis	TRUE	FALSE	FALSE	FALSE
GCF_902165585.1	1351	1351	Enterococcus faecalis	strain=4928STDY7387831	Scaffold	100	0.4	https://ftp.ncbi.nlm.nih.gov/genomes/all/GCF/902/165/585/GCF_902165585.1_25964_2_344	2|Bacteria	1239|Bacillota	91061|Bacilli	186826|Lactobacillales	81852|Enterococcaceae	1350|Enterococcus	1351|Enterococcus faecalis	TRUE	FALSE	FALSE	FALSE
GCF_902165595.1	1351	1351	Enterococcus faecalis	strain=4928STDY7387837	Scaffold	100	0.26	https://ftp.ncbi.nlm.nih.gov/genomes/all/GCF/902/165/595/GCF_902165595.1_25964_2_350	2|Bacteria	1239|Bacillota	91061|Bacilli	186826|Lactobacillales	81852|Enterococcaceae	1350|Enterococcus	1351|Enterococcus faecalis	TRUE	FALSE	FALSE	FALSE
GCF_902165605.1	1351	1351	Enterococcus faecalis	strain=4928STDY7387838	Scaffold	100	0.26	https://ftp.ncbi.nlm.nih.gov/genomes/all/GCF/902/165/605/GCF_902165605.1_25964_2_351	2|Bacteria	1239|Bacillota	91061|Bacilli	186826|Lactobacillales	81852|Enterococcaceae	1350|Enterococcus	1351|Enterococcus faecalis	TRUE	FALSE	FALSE	FALSE
GCF_902165625.1	1351	1351	Enterococcus faecalis	strain=4928STDY7387839	Contig	100	0.13	https://ftp.ncbi.nlm.nih.gov/genomes/all/GCF/902/165/625/GCF_902165625.1_25964_2_352	2|Bacteria	1239|Bacillota	91061|Bacilli	186826|Lactobacillales	81852|Enterococcaceae	1350|Enterococcus	1351|Enterococcus faecalis	TRUE	FALSE	FALSE	FALSE
GCF_902165635.1	573	573	Klebsiella pneumoniae	strain=4928STDY7387849	Contig	100	0.06	https://ftp.ncbi.nlm.nih.gov/genomes/all/GCF/902/165/635/GCF_902165635.1_25964_2_362	2|Bacteria	1224|Pseudomonadota	1236|Gammaproteobacteria	91347|Enterobacterales	543|Enterobacteriaceae	570|Klebsiella	573|Klebsiella pneumoniae	TRUE	FALSE	FALSE	FALSE
GCF_902165645.1	1351	1351	Enterococcus faecalis	strain=4928STDY7387845	Scaffold	100	0.43	https://ftp.ncbi.nlm.nih.gov/genomes/all/GCF/902/165/645/GCF_902165645.1_25964_2_358	2|Bacteria	1239|Bacillota	91061|Bacilli	186826|Lactobacillales	81852|Enterococcaceae	1350|Enterococcus	1351|Enterococcus faecalis	TRUE	FALSE	FALSE	FALSE
GCF_902165655.1	573	573	Klebsiella pneumoniae	strain=4928STDY7387853	Scaffold	100	0.23	https://ftp.ncbi.nlm.nih.gov/genomes/all/GCF/902/165/655/GCF_902165655.1_25964_2_366	2|Bacteria	1224|Pseudomonadota	1236|Gammaproteobacteria	91347|Enterobacterales	543|Enterobacteriaceae	570|Klebsiella	573|Klebsiella pneumoniae	TRUE	FALSE	FALSE	FALSE
GCF_902165665.1	573	573	Klebsiella pneumoniae	strain=4928STDY7387852	Scaffold	100	0.23	https://ftp.ncbi.nlm.nih.gov/genomes/all/GCF/902/165/665/GCF_902165665.1_25964_2_365	2|Bacteria	1224|Pseudomonadota	1236|Gammaproteobacteria	91347|Enterobacterales	543|Enterobacteriaceae	570|Klebsiella	573|Klebsiella pneumoniae	TRUE	FALSE	FALSE	FALSE
GCF_902165675.1	1351	1351	Enterococcus faecalis	strain=4928STDY7387843	Contig	100	0.28	https://ftp.ncbi.nlm.nih.gov/genomes/all/GCF/902/165/675/GCF_902165675.1_25964_2_356	2|Bacteria	1239|Bacillota	91061|Bacilli	186826|Lactobacillales	81852|Enterococcaceae	1350|Enterococcus	1351|Enterococcus faecalis	TRUE	FALSE	FALSE	FALSE
GCF_902165685.1	2058152	2058152	Klebsiella grimontii	strain=4928STDY7387850	Scaffold	100	0.51	https://ftp.ncbi.nlm.nih.gov/genomes/all/GCF/902/165/685/GCF_902165685.1_25964_2_363	2|Bacteria	1224|Pseudomonadota	1236|Gammaproteobacteria	91347|Enterobacterales	543|Enterobacteriaceae	570|Klebsiella	2058152|Klebsiella grimontii	TRUE	FALSE	FALSE	FALSE
GCF_902165695.1	2058152	2058152	Klebsiella grimontii	strain=4928STDY7387842	Scaffold	100	0.47	https://ftp.ncbi.nlm.nih.gov/genomes/all/GCF/902/165/695/GCF_902165695.1_25964_2_355	2|Bacteria	1224|Pseudomonadota	1236|Gammaproteobacteria	91347|Enterobacterales	543|Enterobacteriaceae	570|Klebsiella	2058152|Klebsiella grimontii	TRUE	FALSE	FALSE	FALSE
GCF_902165705.1	1351	1351	Enterococcus faecalis	strain=4928STDY7387841	Contig	100	0.14	https://ftp.ncbi.nlm.nih.gov/genomes/all/GCF/902/165/705/GCF_902165705.1_25964_2_354	2|Bacteria	1239|Bacillota	91061|Bacilli	186826|Lactobacillales	81852|Enterococcaceae	1350|Enterococcus	1351|Enterococcus faecalis	TRUE	FALSE	FALSE	FALSE
GCF_902165715.1	1351	1351	Enterococcus faecalis	strain=4928STDY7387846	Scaffold	100	0.33	https://ftp.ncbi.nlm.nih.gov/genomes/all/GCF/902/165/715/GCF_902165715.1_25964_2_359	2|Bacteria	1239|Bacillota	91061|Bacilli	186826|Lactobacillales	81852|Enterococcaceae	1350|Enterococcus	1351|Enterococcus faecalis	TRUE	FALSE	FALSE	FALSE
GCF_902165725.1	1351	1351	Enterococcus faecalis	strain=4928STDY7387851	Contig	100	0.17	https://ftp.ncbi.nlm.nih.gov/genomes/all/GCF/902/165/725/GCF_902165725.1_25964_2_364	2|Bacteria	1239|Bacillota	91061|Bacilli	186826|Lactobacillales	81852|Enterococcaceae	1350|Enterococcus	1351|Enterococcus faecalis	TRUE	FALSE	FALSE	FALSE
GCF_902165735.1	1351	1351	Enterococcus faecalis	strain=4928STDY7387854	Scaffold	100	0.33	https://ftp.ncbi.nlm.nih.gov/genomes/all/GCF/902/165/735/GCF_902165735.1_25964_2_367	2|Bacteria	1239|Bacillota	91061|Bacilli	186826|Lactobacillales	81852|Enterococcaceae	1350|Enterococcus	1351|Enterococcus faecalis	TRUE	FALSE	FALSE	FALSE
GCF_902165745.1	1351	1351	Enterococcus faecalis	strain=4928STDY7387855	Scaffold	100	0.14	https://ftp.ncbi.nlm.nih.gov/genomes/all/GCF/902/165/745/GCF_902165745.1_25964_2_368	2|Bacteria	1239|Bacillota	91061|Bacilli	186826|Lactobacillales	81852|Enterococcaceae	1350|Enterococcus	1351|Enterococcus faecalis	TRUE	FALSE	FALSE	FALSE
GCF_902165755.1	1351	1351	Enterococcus faecalis	strain=4928STDY7387848	Scaffold	100	0.39	https://ftp.ncbi.nlm.nih.gov/genomes/all/GCF/902/165/755/GCF_902165755.1_25964_2_361	2|Bacteria	1239|Bacillota	91061|Bacilli	186826|Lactobacillales	81852|Enterococcaceae	1350|Enterococcus	1351|Enterococcus faecalis	TRUE	FALSE	FALSE	FALSE
GCF_902165765.1	1352	1352	Enterococcus faecium	strain=4928STDY7387840	Contig	100	0.61	https://ftp.ncbi.nlm.nih.gov/genomes/all/GCF/902/165/765/GCF_902165765.1_25964_2_353	2|Bacteria	1239|Bacillota	91061|Bacilli	186826|Lactobacillales	81852|Enterococcaceae	1350|Enterococcus	1352|Enterococcus faecium	TRUE	FALSE	FALSE	FALSE
GCF_902165775.1	1351	1351	Enterococcus faecalis	strain=4928STDY7387847	Scaffold	100	0.35	https://ftp.ncbi.nlm.nih.gov/genomes/all/GCF/902/165/775/GCF_902165775.1_25964_2_360	2|Bacteria	1239|Bacillota	91061|Bacilli	186826|Lactobacillales	81852|Enterococcaceae	1350|Enterococcus	1351|Enterococcus faecalis	TRUE	FALSE	FALSE	FALSE
GCF_902165785.1	1351	1351	Enterococcus faecalis	strain=4928STDY7387844	Scaffold	99.99	0.23	https://ftp.ncbi.nlm.nih.gov/genomes/all/GCF/902/165/785/GCF_902165785.1_25964_2_357	2|Bacteria	1239|Bacillota	91061|Bacilli	186826|Lactobacillales	81852|Enterococcaceae	1350|Enterococcus	1351|Enterococcus faecalis	TRUE	FALSE	FALSE	FALSE
GCF_902165795.1	1351	1351	Enterococcus faecalis	strain=4928STDY7387856	Scaffold	100	0.14	https://ftp.ncbi.nlm.nih.gov/genomes/all/GCF/902/165/795/GCF_902165795.1_25964_2_369	2|Bacteria	1239|Bacillota	91061|Bacilli	186826|Lactobacillales	81852|Enterococcaceae	1350|Enterococcus	1351|Enterococcus faecalis	TRUE	FALSE	FALSE	FALSE
GCF_902165805.1	1351	1351	Enterococcus faecalis	strain=4928STDY7387857	Scaffold	100	0.13	https://ftp.ncbi.nlm.nih.gov/genomes/all/GCF/902/165/805/GCF_902165805.1_25964_2_370	2|Bacteria	1239|Bacillota	91061|Bacilli	186826|Lactobacillales	81852|Enterococcaceae	1350|Enterococcus	1351|Enterococcus faecalis	TRUE	FALSE	FALSE	FALSE
GCF_902165815.1	1351	1351	Enterococcus faecalis	strain=4928STDY7387858	Scaffold	100	0.38	https://ftp.ncbi.nlm.nih.gov/genomes/all/GCF/902/165/815/GCF_902165815.1_25964_2_371	2|Bacteria	1239|Bacillota	91061|Bacilli	186826|Lactobacillales	81852|Enterococcaceae	1350|Enterococcus	1351|Enterococcus faecalis	TRUE	FALSE	FALSE	FALSE
GCF_902165825.1	1351	1351	Enterococcus faecalis	strain=4928STDY7387859	Scaffold	100	0.26	https://ftp.ncbi.nlm.nih.gov/genomes/all/GCF/902/165/825/GCF_902165825.1_25964_2_372	2|Bacteria	1239|Bacillota	91061|Bacilli	186826|Lactobacillales	81852|Enterococcaceae	1350|Enterococcus	1351|Enterococcus faecalis	TRUE	FALSE	FALSE	FALSE
GCF_902165855.1	1352	1352	Enterococcus faecium	strain=4928STDY7387877	Scaffold	100	0.91	https://ftp.ncbi.nlm.nih.gov/genomes/all/GCF/902/165/855/GCF_902165855.1_26009_2_9	2|Bacteria	1239|Bacillota	91061|Bacilli	186826|Lactobacillales	81852|Enterococcaceae	1350|Enterococcus	1352|Enterococcus faecium	TRUE	FALSE	FALSE	FALSE
GCF_902165865.1	1352	1352	Enterococcus faecium	strain=4928STDY7387881	Scaffold	100	0.18	https://ftp.ncbi.nlm.nih.gov/genomes/all/GCF/902/165/865/GCF_902165865.1_26009_2_13	2|Bacteria	1239|Bacillota	91061|Bacilli	186826|Lactobacillales	81852|Enterococcaceae	1350|Enterococcus	1352|Enterococcus faecium	TRUE	FALSE	FALSE	FALSE
GCF_902165875.1	1492	1492	Clostridium butyricum	strain=4928STDY7387863	Scaffold	100	1.26	https://ftp.ncbi.nlm.nih.gov/genomes/all/GCF/902/165/875/GCF_902165875.1_26009_2_2	2|Bacteria	1239|Bacillota	186801|Clostridia	186802|Eubacteriales	31979|Clostridiaceae	1485|Clostridium	1492|Clostridium butyricum	TRUE	FALSE	FALSE	FALSE
GCF_902165895.1	37734	37734	Enterococcus casseliflavus	strain=4928STDY7387869	Scaffold	100	0.1	https://ftp.ncbi.nlm.nih.gov/genomes/all/GCF/902/165/895/GCF_902165895.1_26009_2_6	2|Bacteria	1239|Bacillota	91061|Bacilli	186826|Lactobacillales	81852|Enterococcaceae	1350|Enterococcus	37734|Enterococcus casseliflavus	TRUE	FALSE	FALSE	FALSE
GCF_902165915.1	1351	1351	Enterococcus faecalis	strain=4928STDY7387860	Scaffold	100	0.29	https://ftp.ncbi.nlm.nih.gov/genomes/all/GCF/902/165/915/GCF_902165915.1_25964_2_373	2|Bacteria	1239|Bacillota	91061|Bacilli	186826|Lactobacillales	81852|Enterococcaceae	1350|Enterococcus	1351|Enterococcus faecalis	TRUE	FALSE	FALSE	FALSE
GCF_902165925.1	615	615	Serratia marcescens	strain=4928STDY7387874	Contig	100	0.04	https://ftp.ncbi.nlm.nih.gov/genomes/all/GCF/902/165/925/GCF_902165925.1_26009_2_8	2|Bacteria	1224|Pseudomonadota	1236|Gammaproteobacteria	91347|Enterobacterales	1903411|Yersiniaceae	613|Serratia	615|Serratia marcescens	TRUE	FALSE	FALSE	FALSE
GCF_902165935.1	29363	29363	Clostridium paraputrificum	strain=4928STDY7387862	Scaffold	100	0.77	https://ftp.ncbi.nlm.nih.gov/genomes/all/GCF/902/165/935/GCF_902165935.1_26009_2_1	2|Bacteria	1239|Bacillota	186801|Clostridia	186802|Eubacteriales	31979|Clostridiaceae	1485|Clostridium	29363|Clostridium paraputrificum	TRUE	FALSE	FALSE	FALSE
GCF_902165945.1	1351	1351	Enterococcus faecalis	strain=4928STDY7387887	Scaffold	100	0.38	https://ftp.ncbi.nlm.nih.gov/genomes/all/GCF/902/165/945/GCF_902165945.1_26009_2_15	2|Bacteria	1239|Bacillota	91061|Bacilli	186826|Lactobacillales	81852|Enterococcaceae	1350|Enterococcus	1351|Enterococcus faecalis	TRUE	FALSE	FALSE	FALSE
GCF_902165955.1	1352	1352	Enterococcus faecium	strain=4928STDY7387886	Scaffold	100	0.77	https://ftp.ncbi.nlm.nih.gov/genomes/all/GCF/902/165/955/GCF_902165955.1_26009_2_14	2|Bacteria	1239|Bacillota	91061|Bacilli	186826|Lactobacillales	81852|Enterococcaceae	1350|Enterococcus	1352|Enterococcus faecium	TRUE	FALSE	FALSE	FALSE
GCF_902165965.1	1352	1352	Enterococcus faecium	strain=4928STDY7387900	Scaffold	100	4.22	https://ftp.ncbi.nlm.nih.gov/genomes/all/GCF/902/165/965/GCF_902165965.1_26009_2_22	2|Bacteria	1239|Bacillota	91061|Bacilli	186826|Lactobacillales	81852|Enterococcaceae	1350|Enterococcus	1352|Enterococcus faecium	TRUE	FALSE	FALSE	FALSE
GCF_902165975.1	1351	1351	Enterococcus faecalis	strain=4928STDY7387899	Scaffold	100	0.17	https://ftp.ncbi.nlm.nih.gov/genomes/all/GCF/902/165/975/GCF_902165975.1_26009_2_21	2|Bacteria	1239|Bacillota	91061|Bacilli	186826|Lactobacillales	81852|Enterococcaceae	1350|Enterococcus	1351|Enterococcus faecalis	TRUE	FALSE	FALSE	FALSE
GCF_902165985.1	1351	1351	Enterococcus faecalis	strain=4928STDY7387901	Scaffold	100	0.19	https://ftp.ncbi.nlm.nih.gov/genomes/all/GCF/902/165/985/GCF_902165985.1_26009_2_23	2|Bacteria	1239|Bacillota	91061|Bacilli	186826|Lactobacillales	81852|Enterococcaceae	1350|Enterococcus	1351|Enterococcus faecalis	TRUE	FALSE	FALSE	FALSE
GCF_902165995.1	1352	1352	Enterococcus faecium	strain=4928STDY7387890	Scaffold	100	0.47	https://ftp.ncbi.nlm.nih.gov/genomes/all/GCF/902/165/995/GCF_902165995.1_26009_2_18	2|Bacteria	1239|Bacillota	91061|Bacilli	186826|Lactobacillales	81852|Enterococcaceae	1350|Enterococcus	1352|Enterococcus faecium	TRUE	FALSE	FALSE	FALSE
GCF_902166005.1	1502	1502	Clostridium perfringens	strain=4928STDY7387898	Scaffold	100	0.52	https://ftp.ncbi.nlm.nih.gov/genomes/all/GCF/902/166/005/GCF_902166005.1_26009_2_20	2|Bacteria	1239|Bacillota	186801|Clostridia	186802|Eubacteriales	31979|Clostridiaceae	1485|Clostridium	1502|Clostridium perfringens	TRUE	FALSE	FALSE	FALSE
GCF_902166015.1	562	562	Escherichia coli	strain=4928STDY7387902	Contig	100	0.13	https://ftp.ncbi.nlm.nih.gov/genomes/all/GCF/902/166/015/GCF_902166015.1_26009_2_24	2|Bacteria	1224|Pseudomonadota	1236|Gammaproteobacteria	91347|Enterobacterales	543|Enterobacteriaceae	561|Escherichia	562|Escherichia coli	TRUE	FALSE	FALSE	FALSE
GCF_902166025.1	1502	1502	Clostridium perfringens	strain=4928STDY7387889	Scaffold	100	0.11	https://ftp.ncbi.nlm.nih.gov/genomes/all/GCF/902/166/025/GCF_902166025.1_26009_2_17	2|Bacteria	1239|Bacillota	186801|Clostridia	186802|Eubacteriales	31979|Clostridiaceae	1485|Clostridium	1502|Clostridium perfringens	TRUE	FALSE	FALSE	FALSE
GCF_902166035.1	47715	47715	Lacticaseibacillus rhamnosus	strain=4928STDY7387919	Scaffold	99.97	0.05	https://ftp.ncbi.nlm.nih.gov/genomes/all/GCF/902/166/035/GCF_902166035.1_26009_2_28	2|Bacteria	1239|Bacillota	91061|Bacilli	186826|Lactobacillales	33958|Lactobacillaceae	2759736|Lacticaseibacillus	47715|Lacticaseibacillus rhamnosus	TRUE	FALSE	FALSE	FALSE
GCF_902166045.1	1522	1522	[Clostridium] innocuum	strain=4928STDY7387914	Scaffold	100	3.18	https://ftp.ncbi.nlm.nih.gov/genomes/all/GCF/902/166/045/GCF_902166045.1_26009_2_26	2|Bacteria	1239|Bacillota	526524|Erysipelotrichia	526525|Erysipelotrichales	2810280|Coprobacillaceae	3025755|Thomasclavelia	1522|[Clostridium] innocuum	TRUE	FALSE	FALSE	FALSE
GCF_902166055.1	1280	1280	Staphylococcus aureus	strain=4928STDY7387937	Scaffold	100	0.06	https://ftp.ncbi.nlm.nih.gov/genomes/all/GCF/902/166/055/GCF_902166055.1_26009_2_34	2|Bacteria	1239|Bacillota	91061|Bacilli	1385|Bacillales	90964|Staphylococcaceae	1279|Staphylococcus	1280|Staphylococcus aureus	TRUE	FALSE	FALSE	FALSE
GCF_902166065.1	1812935	1812935	Enterobacter roggenkampii	strain=4928STDY7387925	Contig	100	0.64	https://ftp.ncbi.nlm.nih.gov/genomes/all/GCF/902/166/065/GCF_902166065.1_26009_2_30	2|Bacteria	1224|Pseudomonadota	1236|Gammaproteobacteria	91347|Enterobacterales	543|Enterobacteriaceae	547|Enterobacter	1812935|Enterobacter roggenkampii	TRUE	FALSE	FALSE	FALSE
GCF_902166075.1	562	562	Escherichia coli	strain=4928STDY7387934	Scaffold	100	0.7	https://ftp.ncbi.nlm.nih.gov/genomes/all/GCF/902/166/075/GCF_902166075.1_26009_2_33	2|Bacteria	1224|Pseudomonadota	1236|Gammaproteobacteria	91347|Enterobacterales	543|Enterobacteriaceae	561|Escherichia	562|Escherichia coli	TRUE	FALSE	FALSE	FALSE
GCF_902166085.1	1282	1282	Staphylococcus epidermidis	strain=4928STDY7387939	Contig	99.99	0.06	https://ftp.ncbi.nlm.nih.gov/genomes/all/GCF/902/166/085/GCF_902166085.1_26009_2_36	2|Bacteria	1239|Bacillota	91061|Bacilli	1385|Bacillales	90964|Staphylococcaceae	1279|Staphylococcus	1282|Staphylococcus epidermidis	TRUE	FALSE	FALSE	FALSE
GCF_902166095.1	1502	1502	Clostridium perfringens	strain=4928STDY7387917	Contig	100	0.15	https://ftp.ncbi.nlm.nih.gov/genomes/all/GCF/902/166/095/GCF_902166095.1_26009_2_27	2|Bacteria	1239|Bacillota	186801|Clostridia	186802|Eubacteriales	31979|Clostridiaceae	1485|Clostridium	1502|Clostridium perfringens	TRUE	FALSE	FALSE	FALSE
GCF_902166105.1	1522	1522	[Clostridium] innocuum	strain=4928STDY7387913	Scaffold	100	3.24	https://ftp.ncbi.nlm.nih.gov/genomes/all/GCF/902/166/105/GCF_902166105.1_26009_2_25	2|Bacteria	1239|Bacillota	526524|Erysipelotrichia	526525|Erysipelotrichales	2810280|Coprobacillaceae	3025755|Thomasclavelia	1522|[Clostridium] innocuum	TRUE	FALSE	FALSE	FALSE
GCF_902166115.1	1134687	1134687	Klebsiella michiganensis	strain=4928STDY7387924	Scaffold	100	1.45	https://ftp.ncbi.nlm.nih.gov/genomes/all/GCF/902/166/115/GCF_902166115.1_26009_2_29	2|Bacteria	1224|Pseudomonadota	1236|Gammaproteobacteria	91347|Enterobacterales	543|Enterobacteriaceae	570|Klebsiella	1134687|Klebsiella michiganensis	TRUE	FALSE	FALSE	FALSE
GCF_902166135.1	1502	1502	Clostridium perfringens	strain=4928STDY7387926	Scaffold	100	0.1	https://ftp.ncbi.nlm.nih.gov/genomes/all/GCF/902/166/135/GCF_902166135.1_26009_2_31	2|Bacteria	1239|Bacillota	186801|Clostridia	186802|Eubacteriales	31979|Clostridiaceae	1485|Clostridium	1502|Clostridium perfringens	TRUE	FALSE	FALSE	FALSE
GCF_902166145.1	2058152	2058152	Klebsiella grimontii	strain=4928STDY7387956	Scaffold	100	0.86	https://ftp.ncbi.nlm.nih.gov/genomes/all/GCF/902/166/145/GCF_902166145.1_26009_2_47	2|Bacteria	1224|Pseudomonadota	1236|Gammaproteobacteria	91347|Enterobacterales	543|Enterobacteriaceae	570|Klebsiella	2058152|Klebsiella grimontii	TRUE	FALSE	FALSE	FALSE
GCF_902166155.1	573	573	Klebsiella pneumoniae	strain=4928STDY7387944	Scaffold	100	0.2	https://ftp.ncbi.nlm.nih.gov/genomes/all/GCF/902/166/155/GCF_902166155.1_26009_2_40	2|Bacteria	1224|Pseudomonadota	1236|Gammaproteobacteria	91347|Enterobacterales	543|Enterobacteriaceae	570|Klebsiella	573|Klebsiella pneumoniae	TRUE	FALSE	FALSE	FALSE
GCF_902166165.1	158836	158836	Enterobacter hormaechei	strain=4928STDY7387954	Scaffold	100	0.04	https://ftp.ncbi.nlm.nih.gov/genomes/all/GCF/902/166/165/GCF_902166165.1_26009_2_46	2|Bacteria	1224|Pseudomonadota	1236|Gammaproteobacteria	91347|Enterobacterales	543|Enterobacteriaceae	547|Enterobacter	158836|Enterobacter hormaechei	TRUE	FALSE	FALSE	FALSE
GCF_902166175.1	562	562	Escherichia coli	strain=4928STDY7387952	Contig	100	0.74	https://ftp.ncbi.nlm.nih.gov/genomes/all/GCF/902/166/175/GCF_902166175.1_26009_2_44	2|Bacteria	1224|Pseudomonadota	1236|Gammaproteobacteria	91347|Enterobacterales	543|Enterobacteriaceae	561|Escherichia	562|Escherichia coli	TRUE	FALSE	FALSE	FALSE
GCF_902166185.1	2058152	2058152	Klebsiella grimontii	strain=4928STDY7387942	Contig	100	0.46	https://ftp.ncbi.nlm.nih.gov/genomes/all/GCF/902/166/185/GCF_902166185.1_26009_2_38	2|Bacteria	1224|Pseudomonadota	1236|Gammaproteobacteria	91347|Enterobacterales	543|Enterobacteriaceae	570|Klebsiella	2058152|Klebsiella grimontii	TRUE	FALSE	FALSE	FALSE
GCF_902166195.1	244366	244366	Klebsiella variicola	strain=4928STDY7387950	Scaffold	100	0.19	https://ftp.ncbi.nlm.nih.gov/genomes/all/GCF/902/166/195/GCF_902166195.1_26009_2_43	2|Bacteria	1224|Pseudomonadota	1236|Gammaproteobacteria	91347|Enterobacterales	543|Enterobacteriaceae	570|Klebsiella	244366|Klebsiella variicola	TRUE	FALSE	FALSE	FALSE
GCF_902166205.1	573	573	Klebsiella pneumoniae	strain=4928STDY7387945	Scaffold	100	0.2	https://ftp.ncbi.nlm.nih.gov/genomes/all/GCF/902/166/205/GCF_902166205.1_26009_2_41	2|Bacteria	1224|Pseudomonadota	1236|Gammaproteobacteria	91347|Enterobacterales	543|Enterobacteriaceae	570|Klebsiella	573|Klebsiella pneumoniae	TRUE	FALSE	FALSE	FALSE
GCF_902166215.1	1812935	1812935	Enterobacter roggenkampii	strain=4928STDY7387943	Scaffold	100	0.04	https://ftp.ncbi.nlm.nih.gov/genomes/all/GCF/902/166/215/GCF_902166215.1_26009_2_39	2|Bacteria	1224|Pseudomonadota	1236|Gammaproteobacteria	91347|Enterobacterales	543|Enterobacteriaceae	547|Enterobacter	1812935|Enterobacter roggenkampii	TRUE	FALSE	FALSE	FALSE
GCF_902166225.1	244366	244366	Klebsiella variicola	strain=4928STDY7387946	Scaffold	100	0.18	https://ftp.ncbi.nlm.nih.gov/genomes/all/GCF/902/166/225/GCF_902166225.1_26009_2_42	2|Bacteria	1224|Pseudomonadota	1236|Gammaproteobacteria	91347|Enterobacterales	543|Enterobacteriaceae	570|Klebsiella	244366|Klebsiella variicola	TRUE	FALSE	FALSE	FALSE
GCF_902166235.1	1812935	1812935	Enterobacter roggenkampii	strain=4928STDY7071107	Scaffold	100	0.04	https://ftp.ncbi.nlm.nih.gov/genomes/all/GCF/902/166/235/GCF_902166235.1_26045_1_285	2|Bacteria	1224|Pseudomonadota	1236|Gammaproteobacteria	91347|Enterobacterales	543|Enterobacteriaceae	547|Enterobacter	1812935|Enterobacter roggenkampii	TRUE	FALSE	FALSE	FALSE
GCF_902166245.1	158836	158836	Enterobacter hormaechei	strain=4928STDY7071111	Scaffold	100	0.71	https://ftp.ncbi.nlm.nih.gov/genomes/all/GCF/902/166/245/GCF_902166245.1_26045_1_287	2|Bacteria	1224|Pseudomonadota	1236|Gammaproteobacteria	91347|Enterobacterales	543|Enterobacteriaceae	547|Enterobacter	158836|Enterobacter hormaechei	TRUE	FALSE	FALSE	FALSE
GCF_902166255.1	1351	1351	Enterococcus faecalis	strain=4928STDY7387957	Scaffold	100	0.25	https://ftp.ncbi.nlm.nih.gov/genomes/all/GCF/902/166/255/GCF_902166255.1_26009_2_48	2|Bacteria	1239|Bacillota	91061|Bacilli	186826|Lactobacillales	81852|Enterococcaceae	1350|Enterococcus	1351|Enterococcus faecalis	TRUE	FALSE	FALSE	FALSE
GCF_902166265.1	573	573	Klebsiella pneumoniae	strain=4928STDY7071100	Scaffold	100	0.13	https://ftp.ncbi.nlm.nih.gov/genomes/all/GCF/902/166/265/GCF_902166265.1_26045_1_279	2|Bacteria	1224|Pseudomonadota	1236|Gammaproteobacteria	91347|Enterobacterales	543|Enterobacteriaceae	570|Klebsiella	573|Klebsiella pneumoniae	TRUE	FALSE	FALSE	FALSE
GCF_902166275.1	2058152	2058152	Klebsiella grimontii	strain=4928STDY7071105	Scaffold	100	0.48	https://ftp.ncbi.nlm.nih.gov/genomes/all/GCF/902/166/275/GCF_902166275.1_26045_1_284	2|Bacteria	1224|Pseudomonadota	1236|Gammaproteobacteria	91347|Enterobacterales	543|Enterobacteriaceae	570|Klebsiella	2058152|Klebsiella grimontii	TRUE	FALSE	FALSE	FALSE
GCF_902166285.1	571	571	Klebsiella oxytoca	strain=4928STDY7071102	Scaffold	100	0.71	https://ftp.ncbi.nlm.nih.gov/genomes/all/GCF/902/166/285/GCF_902166285.1_26045_1_281	2|Bacteria	1224|Pseudomonadota	1236|Gammaproteobacteria	91347|Enterobacterales	543|Enterobacteriaceae	570|Klebsiella	571|Klebsiella oxytoca	TRUE	FALSE	FALSE	FALSE
GCF_902166295.1	1134687	1134687	Klebsiella michiganensis	strain=4928STDY7071103	Scaffold	100	0.74	https://ftp.ncbi.nlm.nih.gov/genomes/all/GCF/902/166/295/GCF_902166295.1_26045_1_282	2|Bacteria	1224|Pseudomonadota	1236|Gammaproteobacteria	91347|Enterobacterales	543|Enterobacteriaceae	570|Klebsiella	1134687|Klebsiella michiganensis	TRUE	FALSE	FALSE	FALSE
GCF_902166305.1	1134687	1134687	Klebsiella michiganensis	strain=4928STDY7071104	Scaffold	100	2.82	https://ftp.ncbi.nlm.nih.gov/genomes/all/GCF/902/166/305/GCF_902166305.1_26045_1_283	2|Bacteria	1224|Pseudomonadota	1236|Gammaproteobacteria	91347|Enterobacterales	543|Enterobacteriaceae	570|Klebsiella	1134687|Klebsiella michiganensis	TRUE	FALSE	FALSE	FALSE
GCF_902166315.1	573	573	Klebsiella pneumoniae	strain=4928STDY7071110	Scaffold	100	0.2	https://ftp.ncbi.nlm.nih.gov/genomes/all/GCF/902/166/315/GCF_902166315.1_26045_1_286	2|Bacteria	1224|Pseudomonadota	1236|Gammaproteobacteria	91347|Enterobacterales	543|Enterobacteriaceae	570|Klebsiella	573|Klebsiella pneumoniae	TRUE	FALSE	FALSE	FALSE
GCF_902166325.1	573	573	Klebsiella pneumoniae	strain=4928STDY7071099	Scaffold	100	0.13	https://ftp.ncbi.nlm.nih.gov/genomes/all/GCF/902/166/325/GCF_902166325.1_26045_1_278	2|Bacteria	1224|Pseudomonadota	1236|Gammaproteobacteria	91347|Enterobacterales	543|Enterobacteriaceae	570|Klebsiella	573|Klebsiella pneumoniae	TRUE	FALSE	FALSE	FALSE
GCF_902166335.1	573	573	Klebsiella pneumoniae	strain=4928STDY7071101	Scaffold	100	0.12	https://ftp.ncbi.nlm.nih.gov/genomes/all/GCF/902/166/335/GCF_902166335.1_26045_1_280	2|Bacteria	1224|Pseudomonadota	1236|Gammaproteobacteria	91347|Enterobacterales	543|Enterobacteriaceae	570|Klebsiella	573|Klebsiella pneumoniae	TRUE	FALSE	FALSE	FALSE
GCF_902166345.1	573	573	Klebsiella pneumoniae	strain=4928STDY7071112	Scaffold	100	1.29	https://ftp.ncbi.nlm.nih.gov/genomes/all/GCF/902/166/345/GCF_902166345.1_26045_1_288	2|Bacteria	1224|Pseudomonadota	1236|Gammaproteobacteria	91347|Enterobacterales	543|Enterobacteriaceae	570|Klebsiella	573|Klebsiella pneumoniae	TRUE	FALSE	FALSE	FALSE
GCF_902166355.1	1351	1351	Enterococcus faecalis	strain=4928STDY7071749	Scaffold	100	0.34	https://ftp.ncbi.nlm.nih.gov/genomes/all/GCF/902/166/355/GCF_902166355.1_25964_2_168	2|Bacteria	1239|Bacillota	91061|Bacilli	186826|Lactobacillales	81852|Enterococcaceae	1350|Enterococcus	1351|Enterococcus faecalis	TRUE	FALSE	FALSE	FALSE
GCF_902166365.1	1351	1351	Enterococcus faecalis	strain=4928STDY7071750	Scaffold	100	0.57	https://ftp.ncbi.nlm.nih.gov/genomes/all/GCF/902/166/365/GCF_902166365.1_25964_2_169	2|Bacteria	1239|Bacillota	91061|Bacilli	186826|Lactobacillales	81852|Enterococcaceae	1350|Enterococcus	1351|Enterococcus faecalis	TRUE	FALSE	FALSE	FALSE
GCF_902166375.1	158836	158836	Enterobacter hormaechei	strain=4928STDY7071648	Chromosome	100	0.84	https://ftp.ncbi.nlm.nih.gov/genomes/all/GCF/902/166/375/GCF_902166375.1_25426_7_362	2|Bacteria	1224|Pseudomonadota	1236|Gammaproteobacteria	91347|Enterobacterales	543|Enterobacteriaceae	547|Enterobacter	158836|Enterobacter hormaechei	TRUE	FALSE	FALSE	FALSE
GCF_902166385.1	1352	1352	Enterococcus faecium	strain=4928STDY7071283	Chromosome	99.99	1.35	https://ftp.ncbi.nlm.nih.gov/genomes/all/GCF/902/166/385/GCF_902166385.1_25964_2_93	2|Bacteria	1239|Bacillota	91061|Bacilli	186826|Lactobacillales	81852|Enterococcaceae	1350|Enterococcus	1352|Enterococcus faecium	TRUE	FALSE	FALSE	FALSE
GCF_902166395.1	1351	1351	Enterococcus faecalis	strain=4928STDY7071263	Chromosome	99.99	0.11	https://ftp.ncbi.nlm.nih.gov/genomes/all/GCF/902/166/395/GCF_902166395.1_25964_2_83	2|Bacteria	1239|Bacillota	91061|Bacilli	186826|Lactobacillales	81852|Enterococcaceae	1350|Enterococcus	1351|Enterococcus faecalis	TRUE	FALSE	FALSE	FALSE
GCF_902166405.1	158836	158836	Enterobacter hormaechei	strain=4928STDY7071160	Chromosome	100	0.19	https://ftp.ncbi.nlm.nih.gov/genomes/all/GCF/902/166/405/GCF_902166405.1_25964_2_35	2|Bacteria	1224|Pseudomonadota	1236|Gammaproteobacteria	91347|Enterobacterales	543|Enterobacteriaceae	547|Enterobacter	158836|Enterobacter hormaechei	TRUE	FALSE	FALSE	FALSE
GCF_902166415.1	1134687	1134687	Klebsiella michiganensis	strain=4928STDY7071186	Chromosome	100	0.29	https://ftp.ncbi.nlm.nih.gov/genomes/all/GCF/902/166/415/GCF_902166415.1_25964_2_54	2|Bacteria	1224|Pseudomonadota	1236|Gammaproteobacteria	91347|Enterobacterales	543|Enterobacteriaceae	570|Klebsiella	1134687|Klebsiella michiganensis	TRUE	FALSE	FALSE	FALSE
GCF_902166425.1	1134687	1134687	Klebsiella michiganensis	strain=4928STDY7071171	Chromosome	100	0.45	https://ftp.ncbi.nlm.nih.gov/genomes/all/GCF/902/166/425/GCF_902166425.1_25964_2_42	2|Bacteria	1224|Pseudomonadota	1236|Gammaproteobacteria	91347|Enterobacterales	543|Enterobacteriaceae	570|Klebsiella	1134687|Klebsiella michiganensis	TRUE	FALSE	FALSE	FALSE
GCF_902166455.1	158836	158836	Enterobacter hormaechei	strain=4928STDY7071173	Chromosome	100	0.73	https://ftp.ncbi.nlm.nih.gov/genomes/all/GCF/902/166/455/GCF_902166455.1_25964_2_44	2|Bacteria	1224|Pseudomonadota	1236|Gammaproteobacteria	91347|Enterobacterales	543|Enterobacteriaceae	547|Enterobacter	158836|Enterobacter hormaechei	TRUE	FALSE	FALSE	FALSE
GCF_902166465.1	571	571	Klebsiella oxytoca	strain=4928STDY7071151	Chromosome	100	0.45	https://ftp.ncbi.nlm.nih.gov/genomes/all/GCF/902/166/465/GCF_902166465.1_25964_2_27	2|Bacteria	1224|Pseudomonadota	1236|Gammaproteobacteria	91347|Enterobacterales	543|Enterobacteriaceae	570|Klebsiella	571|Klebsiella oxytoca	TRUE	FALSE	FALSE	FALSE
GCF_902166475.1	573	573	Klebsiella pneumoniae	strain=4928STDY7071681	Chromosome	99.77	0.06	https://ftp.ncbi.nlm.nih.gov/genomes/all/GCF/902/166/475/GCF_902166475.1_25964_2_100	2|Bacteria	1224|Pseudomonadota	1236|Gammaproteobacteria	91347|Enterobacterales	543|Enterobacteriaceae	570|Klebsiella	573|Klebsiella pneumoniae	TRUE	FALSE	FALSE	FALSE
GCF_902166485.1	158836	158836	Enterobacter hormaechei	strain=4928STDY7071152	Chromosome	100	0.37	https://ftp.ncbi.nlm.nih.gov/genomes/all/GCF/902/166/485/GCF_902166485.1_25964_2_28	2|Bacteria	1224|Pseudomonadota	1236|Gammaproteobacteria	91347|Enterobacterales	543|Enterobacteriaceae	547|Enterobacter	158836|Enterobacter hormaechei	TRUE	FALSE	FALSE	FALSE
GCF_902166495.1	573	573	Klebsiella pneumoniae	strain=4928STDY7071680	Chromosome	99.99	0.07	https://ftp.ncbi.nlm.nih.gov/genomes/all/GCF/902/166/495/GCF_902166495.1_25964_2_99	2|Bacteria	1224|Pseudomonadota	1236|Gammaproteobacteria	91347|Enterobacterales	543|Enterobacteriaceae	570|Klebsiella	573|Klebsiella pneumoniae	TRUE	FALSE	FALSE	FALSE
GCF_902166505.1	1351	1351	Enterococcus faecalis	strain=4928STDY7387795	Scaffold	100	0.48	https://ftp.ncbi.nlm.nih.gov/genomes/all/GCF/902/166/505/GCF_902166505.1_25964_2_308	2|Bacteria	1239|Bacillota	91061|Bacilli	186826|Lactobacillales	81852|Enterococcaceae	1350|Enterococcus	1351|Enterococcus faecalis	TRUE	FALSE	FALSE	FALSE
GCF_902166515.1	573	573	Klebsiella pneumoniae	strain=4928STDY7071137	Chromosome	99.54	0.05	https://ftp.ncbi.nlm.nih.gov/genomes/all/GCF/902/166/515/GCF_902166515.1_25964_2_18	2|Bacteria	1224|Pseudomonadota	1236|Gammaproteobacteria	91347|Enterobacterales	543|Enterobacteriaceae	570|Klebsiella	573|Klebsiella pneumoniae	TRUE	FALSE	FALSE	FALSE
GCF_902166525.1	1352	1352	Enterococcus faecium	strain=4928STDY7071282	Chromosome	99.99	0.01	https://ftp.ncbi.nlm.nih.gov/genomes/all/GCF/902/166/525/GCF_902166525.1_25964_2_92	2|Bacteria	1239|Bacillota	91061|Bacilli	186826|Lactobacillales	81852|Enterococcaceae	1350|Enterococcus	1352|Enterococcus faecium	TRUE	FALSE	FALSE	FALSE
GCF_902166535.1	158836	158836	Enterobacter hormaechei	strain=4928STDY7071163	Chromosome	100	0.07	https://ftp.ncbi.nlm.nih.gov/genomes/all/GCF/902/166/535/GCF_902166535.1_25964_2_37	2|Bacteria	1224|Pseudomonadota	1236|Gammaproteobacteria	91347|Enterobacterales	543|Enterobacteriaceae	547|Enterobacter	158836|Enterobacter hormaechei	TRUE	FALSE	FALSE	FALSE
GCF_902166545.1	2058152	2058152	Klebsiella grimontii	strain=4928STDY7071187	Chromosome	100	0.26	https://ftp.ncbi.nlm.nih.gov/genomes/all/GCF/902/166/545/GCF_902166545.1_25964_2_55	2|Bacteria	1224|Pseudomonadota	1236|Gammaproteobacteria	91347|Enterobacterales	543|Enterobacteriaceae	570|Klebsiella	2058152|Klebsiella grimontii	TRUE	FALSE	FALSE	FALSE
GCF_902166555.1	1134687	1134687	Klebsiella michiganensis	strain=4928STDY7387706	Chromosome	99.93	0.2	https://ftp.ncbi.nlm.nih.gov/genomes/all/GCF/902/166/555/GCF_902166555.1_25964_2_221	2|Bacteria	1224|Pseudomonadota	1236|Gammaproteobacteria	91347|Enterobacterales	543|Enterobacteriaceae	570|Klebsiella	1134687|Klebsiella michiganensis	TRUE	FALSE	FALSE	FALSE
GCF_902166565.1	244366	244366	Klebsiella variicola	strain=4928STDY7387736	Chromosome	100	0.17	https://ftp.ncbi.nlm.nih.gov/genomes/all/GCF/902/166/565/GCF_902166565.1_25964_2_250	2|Bacteria	1224|Pseudomonadota	1236|Gammaproteobacteria	91347|Enterobacterales	543|Enterobacteriaceae	570|Klebsiella	244366|Klebsiella variicola	TRUE	FALSE	FALSE	FALSE
GCF_902166575.1	1351	1351	Enterococcus faecalis	strain=4928STDY7071765	Chromosome	99.95	0.22	https://ftp.ncbi.nlm.nih.gov/genomes/all/GCF/902/166/575/GCF_902166575.1_25964_2_184	2|Bacteria	1239|Bacillota	91061|Bacilli	186826|Lactobacillales	81852|Enterococcaceae	1350|Enterococcus	1351|Enterococcus faecalis	TRUE	FALSE	FALSE	FALSE
GCF_902166585.1	1134687	1134687	Klebsiella michiganensis	strain=4928STDY7387759	Chromosome	100	0.17	https://ftp.ncbi.nlm.nih.gov/genomes/all/GCF/902/166/585/GCF_902166585.1_25964_2_273	2|Bacteria	1224|Pseudomonadota	1236|Gammaproteobacteria	91347|Enterobacterales	543|Enterobacteriaceae	570|Klebsiella	1134687|Klebsiella michiganensis	TRUE	FALSE	FALSE	FALSE
GCF_902166595.1	158836	158836	Enterobacter hormaechei	strain=4928STDY7387798	Chromosome	100	0.3	https://ftp.ncbi.nlm.nih.gov/genomes/all/GCF/902/166/595/GCF_902166595.1_25964_2_311	2|Bacteria	1224|Pseudomonadota	1236|Gammaproteobacteria	91347|Enterobacterales	543|Enterobacteriaceae	547|Enterobacter	158836|Enterobacter hormaechei	TRUE	FALSE	FALSE	FALSE
GCF_902166605.1	1351	1351	Enterococcus faecalis	strain=4928STDY7071766	Chromosome	99.96	0.22	https://ftp.ncbi.nlm.nih.gov/genomes/all/GCF/902/166/605/GCF_902166605.1_25964_2_185	2|Bacteria	1239|Bacillota	91061|Bacilli	186826|Lactobacillales	81852|Enterococcaceae	1350|Enterococcus	1351|Enterococcus faecalis	TRUE	FALSE	FALSE	FALSE
GCF_902166615.1	53345	53345	Enterococcus durans	strain=4928STDY7387704	Chromosome	99.73	0.3	https://ftp.ncbi.nlm.nih.gov/genomes/all/GCF/902/166/615/GCF_902166615.1_25964_2_219	2|Bacteria	1239|Bacillota	91061|Bacilli	186826|Lactobacillales	81852|Enterococcaceae	1350|Enterococcus	53345|Enterococcus durans	TRUE	FALSE	FALSE	FALSE
GCF_902166625.1	1134687	1134687	Klebsiella michiganensis	strain=4928STDY7387738	Chromosome	99.98	0.29	https://ftp.ncbi.nlm.nih.gov/genomes/all/GCF/902/166/625/GCF_902166625.1_25964_2_252	2|Bacteria	1224|Pseudomonadota	1236|Gammaproteobacteria	91347|Enterobacterales	543|Enterobacteriaceae	570|Klebsiella	1134687|Klebsiella michiganensis	TRUE	FALSE	FALSE	FALSE
GCF_902166635.1	573	573	Klebsiella pneumoniae	strain=4928STDY7387799	Chromosome	100	0.28	https://ftp.ncbi.nlm.nih.gov/genomes/all/GCF/902/166/635/GCF_902166635.1_25964_2_312	2|Bacteria	1224|Pseudomonadota	1236|Gammaproteobacteria	91347|Enterobacterales	543|Enterobacteriaceae	570|Klebsiella	573|Klebsiella pneumoniae	TRUE	FALSE	FALSE	FALSE
GCF_902166645.1	1351	1351	Enterococcus faecalis	strain=4928STDY7387674	Chromosome	99.99	0.12	https://ftp.ncbi.nlm.nih.gov/genomes/all/GCF/902/166/645/GCF_902166645.1_25964_2_192	2|Bacteria	1239|Bacillota	91061|Bacilli	186826|Lactobacillales	81852|Enterococcaceae	1350|Enterococcus	1351|Enterococcus faecalis	TRUE	FALSE	FALSE	FALSE
GCF_902166655.1	1352	1352	Enterococcus faecium	strain=4928STDY7071735	Chromosome	99.99	0.36	https://ftp.ncbi.nlm.nih.gov/genomes/all/GCF/902/166/655/GCF_902166655.1_25964_2_154	2|Bacteria	1239|Bacillota	91061|Bacilli	186826|Lactobacillales	81852|Enterococcaceae	1350|Enterococcus	1352|Enterococcus faecium	TRUE	FALSE	FALSE	FALSE
GCF_902166665.1	1351	1351	Enterococcus faecalis	strain=4928STDY7387719	Chromosome	99.99	0.18	https://ftp.ncbi.nlm.nih.gov/genomes/all/GCF/902/166/665/GCF_902166665.1_25964_2_234	2|Bacteria	1239|Bacillota	91061|Bacilli	186826|Lactobacillales	81852|Enterococcaceae	1350|Enterococcus	1351|Enterococcus faecalis	TRUE	FALSE	FALSE	FALSE
GCF_902166675.1	2058152	2058152	Klebsiella grimontii	strain=4928STDY7387762	Chromosome	99.76	0.03	https://ftp.ncbi.nlm.nih.gov/genomes/all/GCF/902/166/675/GCF_902166675.1_25964_2_276	2|Bacteria	1224|Pseudomonadota	1236|Gammaproteobacteria	91347|Enterobacterales	543|Enterobacteriaceae	570|Klebsiella	2058152|Klebsiella grimontii	TRUE	FALSE	FALSE	FALSE
GCF_902166685.1	1351	1351	Enterococcus faecalis	strain=4928STDY7387718	Chromosome	97.92	0.78	https://ftp.ncbi.nlm.nih.gov/genomes/all/GCF/902/166/685/GCF_902166685.1_25964_2_233	2|Bacteria	1239|Bacillota	91061|Bacilli	186826|Lactobacillales	81852|Enterococcaceae	1350|Enterococcus	1351|Enterococcus faecalis	TRUE	FALSE	FALSE	FALSE
GCF_902166695.1	1351	1351	Enterococcus faecalis	strain=4928STDY7387713	Chromosome	99.99	0.37	https://ftp.ncbi.nlm.nih.gov/genomes/all/GCF/902/166/695/GCF_902166695.1_25964_2_228	2|Bacteria	1239|Bacillota	91061|Bacilli	186826|Lactobacillales	81852|Enterococcaceae	1350|Enterococcus	1351|Enterococcus faecalis	TRUE	FALSE	FALSE	FALSE
GCF_902166705.1	573	573	Klebsiella pneumoniae	strain=4928STDY7387808	Chromosome	100	0.25	https://ftp.ncbi.nlm.nih.gov/genomes/all/GCF/902/166/705/GCF_902166705.1_25964_2_321	2|Bacteria	1224|Pseudomonadota	1236|Gammaproteobacteria	91347|Enterobacterales	543|Enterobacteriaceae	570|Klebsiella	573|Klebsiella pneumoniae	TRUE	FALSE	FALSE	FALSE
GCF_902166715.1	158836	158836	Enterobacter hormaechei	strain=4928STDY7387746	Chromosome	100	0.05	https://ftp.ncbi.nlm.nih.gov/genomes/all/GCF/902/166/715/GCF_902166715.1_25964_2_260	2|Bacteria	1224|Pseudomonadota	1236|Gammaproteobacteria	91347|Enterobacterales	543|Enterobacteriaceae	547|Enterobacter	158836|Enterobacter hormaechei	TRUE	FALSE	FALSE	FALSE
GCF_902166725.1	244366	244366	Klebsiella variicola	strain=4928STDY7387758	Chromosome	100	0.16	https://ftp.ncbi.nlm.nih.gov/genomes/all/GCF/902/166/725/GCF_902166725.1_25964_2_272	2|Bacteria	1224|Pseudomonadota	1236|Gammaproteobacteria	91347|Enterobacterales	543|Enterobacteriaceae	570|Klebsiella	244366|Klebsiella variicola	TRUE	FALSE	FALSE	FALSE
GCF_902166735.1	2058152	2058152	Klebsiella grimontii	strain=4928STDY7387763	Chromosome	100	0.03	https://ftp.ncbi.nlm.nih.gov/genomes/all/GCF/902/166/735/GCF_902166735.1_25964_2_277	2|Bacteria	1224|Pseudomonadota	1236|Gammaproteobacteria	91347|Enterobacterales	543|Enterobacteriaceae	570|Klebsiella	2058152|Klebsiella grimontii	TRUE	FALSE	FALSE	FALSE
GCF_902166745.1	573	573	Klebsiella pneumoniae	strain=4928STDY7387729	Chromosome	100	0.15	https://ftp.ncbi.nlm.nih.gov/genomes/all/GCF/902/166/745/GCF_902166745.1_25964_2_244	2|Bacteria	1224|Pseudomonadota	1236|Gammaproteobacteria	91347|Enterobacterales	543|Enterobacteriaceae	570|Klebsiella	573|Klebsiella pneumoniae	TRUE	FALSE	FALSE	FALSE
GCF_902166755.1	615	615	Serratia marcescens	strain=4928STDY7387938	Chromosome	100	0.02	https://ftp.ncbi.nlm.nih.gov/genomes/all/GCF/902/166/755/GCF_902166755.1_26009_2_35	2|Bacteria	1224|Pseudomonadota	1236|Gammaproteobacteria	91347|Enterobacterales	1903411|Yersiniaceae	613|Serratia	615|Serratia marcescens	TRUE	FALSE	FALSE	FALSE
GCF_902166765.1	1502	1502	Clostridium perfringens	strain=4928STDY7387940	Chromosome	99.99	0.03	https://ftp.ncbi.nlm.nih.gov/genomes/all/GCF/902/166/765/GCF_902166765.1_26009_2_37	2|Bacteria	1239|Bacillota	186801|Clostridia	186802|Eubacteriales	31979|Clostridiaceae	1485|Clostridium	1502|Clostridium perfringens	TRUE	FALSE	FALSE	FALSE
GCF_902166775.1	1351	1351	Enterococcus faecalis	strain=4928STDY7387888	Chromosome	99.99	0.04	https://ftp.ncbi.nlm.nih.gov/genomes/all/GCF/902/166/775/GCF_902166775.1_26009_2_16	2|Bacteria	1239|Bacillota	91061|Bacilli	186826|Lactobacillales	81852|Enterococcaceae	1350|Enterococcus	1351|Enterococcus faecalis	TRUE	FALSE	FALSE	FALSE
GCF_902166795.1	1134687	1134687	Klebsiella michiganensis	strain=4928STDY7387739	Chromosome	100	0.7	https://ftp.ncbi.nlm.nih.gov/genomes/all/GCF/902/166/795/GCF_902166795.1_25964_2_253	2|Bacteria	1224|Pseudomonadota	1236|Gammaproteobacteria	91347|Enterobacterales	543|Enterobacteriaceae	570|Klebsiella	1134687|Klebsiella michiganensis	TRUE	FALSE	FALSE	FALSE
GCF_902166805.1	158836	158836	Enterobacter hormaechei	strain=4928STDY7387752	Chromosome	100	0.05	https://ftp.ncbi.nlm.nih.gov/genomes/all/GCF/902/166/805/GCF_902166805.1_25964_2_266	2|Bacteria	1224|Pseudomonadota	1236|Gammaproteobacteria	91347|Enterobacterales	543|Enterobacteriaceae	547|Enterobacter	158836|Enterobacter hormaechei	TRUE	FALSE	FALSE	FALSE
GCF_902166815.1	1351	1351	Enterococcus faecalis	strain=4928STDY7387896	Chromosome	100	0.25	https://ftp.ncbi.nlm.nih.gov/genomes/all/GCF/902/166/815/GCF_902166815.1_26009_2_19	2|Bacteria	1239|Bacillota	91061|Bacilli	186826|Lactobacillales	81852|Enterococcaceae	1350|Enterococcus	1351|Enterococcus faecalis	TRUE	FALSE	FALSE	FALSE
GCF_902166835.1	1352	1352	Enterococcus faecium	strain=4928STDY7387800	Chromosome	100	0.18	https://ftp.ncbi.nlm.nih.gov/genomes/all/GCF/902/166/835/GCF_902166835.1_25964_2_313	2|Bacteria	1239|Bacillota	91061|Bacilli	186826|Lactobacillales	81852|Enterococcaceae	1350|Enterococcus	1352|Enterococcus faecium	TRUE	FALSE	FALSE	FALSE
GCF_902166855.1	573	573	Klebsiella pneumoniae	na	Contig	100	0.37	https://ftp.ncbi.nlm.nih.gov/genomes/all/GCF/902/166/855/GCF_902166855.1_K6963	2|Bacteria	1224|Pseudomonadota	1236|Gammaproteobacteria	91347|Enterobacterales	543|Enterobacteriaceae	570|Klebsiella	573|Klebsiella pneumoniae	TRUE	FALSE	FALSE	FALSE
GCF_902166865.1	573	573	Klebsiella pneumoniae	na	Contig	100	0.55	https://ftp.ncbi.nlm.nih.gov/genomes/all/GCF/902/166/865/GCF_902166865.1_K3061	2|Bacteria	1224|Pseudomonadota	1236|Gammaproteobacteria	91347|Enterobacterales	543|Enterobacteriaceae	570|Klebsiella	573|Klebsiella pneumoniae	TRUE	FALSE	FALSE	FALSE
GCF_902166885.1	573	573	Klebsiella pneumoniae	na	Contig	100	0.95	https://ftp.ncbi.nlm.nih.gov/genomes/all/GCF/902/166/885/GCF_902166885.1_K3087	2|Bacteria	1224|Pseudomonadota	1236|Gammaproteobacteria	91347|Enterobacterales	543|Enterobacteriaceae	570|Klebsiella	573|Klebsiella pneumoniae	TRUE	FALSE	FALSE	FALSE
GCF_902166895.1	573	573	Klebsiella pneumoniae	na	Contig	100	0.39	https://ftp.ncbi.nlm.nih.gov/genomes/all/GCF/902/166/895/GCF_902166895.1_K3418	2|Bacteria	1224|Pseudomonadota	1236|Gammaproteobacteria	91347|Enterobacterales	543|Enterobacteriaceae	570|Klebsiella	573|Klebsiella pneumoniae	TRUE	FALSE	FALSE	FALSE
GCF_902166905.1	573	573	Klebsiella pneumoniae	na	Contig	100	1.33	https://ftp.ncbi.nlm.nih.gov/genomes/all/GCF/902/166/905/GCF_902166905.1_K4262	2|Bacteria	1224|Pseudomonadota	1236|Gammaproteobacteria	91347|Enterobacterales	543|Enterobacteriaceae	570|Klebsiella	573|Klebsiella pneumoniae	TRUE	FALSE	FALSE	FALSE
GCF_902166915.1	573	573	Klebsiella pneumoniae	na	Contig	100	0.31	https://ftp.ncbi.nlm.nih.gov/genomes/all/GCF/902/166/915/GCF_902166915.1_K4275	2|Bacteria	1224|Pseudomonadota	1236|Gammaproteobacteria	91347|Enterobacterales	543|Enterobacteriaceae	570|Klebsiella	573|Klebsiella pneumoniae	TRUE	FALSE	FALSE	FALSE
GCF_902166925.1	573	573	Klebsiella pneumoniae	na	Contig	100	0.33	https://ftp.ncbi.nlm.nih.gov/genomes/all/GCF/902/166/925/GCF_902166925.1_K5415	2|Bacteria	1224|Pseudomonadota	1236|Gammaproteobacteria	91347|Enterobacterales	543|Enterobacteriaceae	570|Klebsiella	573|Klebsiella pneumoniae	TRUE	FALSE	FALSE	FALSE
GCF_902166935.1	573	573	Klebsiella pneumoniae	na	Contig	100	0.49	https://ftp.ncbi.nlm.nih.gov/genomes/all/GCF/902/166/935/GCF_902166935.1_K7759	2|Bacteria	1224|Pseudomonadota	1236|Gammaproteobacteria	91347|Enterobacterales	543|Enterobacteriaceae	570|Klebsiella	573|Klebsiella pneumoniae	TRUE	FALSE	FALSE	FALSE
GCF_902166945.1	573	573	Klebsiella pneumoniae	na	Contig	99.99	0.53	https://ftp.ncbi.nlm.nih.gov/genomes/all/GCF/902/166/945/GCF_902166945.1_K4019	2|Bacteria	1224|Pseudomonadota	1236|Gammaproteobacteria	91347|Enterobacterales	543|Enterobacteriaceae	570|Klebsiella	573|Klebsiella pneumoniae	TRUE	FALSE	FALSE	FALSE
GCF_902167245.1	882	881	Desulfovibrio vulgaris str. Hildenborough	strain=Hildenborough	Contig	99.92	0.13	https://ftp.ncbi.nlm.nih.gov/genomes/all/GCF/902/167/245/GCF_902167245.1_DSV_KAUST_v1	2|Bacteria	200940|Thermodesulfobacteriota	3031449|Desulfovibrionia	213115|Desulfovibrionales	194924|Desulfovibrionaceae	872|Desulfovibrio	881|Desulfovibrio vulgaris	TRUE	FALSE	FALSE	FALSE
GCF_902167255.1	2042057	2042057	Pectobacterium polaris	na	Contig	100	0.11	https://ftp.ncbi.nlm.nih.gov/genomes/all/GCF/902/167/255/GCF_902167255.1_IPO1948_2	2|Bacteria	1224|Pseudomonadota	1236|Gammaproteobacteria	91347|Enterobacterales	1903410|Pectobacteriaceae	122277|Pectobacterium	2042057|Pectobacterium polaris	TRUE	FALSE	FALSE	FALSE
GCF_902167265.1	459526	459526	Flavobacterium anhuiense	na	Contig	99.99	0.5	https://ftp.ncbi.nlm.nih.gov/genomes/all/GCF/902/167/265/GCF_902167265.1_flavo_2	2|Bacteria	976|Bacteroidota	117743|Flavobacteriia	200644|Flavobacteriales	49546|Flavobacteriaceae	237|Flavobacterium	459526|Flavobacterium anhuiense	TRUE	FALSE	FALSE	FALSE
GCF_902167275.1	459526	459526	Flavobacterium anhuiense	na	Contig	99.99	0.39	https://ftp.ncbi.nlm.nih.gov/genomes/all/GCF/902/167/275/GCF_902167275.1_flavo_1	2|Bacteria	976|Bacteroidota	117743|Flavobacteriia	200644|Flavobacteriales	49546|Flavobacteriaceae	237|Flavobacterium	459526|Flavobacterium anhuiense	TRUE	FALSE	FALSE	FALSE
GCF_902167285.1	459526	459526	Flavobacterium anhuiense	na	Contig	99.98	0.52	https://ftp.ncbi.nlm.nih.gov/genomes/all/GCF/902/167/285/GCF_902167285.1_flavo_4	2|Bacteria	976|Bacteroidota	117743|Flavobacteriia	200644|Flavobacteriales	49546|Flavobacteriaceae	237|Flavobacterium	459526|Flavobacterium anhuiense	TRUE	FALSE	FALSE	FALSE
GCF_902167515.1	562	562	Escherichia coli	na	Contig	100	0.17	https://ftp.ncbi.nlm.nih.gov/genomes/all/GCF/902/167/515/GCF_902167515.1_Escherichia_coli_BgPS.131.S11_mod2	2|Bacteria	1224|Pseudomonadota	1236|Gammaproteobacteria	91347|Enterobacterales	543|Enterobacteriaceae	561|Escherichia	562|Escherichia coli	TRUE	FALSE	FALSE	FALSE
GCF_902167525.1	418240	418240	Blautia wexlerae	na	Contig	99.97	0.25	https://ftp.ncbi.nlm.nih.gov/genomes/all/GCF/902/167/525/GCF_902167525.1_Blautia_wexlerae_LFYP_14	2|Bacteria	1239|Bacillota	186801|Clostridia	186802|Eubacteriales	186803|Lachnospiraceae	572511|Blautia	418240|Blautia wexlerae	TRUE	FALSE	FALSE	FALSE
GCF_902167535.1	28026	28026	Bifidobacterium pseudocatenulatum	na	Contig	99.99	0.41	https://ftp.ncbi.nlm.nih.gov/genomes/all/GCF/902/167/535/GCF_902167535.1_Bifidobacterium_pseudocatenulatum_LFYP_29_mod2	2|Bacteria	201174|Actinomycetota	1760|Actinomycetes	85004|Bifidobacteriales	31953|Bifidobacteriaceae	1678|Bifidobacterium	28026|Bifidobacterium pseudocatenulatum	TRUE	FALSE	FALSE	FALSE
GCF_902167545.1	1679	216816	Bifidobacterium longum subsp. longum	na	Contig	100	0.05	https://ftp.ncbi.nlm.nih.gov/genomes/all/GCF/902/167/545/GCF_902167545.1_B.longum_ssp_longum_mod2	2|Bacteria	201174|Actinomycetota	1760|Actinomycetes	85004|Bifidobacteriales	31953|Bifidobacteriaceae	1678|Bifidobacterium	216816|Bifidobacterium longum	TRUE	FALSE	FALSE	FALSE
GCF_902167555.1	1682	216816	Bifidobacterium longum subsp. infantis	na	Contig	100	0.63	https://ftp.ncbi.nlm.nih.gov/genomes/all/GCF/902/167/555/GCF_902167555.1_B.longum_ssp_infantis_2_mod_mod2	2|Bacteria	201174|Actinomycetota	1760|Actinomycetes	85004|Bifidobacteriales	31953|Bifidobacteriaceae	1678|Bifidobacterium	216816|Bifidobacterium longum	TRUE	FALSE	FALSE	FALSE
GCF_902167565.1	1682	216816	Bifidobacterium longum subsp. infantis	na	Contig	99.98	0.73	https://ftp.ncbi.nlm.nih.gov/genomes/all/GCF/902/167/565/GCF_902167565.1_B.longum_ssp_infantis_5_mod2	2|Bacteria	201174|Actinomycetota	1760|Actinomycetes	85004|Bifidobacteriales	31953|Bifidobacteriaceae	1678|Bifidobacterium	216816|Bifidobacterium longum	TRUE	FALSE	FALSE	FALSE
GCF_902167575.1	1685	1685	Bifidobacterium breve	na	Contig	99.96	0.31	https://ftp.ncbi.nlm.nih.gov/genomes/all/GCF/902/167/575/GCF_902167575.1_B.breve_2_mod_mod2	2|Bacteria	201174|Actinomycetota	1760|Actinomycetes	85004|Bifidobacteriales	31953|Bifidobacteriaceae	1678|Bifidobacterium	1685|Bifidobacterium breve	TRUE	FALSE	FALSE	FALSE
GCF_902167595.1	1682	216816	Bifidobacterium longum subsp. infantis	na	Scaffold	99.98	0.6	https://ftp.ncbi.nlm.nih.gov/genomes/all/GCF/902/167/595/GCF_902167595.1_B.longum_ssp_infantis_4_mod2	2|Bacteria	201174|Actinomycetota	1760|Actinomycetes	85004|Bifidobacteriales	31953|Bifidobacteriaceae	1678|Bifidobacterium	216816|Bifidobacterium longum	TRUE	FALSE	FALSE	FALSE
GCF_902167605.1	150055	150055	Streptococcus lutetiensis	na	Contig	99.99	0.07	https://ftp.ncbi.nlm.nih.gov/genomes/all/GCF/902/167/605/GCF_902167605.1_Streptococcus_gallolyticus_BgPS.064.S07_mod2	2|Bacteria	1239|Bacillota	91061|Bacilli	186826|Lactobacillales	1300|Streptococcaceae	1301|Streptococcus	150055|Streptococcus lutetiensis	TRUE	FALSE	FALSE	FALSE
GCF_902167615.1	1682	216816	Bifidobacterium longum subsp. infantis	na	Contig	100	0.13	https://ftp.ncbi.nlm.nih.gov/genomes/all/GCF/902/167/615/GCF_902167615.1_B.longum_ssp_infantis_3_mod_mod2	2|Bacteria	201174|Actinomycetota	1760|Actinomycetes	85004|Bifidobacteriales	31953|Bifidobacteriaceae	1678|Bifidobacterium	216816|Bifidobacterium longum	TRUE	FALSE	FALSE	FALSE
GCF_902167625.1	2593957	2593957	Chitinophaga vietnamensis	strain=VP 7442	Scaffold	99.98	1.63	https://ftp.ncbi.nlm.nih.gov/genomes/all/GCF/902/167/625/GCF_902167625.1_PRJEB33167	2|Bacteria	976|Bacteroidota	1853228|Chitinophagia	1853229|Chitinophagales	563835|Chitinophagaceae	79328|Chitinophaga	2593957|Chitinophaga vietnamensis	TRUE	FALSE	FALSE	FALSE
GCF_902167635.1	2593957	2593957	Chitinophaga vietnamensis	strain=BD 01	Contig	99.98	1.75	https://ftp.ncbi.nlm.nih.gov/genomes/all/GCF/902/167/635/GCF_902167635.1_PRJEB33168	2|Bacteria	976|Bacteroidota	1853228|Chitinophagia	1853229|Chitinophagales	563835|Chitinophagaceae	79328|Chitinophaga	2593957|Chitinophaga vietnamensis	TRUE	FALSE	FALSE	FALSE
GCF_902167655.1	1686	1686	Bifidobacterium catenulatum	na	Contig	99.99	0.33	https://ftp.ncbi.nlm.nih.gov/genomes/all/GCF/902/167/655/GCF_902167655.1_NZ_Bifidobacterium_catenulatum_BCJG468_a2_mod	2|Bacteria	201174|Actinomycetota	1760|Actinomycetes	85004|Bifidobacteriales	31953|Bifidobacteriaceae	1678|Bifidobacterium	1686|Bifidobacterium catenulatum	TRUE	FALSE	FALSE	FALSE
GCF_902167665.1	33039	33039	[Ruminococcus] torques	na	Contig	99.97	1.43	https://ftp.ncbi.nlm.nih.gov/genomes/all/GCF/902/167/665/GCF_902167665.1_Ruminococcus_torques_SSTS_Bg7063	2|Bacteria	1239|Bacillota	186801|Clostridia	186802|Eubacteriales	186803|Lachnospiraceae	2316020|Mediterraneibacter	33039|[Ruminococcus] torques	TRUE	FALSE	FALSE	FALSE
GCF_902167675.1	84112	84112	Eggerthella lenta	na	Contig	99.99	0.12	https://ftp.ncbi.nlm.nih.gov/genomes/all/GCF/902/167/675/GCF_902167675.1_Eggerthella_lenta_SV_Bg7063_mod2	2|Bacteria	201174|Actinomycetota	84998|Coriobacteriia	1643822|Eggerthellales	1643826|Eggerthellaceae	84111|Eggerthella	84112|Eggerthella lenta	TRUE	FALSE	FALSE	FALSE
GCF_902167685.1	1302	1302	Streptococcus gordonii	na	Contig	99.99	0.08	https://ftp.ncbi.nlm.nih.gov/genomes/all/GCF/902/167/685/GCF_902167685.1_Streptococcus_gordonii_SS_Bg39	2|Bacteria	1239|Bacillota	91061|Bacilli	186826|Lactobacillales	1300|Streptococcaceae	1301|Streptococcus	1302|Streptococcus gordonii	TRUE	FALSE	FALSE	FALSE
GCF_902167695.1	197614	197614	Streptococcus pasteurianus	na	Contig	100	0.11	https://ftp.ncbi.nlm.nih.gov/genomes/all/GCF/902/167/695/GCF_902167695.1_NZ_Streptococcus_pasteurianus_SPSS39_a2_mod	2|Bacteria	1239|Bacillota	91061|Bacilli	186826|Lactobacillales	1300|Streptococcaceae	1301|Streptococcus	197614|Streptococcus pasteurianus	TRUE	FALSE	FALSE	FALSE
GCF_902167705.1	76860	76860	Streptococcus constellatus	na	Contig	99.99	0.08	https://ftp.ncbi.nlm.nih.gov/genomes/all/GCF/902/167/705/GCF_902167705.1_Streptococcus_constellatus_SS_Bg39	2|Bacteria	1239|Bacillota	91061|Bacilli	186826|Lactobacillales	1300|Streptococcaceae	1301|Streptococcus	76860|Streptococcus constellatus	TRUE	FALSE	FALSE	FALSE
GCF_902167715.1	89014	89014	Blautia luti	na	Contig	100	0.11	https://ftp.ncbi.nlm.nih.gov/genomes/all/GCF/902/167/715/GCF_902167715.1_NZ_Blautia_luti_RSSSTS7063_SV_a2_mod	2|Bacteria	1239|Bacillota	186801|Clostridia	186802|Eubacteriales	186803|Lachnospiraceae	572511|Blautia	89014|Blautia luti	TRUE	FALSE	FALSE	FALSE
GCF_902167725.1	33945	33945	Enterococcus avium	na	Contig	99.07	1.14	https://ftp.ncbi.nlm.nih.gov/genomes/all/GCF/902/167/725/GCF_902167725.1_Enterococcus_avium_SS_Bg39	2|Bacteria	1239|Bacillota	91061|Bacilli	186826|Lactobacillales	81852|Enterococcaceae	1350|Enterococcus	33945|Enterococcus avium	TRUE	FALSE	FALSE	FALSE
GCF_902167735.1	88431	88431	Dorea longicatena	na	Contig	100	1.82	https://ftp.ncbi.nlm.nih.gov/genomes/all/GCF/902/167/735/GCF_902167735.1_Dorea_longicatena_SSTS_Bg7063	2|Bacteria	1239|Bacillota	186801|Clostridia	186802|Eubacteriales	186803|Lachnospiraceae	189330|Dorea	88431|Dorea longicatena	TRUE	FALSE	FALSE	FALSE
GCF_902167745.1	1596	1596	Lactobacillus gasseri	na	Contig	99.99	0.08	https://ftp.ncbi.nlm.nih.gov/genomes/all/GCF/902/167/745/GCF_902167745.1_Lactobacillus_gasseri_SV_Bg7063_mod2	2|Bacteria	1239|Bacillota	91061|Bacilli	186826|Lactobacillales	33958|Lactobacillaceae	1578|Lactobacillus	1596|Lactobacillus gasseri	TRUE	FALSE	FALSE	FALSE
GCF_902167755.1	537011	165179	Segatella copri DSM 18205	na	Contig	99.97	1.25	https://ftp.ncbi.nlm.nih.gov/genomes/all/GCF/902/167/755/GCF_902167755.1_NZ_Prevotella_copri_PS131S11_mod	2|Bacteria	976|Bacteroidota	200643|Bacteroidia	171549|Bacteroidales	171552|Prevotellaceae	2974251|Segatella	165179|Segatella copri	TRUE	FALSE	FALSE	FALSE
GCF_902167765.1	39486	39486	Dorea formicigenerans	na	Contig	99.99	3.51	https://ftp.ncbi.nlm.nih.gov/genomes/all/GCF/902/167/765/GCF_902167765.1_Dorea_formicigenerans_SSTS_Bg7063	2|Bacteria	1239|Bacillota	186801|Clostridia	186802|Eubacteriales	186803|Lachnospiraceae	189330|Dorea	39486|Dorea formicigenerans	TRUE	FALSE	FALSE	FALSE
GCF_902167775.1	1682	216816	Bifidobacterium longum subsp. infantis	na	Contig	99.96	1.29	https://ftp.ncbi.nlm.nih.gov/genomes/all/GCF/902/167/775/GCF_902167775.1_NZ_Bifidobacterium_longum_infantis_BG463.m5.93_JG	2|Bacteria	201174|Actinomycetota	1760|Actinomycetes	85004|Bifidobacteriales	31953|Bifidobacteriaceae	1678|Bifidobacterium	216816|Bifidobacterium longum	TRUE	FALSE	FALSE	FALSE
GCF_902167785.1	33038	33038	[Ruminococcus] gnavus	na	Contig	100	0.37	https://ftp.ncbi.nlm.nih.gov/genomes/all/GCF/902/167/785/GCF_902167785.1_Ruminococcus_gnavus_TS_8243C_mod2	2|Bacteria	1239|Bacillota	186801|Clostridia	186802|Eubacteriales	186803|Lachnospiraceae	2316020|Mediterraneibacter	33038|[Ruminococcus] gnavus	TRUE	FALSE	FALSE	FALSE
GCF_902167805.1	853	853	Faecalibacterium prausnitzii	na	Contig	99.58	2.57	https://ftp.ncbi.nlm.nih.gov/genomes/all/GCF/902/167/805/GCF_902167805.1_Faecalibacterium_prausnitzii_SSTS_Bg7063	2|Bacteria	1239|Bacillota	186801|Clostridia	186802|Eubacteriales	216572|Oscillospiraceae	216851|Faecalibacterium	853|Faecalibacterium prausnitzii	TRUE	FALSE	FALSE	FALSE
GCF_902167825.1	1343	1343	Streptococcus vestibularis	na	Contig	99.99	0.02	https://ftp.ncbi.nlm.nih.gov/genomes/all/GCF/902/167/825/GCF_902167825.1_Streptococcus_salivarius_SS_Bg39	2|Bacteria	1239|Bacillota	91061|Bacilli	186826|Lactobacillales	1300|Streptococcaceae	1301|Streptococcus	1343|Streptococcus vestibularis	TRUE	FALSE	FALSE	FALSE
GCF_902167835.1	40520	40520	Blautia obeum	na	Contig	99.96	0.78	https://ftp.ncbi.nlm.nih.gov/genomes/all/GCF/902/167/835/GCF_902167835.1_Ruminococcus_obeum_SSTS_Bg7063	2|Bacteria	1239|Bacillota	186801|Clostridia	186802|Eubacteriales	186803|Lachnospiraceae	572511|Blautia	40520|Blautia obeum	TRUE	FALSE	FALSE	FALSE
GCF_902167845.1	853	853	Faecalibacterium prausnitzii	na	Contig	99.98	0.59	https://ftp.ncbi.nlm.nih.gov/genomes/all/GCF/902/167/845/GCF_902167845.1_Faecalibacterium_prausnitzii_JG_BgPS064	2|Bacteria	1239|Bacillota	186801|Clostridia	186802|Eubacteriales	216572|Oscillospiraceae	216851|Faecalibacterium	853|Faecalibacterium prausnitzii	TRUE	FALSE	FALSE	FALSE
GCF_902167855.1	33945	33945	Enterococcus avium	na	Contig	99.07	1.29	https://ftp.ncbi.nlm.nih.gov/genomes/all/GCF/902/167/855/GCF_902167855.1_NZ_Enterococcus_avium_EASS39_a2_mod	2|Bacteria	1239|Bacillota	91061|Bacilli	186826|Lactobacillales	81852|Enterococcaceae	1350|Enterococcus	33945|Enterococcus avium	TRUE	FALSE	FALSE	FALSE
GCF_902167865.1	853	853	Faecalibacterium prausnitzii	na	Contig	99.72	0.2	https://ftp.ncbi.nlm.nih.gov/genomes/all/GCF/902/167/865/GCF_902167865.1_NZ_Faecalibacterium_prausnitzii_FPSSTS7063_mod	2|Bacteria	1239|Bacillota	186801|Clostridia	186802|Eubacteriales	216572|Oscillospiraceae	216851|Faecalibacterium	853|Faecalibacterium prausnitzii	TRUE	FALSE	FALSE	FALSE
GCF_902167875.1	1685	1685	Bifidobacterium breve	na	Complete Genome	99.99	0.09	https://ftp.ncbi.nlm.nih.gov/genomes/all/GCF/902/167/875/GCF_902167875.1_B.breve_1_mod_mod2	2|Bacteria	201174|Actinomycetota	1760|Actinomycetes	85004|Bifidobacteriales	31953|Bifidobacteriaceae	1678|Bifidobacterium	1685|Bifidobacterium breve	TRUE	TRUE	FALSE	FALSE
GCF_902167885.1	1682	216816	Bifidobacterium longum subsp. infantis	na	Complete Genome	99.98	1.16	https://ftp.ncbi.nlm.nih.gov/genomes/all/GCF/902/167/885/GCF_902167885.1_B.longum_ssp_infantis_6_mod2	2|Bacteria	201174|Actinomycetota	1760|Actinomycetes	85004|Bifidobacteriales	31953|Bifidobacteriaceae	1678|Bifidobacterium	216816|Bifidobacterium longum	TRUE	TRUE	FALSE	FALSE
GCF_902167895.1	1685	1685	Bifidobacterium breve	na	Contig	99.98	0.19	https://ftp.ncbi.nlm.nih.gov/genomes/all/GCF/902/167/895/GCF_902167895.1_Bifidobacterium_breve_JG_Bg463	2|Bacteria	201174|Actinomycetota	1760|Actinomycetes	85004|Bifidobacteriales	31953|Bifidobacteriaceae	1678|Bifidobacterium	1685|Bifidobacterium breve	TRUE	FALSE	FALSE	FALSE
GCF_902167905.1	1686	1686	Bifidobacterium catenulatum	na	Contig	99.95	0.28	https://ftp.ncbi.nlm.nih.gov/genomes/all/GCF/902/167/905/GCF_902167905.1_Bifidobacterium_catenulatum_JG_Bg468	2|Bacteria	201174|Actinomycetota	1760|Actinomycetes	85004|Bifidobacteriales	31953|Bifidobacteriaceae	1678|Bifidobacterium	1686|Bifidobacterium catenulatum	TRUE	FALSE	FALSE	FALSE
GCF_902167915.1	1682	216816	Bifidobacterium longum subsp. infantis	na	Contig	99.87	1.21	https://ftp.ncbi.nlm.nih.gov/genomes/all/GCF/902/167/915/GCF_902167915.1_Bifidobacterium_longum_subsp_infantis_JG_Bg463	2|Bacteria	201174|Actinomycetota	1760|Actinomycetes	85004|Bifidobacteriales	31953|Bifidobacteriaceae	1678|Bifidobacterium	216816|Bifidobacterium longum	TRUE	FALSE	FALSE	FALSE
GCF_902167935.1	1512	1512	[Clostridium] symbiosum	na	Contig	98.98	4.08	https://ftp.ncbi.nlm.nih.gov/genomes/all/GCF/902/167/935/GCF_902167935.1_Clostridium_symbiosum_TS_8243C_mod2	2|Bacteria	1239|Bacillota	186801|Clostridia	186802|Eubacteriales	186803|Lachnospiraceae	1506553|Lachnoclostridium	1512|[Clostridium] symbiosum	TRUE	FALSE	FALSE	FALSE
GCF_902167945.1	89014	89014	Blautia luti	na	Contig	100	0.77	https://ftp.ncbi.nlm.nih.gov/genomes/all/GCF/902/167/945/GCF_902167945.1_Blautia_luti_SSTS_Bg7063	2|Bacteria	1239|Bacillota	186801|Clostridia	186802|Eubacteriales	186803|Lachnospiraceae	572511|Blautia	89014|Blautia luti	TRUE	FALSE	FALSE	FALSE
GCF_902167965.1	253257	253257	Lacrimispora amygdalina	na	Contig	99.99	0.56	https://ftp.ncbi.nlm.nih.gov/genomes/all/GCF/902/167/965/GCF_902167965.1_Clostridium_amygdalinum_SV_Bg7063_mod2	2|Bacteria	1239|Bacillota	186801|Clostridia	186802|Eubacteriales	186803|Lachnospiraceae	2719231|Lacrimispora	253257|Lacrimispora amygdalina	TRUE	FALSE	FALSE	FALSE
GCF_902167975.1	283686	283686	Kosakonia radicincitans	na	Contig	100	0.45	https://ftp.ncbi.nlm.nih.gov/genomes/all/GCF/902/167/975/GCF_902167975.1_uyso10_assembly	2|Bacteria	1224|Pseudomonadota	1236|Gammaproteobacteria	91347|Enterobacterales	543|Enterobacteriaceae	1330547|Kosakonia	283686|Kosakonia radicincitans	TRUE	FALSE	FALSE	FALSE
GCF_902168065.1	44467	44467	Mycobacterium tilburgii	strain=MEPHI	Scaffold	92.41	2.53	https://ftp.ncbi.nlm.nih.gov/genomes/all/GCF/902/168/065/GCF_902168065.1_PRJEB33515	2|Bacteria	201174|Actinomycetota	1760|Actinomycetes	85007|Mycobacteriales	1762|Mycobacteriaceae	1763|Mycobacterium	44467|Mycobacterium tilburgii	TRUE	FALSE	FALSE	FALSE
GCF_902168135.1	463303	463303	uncultured Fluviicola sp.	na	Contig	99.87	0.91	https://ftp.ncbi.nlm.nih.gov/genomes/all/GCF/902/168/135/GCF_902168135.1_MAG-Fluviicola_sp_nbed1b11	2|Bacteria	976|Bacteroidota	117743|Flavobacteriia	200644|Flavobacteriales	1853230|Crocinitomicaceae	332102|Fluviicola	463303|uncultured Fluviicola sp.	TRUE	FALSE	FALSE	FALSE
GCF_902168145.1	165435	165435	uncultured Flavobacterium sp.	na	Contig	99.99	0.42	https://ftp.ncbi.nlm.nih.gov/genomes/all/GCF/902/168/145/GCF_902168145.1_MAG-Flavobacterium_sp_nbed44b64	2|Bacteria	976|Bacteroidota	117743|Flavobacteriia	200644|Flavobacteriales	49546|Flavobacteriaceae	237|Flavobacterium	165435|uncultured Flavobacterium sp.	TRUE	FALSE	FALSE	FALSE
GCF_902168165.1	199683	199683	uncultured Hydrogenophaga sp.	na	Contig	100	3.07	https://ftp.ncbi.nlm.nih.gov/genomes/all/GCF/902/168/165/GCF_902168165.1_MAG-Hydrogenophaga_sp_nbed30b28	2|Bacteria	1224|Pseudomonadota	28216|Betaproteobacteria	80840|Burkholderiales	80864|Comamonadaceae	47420|Hydrogenophaga	199683|uncultured Hydrogenophaga sp.	TRUE	FALSE	FALSE	FALSE
GCF_902168175.1	339340	339340	uncultured Chitinophaga sp.	na	Contig	99.86	0.21	https://ftp.ncbi.nlm.nih.gov/genomes/all/GCF/902/168/175/GCF_902168175.1_MAG-Chitinophaga_sp_nbed36b11	2|Bacteria	976|Bacteroidota	1853228|Chitinophagia	1853229|Chitinophagales	563835|Chitinophagaceae	79328|Chitinophaga	339340|uncultured Chitinophaga sp.	TRUE	FALSE	FALSE	FALSE
GCF_902168265.1	259322	259322	uncultured Chryseobacterium sp.	na	Contig	99.99	4.08	https://ftp.ncbi.nlm.nih.gov/genomes/all/GCF/902/168/265/GCF_902168265.1_MAG-Chryseobacterium_sp_nbed22b67	2|Bacteria	976|Bacteroidota	117743|Flavobacteriia	200644|Flavobacteriales	2762318|Weeksellaceae	59732|Chryseobacterium	259322|uncultured Chryseobacterium sp.	TRUE	FALSE	FALSE	FALSE
GCF_902168275.1	114707	114707	uncultured Pseudomonas sp.	na	Contig	100	0.26	https://ftp.ncbi.nlm.nih.gov/genomes/all/GCF/902/168/275/GCF_902168275.1_MAG-Pseudomonas_sp_nbed6b101	2|Bacteria	1224|Pseudomonadota	1236|Gammaproteobacteria	72274|Pseudomonadales	135621|Pseudomonadaceae	286|Pseudomonas	114707|uncultured Pseudomonas sp.	TRUE	FALSE	FALSE	FALSE
GCF_902168335.1	562	562	Escherichia coli	na	Contig	100	0.15	https://ftp.ncbi.nlm.nih.gov/genomes/all/GCF/902/168/335/GCF_902168335.1_V44D42	2|Bacteria	1224|Pseudomonadota	1236|Gammaproteobacteria	91347|Enterobacterales	543|Enterobacteriaceae	561|Escherichia	562|Escherichia coli	TRUE	FALSE	FALSE	FALSE
GCF_902168345.1	562	562	Escherichia coli	na	Contig	100	0.16	https://ftp.ncbi.nlm.nih.gov/genomes/all/GCF/902/168/345/GCF_902168345.1_V44D0	2|Bacteria	1224|Pseudomonadota	1236|Gammaproteobacteria	91347|Enterobacterales	543|Enterobacteriaceae	561|Escherichia	562|Escherichia coli	TRUE	FALSE	FALSE	FALSE
GCF_902168355.1	562	562	Escherichia coli	na	Contig	100	0.43	https://ftp.ncbi.nlm.nih.gov/genomes/all/GCF/902/168/355/GCF_902168355.1_V45D0	2|Bacteria	1224|Pseudomonadota	1236|Gammaproteobacteria	91347|Enterobacterales	543|Enterobacteriaceae	561|Escherichia	562|Escherichia coli	TRUE	FALSE	FALSE	FALSE
GCF_902168365.1	562	562	Escherichia coli	na	Contig	100	1.29	https://ftp.ncbi.nlm.nih.gov/genomes/all/GCF/902/168/365/GCF_902168365.1_V48D0	2|Bacteria	1224|Pseudomonadota	1236|Gammaproteobacteria	91347|Enterobacterales	543|Enterobacteriaceae	561|Escherichia	562|Escherichia coli	TRUE	FALSE	FALSE	FALSE
GCF_902168375.1	562	562	Escherichia coli	na	Contig	100	0.51	https://ftp.ncbi.nlm.nih.gov/genomes/all/GCF/902/168/375/GCF_902168375.1_V45D42	2|Bacteria	1224|Pseudomonadota	1236|Gammaproteobacteria	91347|Enterobacterales	543|Enterobacteriaceae	561|Escherichia	562|Escherichia coli	TRUE	FALSE	FALSE	FALSE
GCF_902168385.1	562	562	Escherichia coli	na	Contig	100	0.93	https://ftp.ncbi.nlm.nih.gov/genomes/all/GCF/902/168/385/GCF_902168385.1_V48D42	2|Bacteria	1224|Pseudomonadota	1236|Gammaproteobacteria	91347|Enterobacterales	543|Enterobacteriaceae	561|Escherichia	562|Escherichia coli	TRUE	FALSE	FALSE	FALSE
GCF_902168435.1	1926279	1926279	Bacillus marasmi	strain=Marseille-P3556	Scaffold	100	3.26	https://ftp.ncbi.nlm.nih.gov/genomes/all/GCF/902/168/435/GCF_902168435.1_P3556	2|Bacteria	1239|Bacillota	91061|Bacilli	1385|Bacillales	186817|Bacillaceae	1386|Bacillus	1926279|Bacillus marasmi	TRUE	FALSE	FALSE	FALSE
GCF_902168445.1	263819	263819	Yersinia aleksiciae	na	Contig	100	0	https://ftp.ncbi.nlm.nih.gov/genomes/all/GCF/902/168/445/GCF_902168445.1_IP28584	2|Bacteria	1224|Pseudomonadota	1236|Gammaproteobacteria	91347|Enterobacterales	1903411|Yersiniaceae	629|Yersinia	263819|Yersinia aleksiciae	TRUE	FALSE	FALSE	FALSE
GCF_902168455.1	29483	29483	Yersinia aldovae	na	Contig	100	0.25	https://ftp.ncbi.nlm.nih.gov/genomes/all/GCF/902/168/455/GCF_902168455.1_IP08619	2|Bacteria	1224|Pseudomonadota	1236|Gammaproteobacteria	91347|Enterobacterales	1903411|Yersiniaceae	629|Yersinia	29483|Yersinia aldovae	TRUE	FALSE	FALSE	FALSE
GCF_902168465.1	263819	263819	Yersinia aleksiciae	na	Contig	100	0	https://ftp.ncbi.nlm.nih.gov/genomes/all/GCF/902/168/465/GCF_902168465.1_IP29443	2|Bacteria	1224|Pseudomonadota	1236|Gammaproteobacteria	91347|Enterobacterales	1903411|Yersiniaceae	629|Yersinia	263819|Yersinia aleksiciae	TRUE	FALSE	FALSE	FALSE
GCF_902168475.1	29483	29483	Yersinia aldovae	na	Contig	100	0.31	https://ftp.ncbi.nlm.nih.gov/genomes/all/GCF/902/168/475/GCF_902168475.1_IP08290	2|Bacteria	1224|Pseudomonadota	1236|Gammaproteobacteria	91347|Enterobacterales	1903411|Yersiniaceae	629|Yersinia	29483|Yersinia aldovae	TRUE	FALSE	FALSE	FALSE
GCF_902168485.1	634	634	Yersinia bercovieri	na	Contig	100	0.07	https://ftp.ncbi.nlm.nih.gov/genomes/all/GCF/902/168/485/GCF_902168485.1_IP26086	2|Bacteria	1224|Pseudomonadota	1236|Gammaproteobacteria	91347|Enterobacterales	1903411|Yersiniaceae	629|Yersinia	634|Yersinia bercovieri	TRUE	FALSE	FALSE	FALSE
GCF_902168495.1	29483	29483	Yersinia aldovae	na	Contig	100	0.32	https://ftp.ncbi.nlm.nih.gov/genomes/all/GCF/902/168/495/GCF_902168495.1_IP08789	2|Bacteria	1224|Pseudomonadota	1236|Gammaproteobacteria	91347|Enterobacterales	1903411|Yersiniaceae	629|Yersinia	29483|Yersinia aldovae	TRUE	FALSE	FALSE	FALSE
GCF_902168505.1	634	634	Yersinia bercovieri	na	Contig	100	0.02	https://ftp.ncbi.nlm.nih.gov/genomes/all/GCF/902/168/505/GCF_902168505.1_IP25873	2|Bacteria	1224|Pseudomonadota	1236|Gammaproteobacteria	91347|Enterobacterales	1903411|Yersiniaceae	629|Yersinia	634|Yersinia bercovieri	TRUE	FALSE	FALSE	FALSE
GCF_902168515.1	263819	263819	Yersinia aleksiciae	na	Contig	99.98	0	https://ftp.ncbi.nlm.nih.gov/genomes/all/GCF/902/168/515/GCF_902168515.1_IP38862	2|Bacteria	1224|Pseudomonadota	1236|Gammaproteobacteria	91347|Enterobacterales	1903411|Yersiniaceae	629|Yersinia	263819|Yersinia aleksiciae	TRUE	FALSE	FALSE	FALSE
GCF_902168525.1	29483	29483	Yersinia aldovae	na	Contig	100	0.55	https://ftp.ncbi.nlm.nih.gov/genomes/all/GCF/902/168/525/GCF_902168525.1_IP08631	2|Bacteria	1224|Pseudomonadota	1236|Gammaproteobacteria	91347|Enterobacterales	1903411|Yersiniaceae	629|Yersinia	29483|Yersinia aldovae	TRUE	FALSE	FALSE	FALSE
GCF_902168535.1	634	634	Yersinia bercovieri	na	Contig	100	0.09	https://ftp.ncbi.nlm.nih.gov/genomes/all/GCF/902/168/535/GCF_902168535.1_IP33686	2|Bacteria	1224|Pseudomonadota	1236|Gammaproteobacteria	91347|Enterobacterales	1903411|Yersiniaceae	629|Yersinia	634|Yersinia bercovieri	TRUE	FALSE	FALSE	FALSE
GCF_902168545.1	634	634	Yersinia bercovieri	na	Contig	100	0	https://ftp.ncbi.nlm.nih.gov/genomes/all/GCF/902/168/545/GCF_902168545.1_IP36520	2|Bacteria	1224|Pseudomonadota	1236|Gammaproteobacteria	91347|Enterobacterales	1903411|Yersiniaceae	629|Yersinia	634|Yersinia bercovieri	TRUE	FALSE	FALSE	FALSE
GCF_902168555.1	634	634	Yersinia bercovieri	na	Contig	100	0	https://ftp.ncbi.nlm.nih.gov/genomes/all/GCF/902/168/555/GCF_902168555.1_IP27502	2|Bacteria	1224|Pseudomonadota	1236|Gammaproteobacteria	91347|Enterobacterales	1903411|Yersiniaceae	629|Yersinia	634|Yersinia bercovieri	TRUE	FALSE	FALSE	FALSE
GCF_902168565.1	634	634	Yersinia bercovieri	na	Contig	100	0.02	https://ftp.ncbi.nlm.nih.gov/genomes/all/GCF/902/168/565/GCF_902168565.1_IP39738	2|Bacteria	1224|Pseudomonadota	1236|Gammaproteobacteria	91347|Enterobacterales	1903411|Yersiniaceae	629|Yersinia	634|Yersinia bercovieri	TRUE	FALSE	FALSE	FALSE
GCF_902168585.1	29483	29483	Yersinia aldovae	na	Contig	100	0.15	https://ftp.ncbi.nlm.nih.gov/genomes/all/GCF/902/168/585/GCF_902168585.1_IP07971	2|Bacteria	1224|Pseudomonadota	1236|Gammaproteobacteria	91347|Enterobacterales	1903411|Yersiniaceae	629|Yersinia	29483|Yersinia aldovae	TRUE	FALSE	FALSE	FALSE
GCF_902168595.1	263819	263819	Yersinia aleksiciae	na	Contig	100	0	https://ftp.ncbi.nlm.nih.gov/genomes/all/GCF/902/168/595/GCF_902168595.1_IP28587	2|Bacteria	1224|Pseudomonadota	1236|Gammaproteobacteria	91347|Enterobacterales	1903411|Yersiniaceae	629|Yersinia	263819|Yersinia aleksiciae	TRUE	FALSE	FALSE	FALSE
GCF_902168605.1	263819	263819	Yersinia aleksiciae	na	Contig	100	0	https://ftp.ncbi.nlm.nih.gov/genomes/all/GCF/902/168/605/GCF_902168605.1_IP28585	2|Bacteria	1224|Pseudomonadota	1236|Gammaproteobacteria	91347|Enterobacterales	1903411|Yersiniaceae	629|Yersinia	263819|Yersinia aleksiciae	TRUE	FALSE	FALSE	FALSE
GCF_902168615.1	634	634	Yersinia bercovieri	na	Scaffold	100	0.27	https://ftp.ncbi.nlm.nih.gov/genomes/all/GCF/902/168/615/GCF_902168615.1_IP38896	2|Bacteria	1224|Pseudomonadota	1236|Gammaproteobacteria	91347|Enterobacterales	1903411|Yersiniaceae	629|Yersinia	634|Yersinia bercovieri	TRUE	FALSE	FALSE	FALSE
GCF_902168625.1	634	634	Yersinia bercovieri	na	Contig	100	0.11	https://ftp.ncbi.nlm.nih.gov/genomes/all/GCF/902/168/625/GCF_902168625.1_IP36824	2|Bacteria	1224|Pseudomonadota	1236|Gammaproteobacteria	91347|Enterobacterales	1903411|Yersiniaceae	629|Yersinia	634|Yersinia bercovieri	TRUE	FALSE	FALSE	FALSE
GCF_902168635.1	634	634	Yersinia bercovieri	na	Contig	100	0.03	https://ftp.ncbi.nlm.nih.gov/genomes/all/GCF/902/168/635/GCF_902168635.1_IP37104	2|Bacteria	1224|Pseudomonadota	1236|Gammaproteobacteria	91347|Enterobacterales	1903411|Yersiniaceae	629|Yersinia	634|Yersinia bercovieri	TRUE	FALSE	FALSE	FALSE
GCF_902170235.1	29484	29484	Yersinia frederiksenii	na	Contig	92.5	0.04	https://ftp.ncbi.nlm.nih.gov/genomes/all/GCF/902/170/235/GCF_902170235.1_IP37603	2|Bacteria	1224|Pseudomonadota	1236|Gammaproteobacteria	91347|Enterobacterales	1903411|Yersiniaceae	629|Yersinia	29484|Yersinia frederiksenii	TRUE	FALSE	FALSE	FALSE
GCF_902170245.1	2890318	2890318	Yersinia vastinensis	strain=IP38006	Contig	100	0.17	https://ftp.ncbi.nlm.nih.gov/genomes/all/GCF/902/170/245/GCF_902170245.1_IP38006	2|Bacteria	1224|Pseudomonadota	1236|Gammaproteobacteria	91347|Enterobacterales	1903411|Yersiniaceae	629|Yersinia	2890318|Yersinia vastinensis	TRUE	FALSE	FALSE	FALSE
GCF_902170255.1	2890318	2890318	Yersinia vastinensis	strain=IP38178	Contig	100	0.43	https://ftp.ncbi.nlm.nih.gov/genomes/all/GCF/902/170/255/GCF_902170255.1_IP38178	2|Bacteria	1224|Pseudomonadota	1236|Gammaproteobacteria	91347|Enterobacterales	1903411|Yersiniaceae	629|Yersinia	2890318|Yersinia vastinensis	TRUE	FALSE	FALSE	FALSE
GCF_902170275.1	2890317	2890317	Yersinia alsatica	strain=IP38767	Contig	100	0.06	https://ftp.ncbi.nlm.nih.gov/genomes/all/GCF/902/170/275/GCF_902170275.1_IP38767	2|Bacteria	1224|Pseudomonadota	1236|Gammaproteobacteria	91347|Enterobacterales	1903411|Yersiniaceae	629|Yersinia	2890317|Yersinia alsatica	TRUE	FALSE	FALSE	FALSE
GCF_902170285.1	2890317	2890317	Yersinia alsatica	strain=IP39458	Contig	100	0	https://ftp.ncbi.nlm.nih.gov/genomes/all/GCF/902/170/285/GCF_902170285.1_IP39458	2|Bacteria	1224|Pseudomonadota	1236|Gammaproteobacteria	91347|Enterobacterales	1903411|Yersiniaceae	629|Yersinia	2890317|Yersinia alsatica	TRUE	FALSE	FALSE	FALSE
GCF_902170295.1	2890318	2890318	Yersinia vastinensis	strain=IP38831	Contig	99.99	0.17	https://ftp.ncbi.nlm.nih.gov/genomes/all/GCF/902/170/295/GCF_902170295.1_IP38831	2|Bacteria	1224|Pseudomonadota	1236|Gammaproteobacteria	91347|Enterobacterales	1903411|Yersiniaceae	629|Yersinia	2890318|Yersinia vastinensis	TRUE	FALSE	FALSE	FALSE
GCF_902170305.1	2890317	2890317	Yersinia alsatica	strain=IP38850	Contig	100	0	https://ftp.ncbi.nlm.nih.gov/genomes/all/GCF/902/170/305/GCF_902170305.1_IP38850	2|Bacteria	1224|Pseudomonadota	1236|Gammaproteobacteria	91347|Enterobacterales	1903411|Yersiniaceae	629|Yersinia	2890317|Yersinia alsatica	TRUE	FALSE	FALSE	FALSE
GCF_902170325.1	2890317	2890317	Yersinia alsatica	strain=IP39797	Contig	100	0.05	https://ftp.ncbi.nlm.nih.gov/genomes/all/GCF/902/170/325/GCF_902170325.1_IP39797	2|Bacteria	1224|Pseudomonadota	1236|Gammaproteobacteria	91347|Enterobacterales	1903411|Yersiniaceae	629|Yersinia	2890317|Yersinia alsatica	TRUE	FALSE	FALSE	FALSE
GCF_902170345.1	2890317	2890317	Yersinia alsatica	strain=IP38166	Contig	100	0.04	https://ftp.ncbi.nlm.nih.gov/genomes/all/GCF/902/170/345/GCF_902170345.1_IP38166	2|Bacteria	1224|Pseudomonadota	1236|Gammaproteobacteria	91347|Enterobacterales	1903411|Yersiniaceae	629|Yersinia	2890317|Yersinia alsatica	TRUE	FALSE	FALSE	FALSE
GCF_902170365.1	2890317	2890317	Yersinia alsatica	strain=IP35553	Contig	100	0.22	https://ftp.ncbi.nlm.nih.gov/genomes/all/GCF/902/170/365/GCF_902170365.1_IP35553	2|Bacteria	1224|Pseudomonadota	1236|Gammaproteobacteria	91347|Enterobacterales	1903411|Yersiniaceae	629|Yersinia	2890317|Yersinia alsatica	TRUE	FALSE	FALSE	FALSE
GCF_902170375.1	2890317	2890317	Yersinia alsatica	strain=IP37802	Contig	100	0.08	https://ftp.ncbi.nlm.nih.gov/genomes/all/GCF/902/170/375/GCF_902170375.1_IP37802	2|Bacteria	1224|Pseudomonadota	1236|Gammaproteobacteria	91347|Enterobacterales	1903411|Yersiniaceae	629|Yersinia	2890317|Yersinia alsatica	TRUE	FALSE	FALSE	FALSE
GCF_902170385.1	2890317	2890317	Yersinia alsatica	strain=IP38403	Contig	93.09	0.28	https://ftp.ncbi.nlm.nih.gov/genomes/all/GCF/902/170/385/GCF_902170385.1_IP38403	2|Bacteria	1224|Pseudomonadota	1236|Gammaproteobacteria	91347|Enterobacterales	1903411|Yersiniaceae	629|Yersinia	2890317|Yersinia alsatica	TRUE	FALSE	FALSE	FALSE
GCF_902170395.1	2890317	2890317	Yersinia alsatica	strain=IP37124	Contig	100	0.21	https://ftp.ncbi.nlm.nih.gov/genomes/all/GCF/902/170/395/GCF_902170395.1_IP37124	2|Bacteria	1224|Pseudomonadota	1236|Gammaproteobacteria	91347|Enterobacterales	1903411|Yersiniaceae	629|Yersinia	2890317|Yersinia alsatica	TRUE	FALSE	FALSE	FALSE
GCF_902170405.1	2890318	2890318	Yersinia vastinensis	strain=IP37831	Contig	100	0.23	https://ftp.ncbi.nlm.nih.gov/genomes/all/GCF/902/170/405/GCF_902170405.1_IP37831	2|Bacteria	1224|Pseudomonadota	1236|Gammaproteobacteria	91347|Enterobacterales	1903411|Yersiniaceae	629|Yersinia	2890318|Yersinia vastinensis	TRUE	FALSE	FALSE	FALSE
GCF_902170415.1	28152	28152	Yersinia kristensenii	na	Contig	100	0.02	https://ftp.ncbi.nlm.nih.gov/genomes/all/GCF/902/170/415/GCF_902170415.1_IP36506	2|Bacteria	1224|Pseudomonadota	1236|Gammaproteobacteria	91347|Enterobacterales	1903411|Yersiniaceae	629|Yersinia	28152|Yersinia kristensenii	TRUE	FALSE	FALSE	FALSE
GCF_902170425.1	28152	28152	Yersinia kristensenii	na	Contig	100	0.03	https://ftp.ncbi.nlm.nih.gov/genomes/all/GCF/902/170/425/GCF_902170425.1_IP38952	2|Bacteria	1224|Pseudomonadota	1236|Gammaproteobacteria	91347|Enterobacterales	1903411|Yersiniaceae	629|Yersinia	28152|Yersinia kristensenii	TRUE	FALSE	FALSE	FALSE
GCF_902170435.1	2339259	2339259	Yersinia hibernica	na	Contig	100	0.05	https://ftp.ncbi.nlm.nih.gov/genomes/all/GCF/902/170/435/GCF_902170435.1_IP37048	2|Bacteria	1224|Pseudomonadota	1236|Gammaproteobacteria	91347|Enterobacterales	1903411|Yersiniaceae	629|Yersinia	2339259|Yersinia hibernica	TRUE	FALSE	FALSE	FALSE
GCF_902170445.1	631	631	Yersinia intermedia	na	Contig	99.96	0.59	https://ftp.ncbi.nlm.nih.gov/genomes/all/GCF/902/170/445/GCF_902170445.1_IP37946	2|Bacteria	1224|Pseudomonadota	1236|Gammaproteobacteria	91347|Enterobacterales	1903411|Yersiniaceae	629|Yersinia	631|Yersinia intermedia	TRUE	FALSE	FALSE	FALSE
GCF_902170455.1	2890319	2890319	Yersinia thracica	strain=IP35448	Contig	100	0.04	https://ftp.ncbi.nlm.nih.gov/genomes/all/GCF/902/170/455/GCF_902170455.1_IP35448	2|Bacteria	1224|Pseudomonadota	1236|Gammaproteobacteria	91347|Enterobacterales	1903411|Yersiniaceae	629|Yersinia	2890319|Yersinia thracica	TRUE	FALSE	FALSE	FALSE
GCF_902170465.1	1604335	1604335	Yersinia rochesterensis	strain=IP38810	Contig	99.99	0	https://ftp.ncbi.nlm.nih.gov/genomes/all/GCF/902/170/465/GCF_902170465.1_IP38810	2|Bacteria	1224|Pseudomonadota	1236|Gammaproteobacteria	91347|Enterobacterales	1903411|Yersiniaceae	629|Yersinia	1604335|Yersinia rochesterensis	TRUE	FALSE	FALSE	FALSE
GCF_902170475.1	1604335	1604335	Yersinia rochesterensis	strain=IP38921	Scaffold	100	0	https://ftp.ncbi.nlm.nih.gov/genomes/all/GCF/902/170/475/GCF_902170475.1_IP38921	2|Bacteria	1224|Pseudomonadota	1236|Gammaproteobacteria	91347|Enterobacterales	1903411|Yersiniaceae	629|Yersinia	1604335|Yersinia rochesterensis	TRUE	FALSE	FALSE	FALSE
GCF_902170485.1	631	631	Yersinia intermedia	na	Contig	100	0.18	https://ftp.ncbi.nlm.nih.gov/genomes/all/GCF/902/170/485/GCF_902170485.1_IP36321	2|Bacteria	1224|Pseudomonadota	1236|Gammaproteobacteria	91347|Enterobacterales	1903411|Yersiniaceae	629|Yersinia	631|Yersinia intermedia	TRUE	FALSE	FALSE	FALSE
GCF_902170495.1	28152	28152	Yersinia kristensenii	na	Contig	100	0.05	https://ftp.ncbi.nlm.nih.gov/genomes/all/GCF/902/170/495/GCF_902170495.1_IP39338	2|Bacteria	1224|Pseudomonadota	1236|Gammaproteobacteria	91347|Enterobacterales	1903411|Yersiniaceae	629|Yersinia	28152|Yersinia kristensenii	TRUE	FALSE	FALSE	FALSE
GCF_902170505.1	1604335	1604335	Yersinia rochesterensis	strain=IP37484	Contig	100	0.02	https://ftp.ncbi.nlm.nih.gov/genomes/all/GCF/902/170/505/GCF_902170505.1_IP37484	2|Bacteria	1224|Pseudomonadota	1236|Gammaproteobacteria	91347|Enterobacterales	1903411|Yersiniaceae	629|Yersinia	1604335|Yersinia rochesterensis	TRUE	FALSE	FALSE	FALSE
GCF_902170515.1	631	631	Yersinia intermedia	na	Contig	100	0.09	https://ftp.ncbi.nlm.nih.gov/genomes/all/GCF/902/170/515/GCF_902170515.1_IP38854	2|Bacteria	1224|Pseudomonadota	1236|Gammaproteobacteria	91347|Enterobacterales	1903411|Yersiniaceae	629|Yersinia	631|Yersinia intermedia	TRUE	FALSE	FALSE	FALSE
GCF_902170525.1	29484	29484	Yersinia frederiksenii	na	Contig	100	0.02	https://ftp.ncbi.nlm.nih.gov/genomes/all/GCF/902/170/525/GCF_902170525.1_IP38678	2|Bacteria	1224|Pseudomonadota	1236|Gammaproteobacteria	91347|Enterobacterales	1903411|Yersiniaceae	629|Yersinia	29484|Yersinia frederiksenii	TRUE	FALSE	FALSE	FALSE
GCF_902170535.1	28152	28152	Yersinia kristensenii	na	Contig	100	0	https://ftp.ncbi.nlm.nih.gov/genomes/all/GCF/902/170/535/GCF_902170535.1_IP28581	2|Bacteria	1224|Pseudomonadota	1236|Gammaproteobacteria	91347|Enterobacterales	1903411|Yersiniaceae	629|Yersinia	28152|Yersinia kristensenii	TRUE	FALSE	FALSE	FALSE
GCF_902170545.1	29484	29484	Yersinia frederiksenii	na	Contig	99.8	8.64	https://ftp.ncbi.nlm.nih.gov/genomes/all/GCF/902/170/545/GCF_902170545.1_IP39768	2|Bacteria	1224|Pseudomonadota	1236|Gammaproteobacteria	91347|Enterobacterales	1903411|Yersiniaceae	629|Yersinia	29484|Yersinia frederiksenii	TRUE	FALSE	FALSE	FALSE
GCF_902170555.1	631	631	Yersinia intermedia	na	Contig	100	0.14	https://ftp.ncbi.nlm.nih.gov/genomes/all/GCF/902/170/555/GCF_902170555.1_IP36595	2|Bacteria	1224|Pseudomonadota	1236|Gammaproteobacteria	91347|Enterobacterales	1903411|Yersiniaceae	629|Yersinia	631|Yersinia intermedia	TRUE	FALSE	FALSE	FALSE
GCF_902170565.1	2890319	2890319	Yersinia thracica	strain=IP34646	Contig	100	0.02	https://ftp.ncbi.nlm.nih.gov/genomes/all/GCF/902/170/565/GCF_902170565.1_IP34646	2|Bacteria	1224|Pseudomonadota	1236|Gammaproteobacteria	91347|Enterobacterales	1903411|Yersiniaceae	629|Yersinia	2890319|Yersinia thracica	TRUE	FALSE	FALSE	FALSE
GCF_902170575.1	28152	28152	Yersinia kristensenii	na	Contig	100	0.05	https://ftp.ncbi.nlm.nih.gov/genomes/all/GCF/902/170/575/GCF_902170575.1_IP28590	2|Bacteria	1224|Pseudomonadota	1236|Gammaproteobacteria	91347|Enterobacterales	1903411|Yersiniaceae	629|Yersinia	28152|Yersinia kristensenii	TRUE	FALSE	FALSE	FALSE
GCF_902170585.1	631	631	Yersinia intermedia	na	Contig	100	0.1	https://ftp.ncbi.nlm.nih.gov/genomes/all/GCF/902/170/585/GCF_902170585.1_IP39994	2|Bacteria	1224|Pseudomonadota	1236|Gammaproteobacteria	91347|Enterobacterales	1903411|Yersiniaceae	629|Yersinia	631|Yersinia intermedia	TRUE	FALSE	FALSE	FALSE
GCF_902170595.1	1604335	1604335	Yersinia rochesterensis	strain=IP38487	Contig	100	0.02	https://ftp.ncbi.nlm.nih.gov/genomes/all/GCF/902/170/595/GCF_902170595.1_IP38487	2|Bacteria	1224|Pseudomonadota	1236|Gammaproteobacteria	91347|Enterobacterales	1903411|Yersiniaceae	629|Yersinia	1604335|Yersinia rochesterensis	TRUE	FALSE	FALSE	FALSE
GCF_902170605.1	1604335	1604335	Yersinia rochesterensis	strain=IP35638	Contig	100	0.01	https://ftp.ncbi.nlm.nih.gov/genomes/all/GCF/902/170/605/GCF_902170605.1_IP35638	2|Bacteria	1224|Pseudomonadota	1236|Gammaproteobacteria	91347|Enterobacterales	1903411|Yersiniaceae	629|Yersinia	1604335|Yersinia rochesterensis	TRUE	FALSE	FALSE	FALSE
GCF_902170615.1	419257	419257	Yersinia massiliensis	na	Contig	100	0.05	https://ftp.ncbi.nlm.nih.gov/genomes/all/GCF/902/170/615/GCF_902170615.1_IP37093	2|Bacteria	1224|Pseudomonadota	1236|Gammaproteobacteria	91347|Enterobacterales	1903411|Yersiniaceae	629|Yersinia	419257|Yersinia massiliensis	TRUE	FALSE	FALSE	FALSE
GCF_902170625.1	33060	33060	Yersinia mollaretii	na	Contig	100	0.08	https://ftp.ncbi.nlm.nih.gov/genomes/all/GCF/902/170/625/GCF_902170625.1_IP37695	2|Bacteria	1224|Pseudomonadota	1236|Gammaproteobacteria	91347|Enterobacterales	1903411|Yersiniaceae	629|Yersinia	33060|Yersinia mollaretii	TRUE	FALSE	FALSE	FALSE
GCF_902170635.1	33060	33060	Yersinia mollaretii	na	Contig	100	0.03	https://ftp.ncbi.nlm.nih.gov/genomes/all/GCF/902/170/635/GCF_902170635.1_IP36688	2|Bacteria	1224|Pseudomonadota	1236|Gammaproteobacteria	91347|Enterobacterales	1903411|Yersiniaceae	629|Yersinia	33060|Yersinia mollaretii	TRUE	FALSE	FALSE	FALSE
GCF_902170645.1	33060	33060	Yersinia mollaretii	na	Contig	100	0.15	https://ftp.ncbi.nlm.nih.gov/genomes/all/GCF/902/170/645/GCF_902170645.1_IP27339	2|Bacteria	1224|Pseudomonadota	1236|Gammaproteobacteria	91347|Enterobacterales	1903411|Yersiniaceae	629|Yersinia	33060|Yersinia mollaretii	TRUE	FALSE	FALSE	FALSE
GCF_902170655.1	419257	419257	Yersinia massiliensis	na	Contig	99.65	0.04	https://ftp.ncbi.nlm.nih.gov/genomes/all/GCF/902/170/655/GCF_902170655.1_IP39269	2|Bacteria	1224|Pseudomonadota	1236|Gammaproteobacteria	91347|Enterobacterales	1903411|Yersiniaceae	629|Yersinia	419257|Yersinia massiliensis	TRUE	FALSE	FALSE	FALSE
GCF_902170665.1	2890316	2890316	Yersinia proxima	strain=IP37838	Scaffold	100	0.12	https://ftp.ncbi.nlm.nih.gov/genomes/all/GCF/902/170/665/GCF_902170665.1_IP37838	2|Bacteria	1224|Pseudomonadota	1236|Gammaproteobacteria	91347|Enterobacterales	1903411|Yersiniaceae	629|Yersinia	2890316|Yersinia proxima	TRUE	FALSE	FALSE	FALSE
GCF_902170675.1	33060	33060	Yersinia mollaretii	na	Contig	100	0.05	https://ftp.ncbi.nlm.nih.gov/genomes/all/GCF/902/170/675/GCF_902170675.1_IP28910	2|Bacteria	1224|Pseudomonadota	1236|Gammaproteobacteria	91347|Enterobacterales	1903411|Yersiniaceae	629|Yersinia	33060|Yersinia mollaretii	TRUE	FALSE	FALSE	FALSE
GCF_902170685.1	419257	419257	Yersinia massiliensis	na	Contig	92.92	0.18	https://ftp.ncbi.nlm.nih.gov/genomes/all/GCF/902/170/685/GCF_902170685.1_IP39254	2|Bacteria	1224|Pseudomonadota	1236|Gammaproteobacteria	91347|Enterobacterales	1903411|Yersiniaceae	629|Yersinia	419257|Yersinia massiliensis	TRUE	FALSE	FALSE	FALSE
GCF_902170695.1	33060	33060	Yersinia mollaretii	na	Contig	100	0.04	https://ftp.ncbi.nlm.nih.gov/genomes/all/GCF/902/170/695/GCF_902170695.1_IP28240	2|Bacteria	1224|Pseudomonadota	1236|Gammaproteobacteria	91347|Enterobacterales	1903411|Yersiniaceae	629|Yersinia	33060|Yersinia mollaretii	TRUE	FALSE	FALSE	FALSE
GCF_902170705.1	2607663	2607663	Yersinia canariae	na	Contig	100	0.03	https://ftp.ncbi.nlm.nih.gov/genomes/all/GCF/902/170/705/GCF_902170705.1_IP38017	2|Bacteria	1224|Pseudomonadota	1236|Gammaproteobacteria	91347|Enterobacterales	1903411|Yersiniaceae	629|Yersinia	2607663|Yersinia canariae	TRUE	FALSE	FALSE	FALSE
GCF_902170715.1	419257	419257	Yersinia massiliensis	na	Contig	100	0.14	https://ftp.ncbi.nlm.nih.gov/genomes/all/GCF/902/170/715/GCF_902170715.1_CIP109352	2|Bacteria	1224|Pseudomonadota	1236|Gammaproteobacteria	91347|Enterobacterales	1903411|Yersiniaceae	629|Yersinia	419257|Yersinia massiliensis	TRUE	FALSE	FALSE	FALSE
GCF_902170725.1	33060	33060	Yersinia mollaretii	na	Contig	100	0.03	https://ftp.ncbi.nlm.nih.gov/genomes/all/GCF/902/170/725/GCF_902170725.1_IP36729	2|Bacteria	1224|Pseudomonadota	1236|Gammaproteobacteria	91347|Enterobacterales	1903411|Yersiniaceae	629|Yersinia	33060|Yersinia mollaretii	TRUE	FALSE	FALSE	FALSE
GCF_902170735.1	419257	419257	Yersinia massiliensis	na	Contig	100	0.22	https://ftp.ncbi.nlm.nih.gov/genomes/all/GCF/902/170/735/GCF_902170735.1_IP34847	2|Bacteria	1224|Pseudomonadota	1236|Gammaproteobacteria	91347|Enterobacterales	1903411|Yersiniaceae	629|Yersinia	419257|Yersinia massiliensis	TRUE	FALSE	FALSE	FALSE
GCF_902170745.1	33060	33060	Yersinia mollaretii	na	Contig	100	0.28	https://ftp.ncbi.nlm.nih.gov/genomes/all/GCF/902/170/745/GCF_902170745.1_IP26765	2|Bacteria	1224|Pseudomonadota	1236|Gammaproteobacteria	91347|Enterobacterales	1903411|Yersiniaceae	629|Yersinia	33060|Yersinia mollaretii	TRUE	FALSE	FALSE	FALSE
GCF_902170755.1	33060	33060	Yersinia mollaretii	na	Contig	100	0.1	https://ftp.ncbi.nlm.nih.gov/genomes/all/GCF/902/170/755/GCF_902170755.1_IP39060	2|Bacteria	1224|Pseudomonadota	1236|Gammaproteobacteria	91347|Enterobacterales	1903411|Yersiniaceae	629|Yersinia	33060|Yersinia mollaretii	TRUE	FALSE	FALSE	FALSE
GCF_902170765.1	419257	419257	Yersinia massiliensis	na	Contig	100	3.59	https://ftp.ncbi.nlm.nih.gov/genomes/all/GCF/902/170/765/GCF_902170765.1_CIP109351	2|Bacteria	1224|Pseudomonadota	1236|Gammaproteobacteria	91347|Enterobacterales	1903411|Yersiniaceae	629|Yersinia	419257|Yersinia massiliensis	TRUE	FALSE	FALSE	FALSE
GCF_902170775.1	2607663	2607663	Yersinia canariae	na	Contig	100	0.17	https://ftp.ncbi.nlm.nih.gov/genomes/all/GCF/902/170/775/GCF_902170775.1_IP37834	2|Bacteria	1224|Pseudomonadota	1236|Gammaproteobacteria	91347|Enterobacterales	1903411|Yersiniaceae	629|Yersinia	2607663|Yersinia canariae	TRUE	FALSE	FALSE	FALSE
GCF_902170785.1	2890316	2890316	Yersinia proxima	strain=IP37424	Contig	100	0.19	https://ftp.ncbi.nlm.nih.gov/genomes/all/GCF/902/170/785/GCF_902170785.1_IP37424	2|Bacteria	1224|Pseudomonadota	1236|Gammaproteobacteria	91347|Enterobacterales	1903411|Yersiniaceae	629|Yersinia	2890316|Yersinia proxima	TRUE	FALSE	FALSE	FALSE
GCF_902170795.1	33060	33060	Yersinia mollaretii	na	Contig	100	0.04	https://ftp.ncbi.nlm.nih.gov/genomes/all/GCF/902/170/795/GCF_902170795.1_IP33651	2|Bacteria	1224|Pseudomonadota	1236|Gammaproteobacteria	91347|Enterobacterales	1903411|Yersiniaceae	629|Yersinia	33060|Yersinia mollaretii	TRUE	FALSE	FALSE	FALSE
GCF_902170805.1	2890315	2890315	Yersinia artesiana	strain=IP39904	Contig	100	0.3	https://ftp.ncbi.nlm.nih.gov/genomes/all/GCF/902/170/805/GCF_902170805.1_IP39904	2|Bacteria	1224|Pseudomonadota	1236|Gammaproteobacteria	91347|Enterobacterales	1903411|Yersiniaceae	629|Yersinia	2890315|Yersinia artesiana	TRUE	FALSE	FALSE	FALSE
GCF_902170815.1	2890316	2890316	Yersinia proxima	strain=IP38868	Contig	100	0.12	https://ftp.ncbi.nlm.nih.gov/genomes/all/GCF/902/170/815/GCF_902170815.1_IP38868	2|Bacteria	1224|Pseudomonadota	1236|Gammaproteobacteria	91347|Enterobacterales	1903411|Yersiniaceae	629|Yersinia	2890316|Yersinia proxima	TRUE	FALSE	FALSE	FALSE
GCF_902170885.1	2890316	2890316	Yersinia proxima	strain=IP39924	Contig	100	0.17	https://ftp.ncbi.nlm.nih.gov/genomes/all/GCF/902/170/885/GCF_902170885.1_IP39924	2|Bacteria	1224|Pseudomonadota	1236|Gammaproteobacteria	91347|Enterobacterales	1903411|Yersiniaceae	629|Yersinia	2890316|Yersinia proxima	TRUE	FALSE	FALSE	FALSE
GCF_902170895.1	2890316	2890316	Yersinia proxima	strain=IP38663	Contig	100	0.13	https://ftp.ncbi.nlm.nih.gov/genomes/all/GCF/902/170/895/GCF_902170895.1_IP38663	2|Bacteria	1224|Pseudomonadota	1236|Gammaproteobacteria	91347|Enterobacterales	1903411|Yersiniaceae	629|Yersinia	2890316|Yersinia proxima	TRUE	FALSE	FALSE	FALSE
GCF_902170945.1	2890316	2890316	Yersinia proxima	strain=IP38950	Contig	100	0.15	https://ftp.ncbi.nlm.nih.gov/genomes/all/GCF/902/170/945/GCF_902170945.1_IP38950	2|Bacteria	1224|Pseudomonadota	1236|Gammaproteobacteria	91347|Enterobacterales	1903411|Yersiniaceae	629|Yersinia	2890316|Yersinia proxima	TRUE	FALSE	FALSE	FALSE
GCF_902170955.1	2890316	2890316	Yersinia proxima	strain=IP39432	Contig	100	0.06	https://ftp.ncbi.nlm.nih.gov/genomes/all/GCF/902/170/955/GCF_902170955.1_IP39432	2|Bacteria	1224|Pseudomonadota	1236|Gammaproteobacteria	91347|Enterobacterales	1903411|Yersiniaceae	629|Yersinia	2890316|Yersinia proxima	TRUE	FALSE	FALSE	FALSE
GCF_902170975.1	2890316	2890316	Yersinia proxima	strain=IP38819	Contig	100	0.11	https://ftp.ncbi.nlm.nih.gov/genomes/all/GCF/902/170/975/GCF_902170975.1_IP38819	2|Bacteria	1224|Pseudomonadota	1236|Gammaproteobacteria	91347|Enterobacterales	1903411|Yersiniaceae	629|Yersinia	2890316|Yersinia proxima	TRUE	FALSE	FALSE	FALSE
GCF_902170985.1	2890316	2890316	Yersinia proxima	strain=IP38191	Contig	100	0.13	https://ftp.ncbi.nlm.nih.gov/genomes/all/GCF/902/170/985/GCF_902170985.1_IP38191	2|Bacteria	1224|Pseudomonadota	1236|Gammaproteobacteria	91347|Enterobacterales	1903411|Yersiniaceae	629|Yersinia	2890316|Yersinia proxima	TRUE	FALSE	FALSE	FALSE
GCF_902171005.1	2890316	2890316	Yersinia proxima	strain=IP38046	Contig	100	0.12	https://ftp.ncbi.nlm.nih.gov/genomes/all/GCF/902/171/005/GCF_902171005.1_IP38046	2|Bacteria	1224|Pseudomonadota	1236|Gammaproteobacteria	91347|Enterobacterales	1903411|Yersiniaceae	629|Yersinia	2890316|Yersinia proxima	TRUE	FALSE	FALSE	FALSE
GCF_902172305.2	1009714	287	Pseudomonas aeruginosa PAK	strain=PAK	Complete Genome	100	0.06	https://ftp.ncbi.nlm.nih.gov/genomes/all/GCF/902/172/305/GCF_902172305.2_Pseudomonas_aeruginosa_PAKAF	2|Bacteria	1224|Pseudomonadota	1236|Gammaproteobacteria	72274|Pseudomonadales	135621|Pseudomonadaceae	286|Pseudomonas	287|Pseudomonas aeruginosa	TRUE	TRUE	FALSE	FALSE
GCF_902173085.1	29486	29486	Yersinia ruckeri	na	Contig	100	0.1	https://ftp.ncbi.nlm.nih.gov/genomes/all/GCF/902/173/085/GCF_902173085.1_IP27754	2|Bacteria	1224|Pseudomonadota	1236|Gammaproteobacteria	91347|Enterobacterales	1903411|Yersiniaceae	629|Yersinia	29486|Yersinia ruckeri	TRUE	FALSE	FALSE	FALSE
GCF_902173095.1	367190	367190	Yersinia similis	na	Contig	100	1.12	https://ftp.ncbi.nlm.nih.gov/genomes/all/GCF/902/173/095/GCF_902173095.1_MW332-1	2|Bacteria	1224|Pseudomonadota	1236|Gammaproteobacteria	91347|Enterobacterales	1903411|Yersiniaceae	629|Yersinia	367190|Yersinia similis	TRUE	FALSE	FALSE	FALSE
GCF_902173105.1	367190	367190	Yersinia similis	na	Contig	100	0.4	https://ftp.ncbi.nlm.nih.gov/genomes/all/GCF/902/173/105/GCF_902173105.1_Kuratani-2	2|Bacteria	1224|Pseudomonadota	1236|Gammaproteobacteria	91347|Enterobacterales	1903411|Yersiniaceae	629|Yersinia	367190|Yersinia similis	TRUE	FALSE	FALSE	FALSE
GCF_902173115.1	29485	29485	Yersinia rohdei	na	Contig	100	0.04	https://ftp.ncbi.nlm.nih.gov/genomes/all/GCF/902/173/115/GCF_902173115.1_IP34773	2|Bacteria	1224|Pseudomonadota	1236|Gammaproteobacteria	91347|Enterobacterales	1903411|Yersiniaceae	629|Yersinia	29485|Yersinia rohdei	TRUE	FALSE	FALSE	FALSE
GCF_902173145.1	29486	29486	Yersinia ruckeri	na	Contig	100	0.03	https://ftp.ncbi.nlm.nih.gov/genomes/all/GCF/902/173/145/GCF_902173145.1_IP27752	2|Bacteria	1224|Pseudomonadota	1236|Gammaproteobacteria	91347|Enterobacterales	1903411|Yersiniaceae	629|Yersinia	29486|Yersinia ruckeri	TRUE	FALSE	FALSE	FALSE
GCF_902173185.1	29485	29485	Yersinia rohdei	na	Contig	100	0.04	https://ftp.ncbi.nlm.nih.gov/genomes/all/GCF/902/173/185/GCF_902173185.1_IP38566	2|Bacteria	1224|Pseudomonadota	1236|Gammaproteobacteria	91347|Enterobacterales	1903411|Yersiniaceae	629|Yersinia	29485|Yersinia rohdei	TRUE	FALSE	FALSE	FALSE
GCF_902173195.1	29485	29485	Yersinia rohdei	na	Contig	100	0.02	https://ftp.ncbi.nlm.nih.gov/genomes/all/GCF/902/173/195/GCF_902173195.1_IP38583	2|Bacteria	1224|Pseudomonadota	1236|Gammaproteobacteria	91347|Enterobacterales	1903411|Yersiniaceae	629|Yersinia	29485|Yersinia rohdei	TRUE	FALSE	FALSE	FALSE
GCF_902173205.1	29485	29485	Yersinia rohdei	na	Contig	100	0.02	https://ftp.ncbi.nlm.nih.gov/genomes/all/GCF/902/173/205/GCF_902173205.1_IP36459	2|Bacteria	1224|Pseudomonadota	1236|Gammaproteobacteria	91347|Enterobacterales	1903411|Yersiniaceae	629|Yersinia	29485|Yersinia rohdei	TRUE	FALSE	FALSE	FALSE
GCF_902173225.1	29485	29485	Yersinia rohdei	na	Contig	100	0.03	https://ftp.ncbi.nlm.nih.gov/genomes/all/GCF/902/173/225/GCF_902173225.1_IP38305	2|Bacteria	1224|Pseudomonadota	1236|Gammaproteobacteria	91347|Enterobacterales	1903411|Yersiniaceae	629|Yersinia	29485|Yersinia rohdei	TRUE	FALSE	FALSE	FALSE
GCF_902173255.1	367190	367190	Yersinia similis	na	Contig	100	4.33	https://ftp.ncbi.nlm.nih.gov/genomes/all/GCF/902/173/255/GCF_902173255.1_OK6609	2|Bacteria	1224|Pseudomonadota	1236|Gammaproteobacteria	91347|Enterobacterales	1903411|Yersiniaceae	629|Yersinia	367190|Yersinia similis	TRUE	FALSE	FALSE	FALSE
GCF_902175055.1	52694	52694	Acetobacterium wieringae	na	Contig	99.98	2.99	https://ftp.ncbi.nlm.nih.gov/genomes/all/GCF/902/175/055/GCF_902175055.1_ASM90217505v1	2|Bacteria	1239|Bacillota	186801|Clostridia	186802|Eubacteriales	186806|Eubacteriaceae	33951|Acetobacterium	52694|Acetobacterium wieringae	TRUE	FALSE	FALSE	FALSE
GCF_902196095.1	104628	104628	Helicobacter suis	strain=HSMf 503b	Contig	99.87	0.12	https://ftp.ncbi.nlm.nih.gov/genomes/all/GCF/902/196/095/GCF_902196095.1_HSMf503b	2|Bacteria	29547|Campylobacterota	3031852|Epsilonproteobacteria	213849|Campylobacterales	72293|Helicobacteraceae	209|Helicobacter	104628|Helicobacter suis	TRUE	FALSE	FALSE	FALSE
GCF_902196105.1	104628	104628	Helicobacter suis	strain=HSMm R04052c	Contig	99.92	0.03	https://ftp.ncbi.nlm.nih.gov/genomes/all/GCF/902/196/105/GCF_902196105.1_HSMmR04052c	2|Bacteria	29547|Campylobacterota	3031852|Epsilonproteobacteria	213849|Campylobacterales	72293|Helicobacteraceae	209|Helicobacter	104628|Helicobacter suis	TRUE	FALSE	FALSE	FALSE
GCF_902196115.1	104628	104628	Helicobacter suis	strain=HSMf 505/2	Contig	99.96	0.08	https://ftp.ncbi.nlm.nih.gov/genomes/all/GCF/902/196/115/GCF_902196115.1_HSMf505	2|Bacteria	29547|Campylobacterota	3031852|Epsilonproteobacteria	213849|Campylobacterales	72293|Helicobacteraceae	209|Helicobacter	104628|Helicobacter suis	TRUE	FALSE	FALSE	FALSE
GCF_902196125.1	104628	104628	Helicobacter suis	strain=HSMf 331	Contig	99.93	0	https://ftp.ncbi.nlm.nih.gov/genomes/all/GCF/902/196/125/GCF_902196125.1_HSMf331	2|Bacteria	29547|Campylobacterota	3031852|Epsilonproteobacteria	213849|Campylobacterales	72293|Helicobacteraceae	209|Helicobacter	104628|Helicobacter suis	TRUE	FALSE	FALSE	FALSE
GCF_902196135.1	104628	104628	Helicobacter suis	strain=HSMm R02019b	Contig	99.95	0.06	https://ftp.ncbi.nlm.nih.gov/genomes/all/GCF/902/196/135/GCF_902196135.1_HSMmR02019b	2|Bacteria	29547|Campylobacterota	3031852|Epsilonproteobacteria	213849|Campylobacterales	72293|Helicobacteraceae	209|Helicobacter	104628|Helicobacter suis	TRUE	FALSE	FALSE	FALSE
GCF_902196145.1	104628	104628	Helicobacter suis	strain=HSMm R07055b	Contig	99.94	0.04	https://ftp.ncbi.nlm.nih.gov/genomes/all/GCF/902/196/145/GCF_902196145.1_HSMmR07055b	2|Bacteria	29547|Campylobacterota	3031852|Epsilonproteobacteria	213849|Campylobacterales	72293|Helicobacteraceae	209|Helicobacter	104628|Helicobacter suis	TRUE	FALSE	FALSE	FALSE
GCF_902196155.1	104628	104628	Helicobacter suis	strain=HSMm R08041b	Contig	99.93	0.18	https://ftp.ncbi.nlm.nih.gov/genomes/all/GCF/902/196/155/GCF_902196155.1_HSMmR08041b	2|Bacteria	29547|Campylobacterota	3031852|Epsilonproteobacteria	213849|Campylobacterales	72293|Helicobacteraceae	209|Helicobacter	104628|Helicobacter suis	TRUE	FALSE	FALSE	FALSE
GCF_902202745.1	287	287	Pseudomonas aeruginosa	na	Contig	100	0.21	https://ftp.ncbi.nlm.nih.gov/genomes/all/GCF/902/202/745/GCF_902202745.1_BS2375	2|Bacteria	1224|Pseudomonadota	1236|Gammaproteobacteria	72274|Pseudomonadales	135621|Pseudomonadaceae	286|Pseudomonas	287|Pseudomonas aeruginosa	TRUE	FALSE	FALSE	FALSE
GCF_902202755.1	287	287	Pseudomonas aeruginosa	na	Contig	100	0.2	https://ftp.ncbi.nlm.nih.gov/genomes/all/GCF/902/202/755/GCF_902202755.1_BS2376	2|Bacteria	1224|Pseudomonadota	1236|Gammaproteobacteria	72274|Pseudomonadales	135621|Pseudomonadaceae	286|Pseudomonas	287|Pseudomonas aeruginosa	TRUE	FALSE	FALSE	FALSE
GCF_902202765.1	287	287	Pseudomonas aeruginosa	na	Contig	100	0.2	https://ftp.ncbi.nlm.nih.gov/genomes/all/GCF/902/202/765/GCF_902202765.1_BS2373	2|Bacteria	1224|Pseudomonadota	1236|Gammaproteobacteria	72274|Pseudomonadales	135621|Pseudomonadaceae	286|Pseudomonas	287|Pseudomonas aeruginosa	TRUE	FALSE	FALSE	FALSE
GCF_902202775.1	287	287	Pseudomonas aeruginosa	na	Contig	100	0.21	https://ftp.ncbi.nlm.nih.gov/genomes/all/GCF/902/202/775/GCF_902202775.1_BS2364	2|Bacteria	1224|Pseudomonadota	1236|Gammaproteobacteria	72274|Pseudomonadales	135621|Pseudomonadaceae	286|Pseudomonas	287|Pseudomonas aeruginosa	TRUE	FALSE	FALSE	FALSE
GCF_902202785.1	287	287	Pseudomonas aeruginosa	na	Contig	100	0.62	https://ftp.ncbi.nlm.nih.gov/genomes/all/GCF/902/202/785/GCF_902202785.1_BS2366	2|Bacteria	1224|Pseudomonadota	1236|Gammaproteobacteria	72274|Pseudomonadales	135621|Pseudomonadaceae	286|Pseudomonas	287|Pseudomonas aeruginosa	TRUE	FALSE	FALSE	FALSE
GCF_902202795.1	287	287	Pseudomonas aeruginosa	na	Contig	100	0.91	https://ftp.ncbi.nlm.nih.gov/genomes/all/GCF/902/202/795/GCF_902202795.1_BS2371	2|Bacteria	1224|Pseudomonadota	1236|Gammaproteobacteria	72274|Pseudomonadales	135621|Pseudomonadaceae	286|Pseudomonas	287|Pseudomonas aeruginosa	TRUE	FALSE	FALSE	FALSE
GCF_902202805.1	287	287	Pseudomonas aeruginosa	na	Contig	100	0.98	https://ftp.ncbi.nlm.nih.gov/genomes/all/GCF/902/202/805/GCF_902202805.1_BS2370	2|Bacteria	1224|Pseudomonadota	1236|Gammaproteobacteria	72274|Pseudomonadales	135621|Pseudomonadaceae	286|Pseudomonas	287|Pseudomonas aeruginosa	TRUE	FALSE	FALSE	FALSE
GCF_902202825.1	287	287	Pseudomonas aeruginosa	na	Contig	100	0.94	https://ftp.ncbi.nlm.nih.gov/genomes/all/GCF/902/202/825/GCF_902202825.1_BS2369	2|Bacteria	1224|Pseudomonadota	1236|Gammaproteobacteria	72274|Pseudomonadales	135621|Pseudomonadaceae	286|Pseudomonas	287|Pseudomonas aeruginosa	TRUE	FALSE	FALSE	FALSE
GCF_902202835.1	287	287	Pseudomonas aeruginosa	na	Contig	100	0.17	https://ftp.ncbi.nlm.nih.gov/genomes/all/GCF/902/202/835/GCF_902202835.1_BS2374	2|Bacteria	1224|Pseudomonadota	1236|Gammaproteobacteria	72274|Pseudomonadales	135621|Pseudomonadaceae	286|Pseudomonas	287|Pseudomonas aeruginosa	TRUE	FALSE	FALSE	FALSE
GCF_902202855.1	287	287	Pseudomonas aeruginosa	na	Contig	100	0.06	https://ftp.ncbi.nlm.nih.gov/genomes/all/GCF/902/202/855/GCF_902202855.1_BS2365	2|Bacteria	1224|Pseudomonadota	1236|Gammaproteobacteria	72274|Pseudomonadales	135621|Pseudomonadaceae	286|Pseudomonas	287|Pseudomonas aeruginosa	TRUE	FALSE	FALSE	FALSE
GCF_902202875.1	287	287	Pseudomonas aeruginosa	na	Contig	100	1.02	https://ftp.ncbi.nlm.nih.gov/genomes/all/GCF/902/202/875/GCF_902202875.1_BS2372	2|Bacteria	1224|Pseudomonadota	1236|Gammaproteobacteria	72274|Pseudomonadales	135621|Pseudomonadaceae	286|Pseudomonas	287|Pseudomonas aeruginosa	TRUE	FALSE	FALSE	FALSE
GCF_902202885.1	287	287	Pseudomonas aeruginosa	na	Contig	100	0.66	https://ftp.ncbi.nlm.nih.gov/genomes/all/GCF/902/202/885/GCF_902202885.1_BS2379	2|Bacteria	1224|Pseudomonadota	1236|Gammaproteobacteria	72274|Pseudomonadales	135621|Pseudomonadaceae	286|Pseudomonas	287|Pseudomonas aeruginosa	TRUE	FALSE	FALSE	FALSE
GCF_902204145.1	287	287	Pseudomonas aeruginosa	na	Contig	100	0.25	https://ftp.ncbi.nlm.nih.gov/genomes/all/GCF/902/204/145/GCF_902204145.1_BS3413	2|Bacteria	1224|Pseudomonadota	1236|Gammaproteobacteria	72274|Pseudomonadales	135621|Pseudomonadaceae	286|Pseudomonas	287|Pseudomonas aeruginosa	TRUE	FALSE	FALSE	FALSE
GCF_902204175.1	287	287	Pseudomonas aeruginosa	na	Contig	100	0.31	https://ftp.ncbi.nlm.nih.gov/genomes/all/GCF/902/204/175/GCF_902204175.1_BS3412	2|Bacteria	1224|Pseudomonadota	1236|Gammaproteobacteria	72274|Pseudomonadales	135621|Pseudomonadaceae	286|Pseudomonas	287|Pseudomonas aeruginosa	TRUE	FALSE	FALSE	FALSE
GCF_902207215.1	61651	61651	Serratia ficaria	na	Scaffold	100	0.01	https://ftp.ncbi.nlm.nih.gov/genomes/all/GCF/902/207/215/GCF_902207215.1_CIP111011	2|Bacteria	1224|Pseudomonadota	1236|Gammaproteobacteria	91347|Enterobacterales	1903411|Yersiniaceae	613|Serratia	61651|Serratia ficaria	TRUE	FALSE	FALSE	FALSE
GCF_902209435.1	51589	51589	Haloarcula hispanica	na	Contig	99.96	0.65	https://ftp.ncbi.nlm.nih.gov/genomes/all/GCF/902/209/435/GCF_902209435.1_Katie-F-Assembly-1	2157|Archaea	28890|Euryarchaeota	183963|Halobacteria	2235|Halobacteriales	1963268|Haloarculaceae	2237|Haloarcula	51589|Haloarcula hispanica	TRUE	FALSE	FALSE	FALSE
GCF_902299125.1	33892	1773	Mycobacterium tuberculosis variant bovis BCG	na	Contig	100	3.26	https://ftp.ncbi.nlm.nih.gov/genomes/all/GCF/902/299/125/GCF_902299125.1_PRJEB33814-1	2|Bacteria	201174|Actinomycetota	1760|Actinomycetes	85007|Mycobacteriales	1762|Mycobacteriaceae	1763|Mycobacterium	1773|Mycobacterium tuberculosis	TRUE	FALSE	FALSE	FALSE
GCF_902312325.1	104628	104628	Helicobacter suis	strain=P13/35	Contig	99.95	0	https://ftp.ncbi.nlm.nih.gov/genomes/all/GCF/902/312/325/GCF_902312325.1_P13_35	2|Bacteria	29547|Campylobacterota	3031852|Epsilonproteobacteria	213849|Campylobacterales	72293|Helicobacteraceae	209|Helicobacter	104628|Helicobacter suis	TRUE	FALSE	FALSE	FALSE
GCF_902312335.1	104628	104628	Helicobacter suis	strain=P13/32	Contig	99.92	0.01	https://ftp.ncbi.nlm.nih.gov/genomes/all/GCF/902/312/335/GCF_902312335.1_P13_32	2|Bacteria	29547|Campylobacterota	3031852|Epsilonproteobacteria	213849|Campylobacterales	72293|Helicobacteraceae	209|Helicobacter	104628|Helicobacter suis	TRUE	FALSE	FALSE	FALSE
GCF_902312345.1	104628	104628	Helicobacter suis	strain=P13/36	Contig	99.94	0	https://ftp.ncbi.nlm.nih.gov/genomes/all/GCF/902/312/345/GCF_902312345.1_P13_36	2|Bacteria	29547|Campylobacterota	3031852|Epsilonproteobacteria	213849|Campylobacterales	72293|Helicobacteraceae	209|Helicobacter	104628|Helicobacter suis	TRUE	FALSE	FALSE	FALSE
GCF_902329575.1	2487355	2487355	Pseudomonas carnis	strain=Pseudomonas carnis	Contig	100	0.67	https://ftp.ncbi.nlm.nih.gov/genomes/all/GCF/902/329/575/GCF_902329575.1_B4_2	2|Bacteria	1224|Pseudomonadota	1236|Gammaproteobacteria	72274|Pseudomonadales	135621|Pseudomonadaceae	286|Pseudomonas	2487355|Pseudomonas carnis	TRUE	FALSE	FALSE	FALSE
GCF_902329585.1	2316085	2316085	Pseudomonas bubulae	strain=Pseudomonas parafragi	Contig	100	0.32	https://ftp.ncbi.nlm.nih.gov/genomes/all/GCF/902/329/585/GCF_902329585.1_TH26_2	2|Bacteria	1224|Pseudomonadota	1236|Gammaproteobacteria	72274|Pseudomonadales	135621|Pseudomonadaceae	286|Pseudomonas	2316085|Pseudomonas bubulae	TRUE	FALSE	FALSE	FALSE
GCF_902362215.1	539813	539813	Enterobacter mori	na	Scaffold	100	0.05	https://ftp.ncbi.nlm.nih.gov/genomes/all/GCF/902/362/215/GCF_902362215.1_MGYG-HGUT-00015	2|Bacteria	1224|Pseudomonadota	1236|Gammaproteobacteria	91347|Enterobacterales	543|Enterobacteriaceae	547|Enterobacter	539813|Enterobacter mori	TRUE	FALSE	FALSE	FALSE
GCF_902362225.1	1622	1622	Ligilactobacillus murinus	na	Scaffold	99.97	0.23	https://ftp.ncbi.nlm.nih.gov/genomes/all/GCF/902/362/225/GCF_902362225.1_MGYG-HGUT-00009	2|Bacteria	1239|Bacillota	91061|Bacilli	186826|Lactobacillales	33958|Lactobacillaceae	2767887|Ligilactobacillus	1622|Ligilactobacillus murinus	TRUE	FALSE	FALSE	FALSE
GCF_902362245.1	1288	1288	Staphylococcus xylosus	na	Scaffold	99.99	0.07	https://ftp.ncbi.nlm.nih.gov/genomes/all/GCF/902/362/245/GCF_902362245.1_MGYG-HGUT-00011	2|Bacteria	1239|Bacillota	91061|Bacilli	1385|Bacillales	90964|Staphylococcaceae	1279|Staphylococcus	1288|Staphylococcus xylosus	TRUE	FALSE	FALSE	FALSE
GCF_902362255.1	1492	1492	Clostridium butyricum	na	Scaffold	100	0.88	https://ftp.ncbi.nlm.nih.gov/genomes/all/GCF/902/362/255/GCF_902362255.1_MGYG-HGUT-00014	2|Bacteria	1239|Bacillota	186801|Clostridia	186802|Eubacteriales	31979|Clostridiaceae	1485|Clostridium	1492|Clostridium butyricum	TRUE	FALSE	FALSE	FALSE
GCF_902362265.1	42858	42858	Mammaliicoccus lentus	na	Scaffold	100	0.19	https://ftp.ncbi.nlm.nih.gov/genomes/all/GCF/902/362/265/GCF_902362265.1_MGYG-HGUT-00010	2|Bacteria	1239|Bacillota	91061|Bacilli	1385|Bacillales	90964|Staphylococcaceae	2803850|Mammaliicoccus	42858|Mammaliicoccus lentus	TRUE	FALSE	FALSE	FALSE
GCF_902362295.1	1288	1288	Staphylococcus xylosus	na	Scaffold	99.99	0.13	https://ftp.ncbi.nlm.nih.gov/genomes/all/GCF/902/362/295/GCF_902362295.1_MGYG-HGUT-00006	2|Bacteria	1239|Bacillota	91061|Bacilli	1385|Bacillales	90964|Staphylococcaceae	1279|Staphylococcus	1288|Staphylococcus xylosus	TRUE	FALSE	FALSE	FALSE
GCF_902362305.1	36841	36841	Terrisporobacter glycolicus	na	Scaffold	99.84	6.85	https://ftp.ncbi.nlm.nih.gov/genomes/all/GCF/902/362/305/GCF_902362305.1_MGYG-HGUT-00005	2|Bacteria	1239|Bacillota	186801|Clostridia	186802|Eubacteriales	186804|Peptostreptococcaceae	1505652|Terrisporobacter	36841|Terrisporobacter glycolicus	TRUE	FALSE	FALSE	FALSE
GCF_902362315.1	33043	33043	Coprococcus eutactus	na	Scaffold	100	1.34	https://ftp.ncbi.nlm.nih.gov/genomes/all/GCF/902/362/315/GCF_902362315.1_MGYG-HGUT-00018	2|Bacteria	1239|Bacillota	186801|Clostridia	186802|Eubacteriales	186803|Lachnospiraceae	33042|Coprococcus	33043|Coprococcus eutactus	TRUE	FALSE	FALSE	FALSE
GCF_902362325.1	28038	28038	Latilactobacillus curvatus	na	Scaffold	99.99	0.29	https://ftp.ncbi.nlm.nih.gov/genomes/all/GCF/902/362/325/GCF_902362325.1_MGYG-HGUT-00020	2|Bacteria	1239|Bacillota	91061|Bacilli	186826|Lactobacillales	33958|Lactobacillaceae	2767885|Latilactobacillus	28038|Latilactobacillus curvatus	TRUE	FALSE	FALSE	FALSE
GCF_902362345.1	1423	1423	Bacillus subtilis	na	Scaffold	100	0.04	https://ftp.ncbi.nlm.nih.gov/genomes/all/GCF/902/362/345/GCF_902362345.1_MGYG-HGUT-00012	2|Bacteria	1239|Bacillota	91061|Bacilli	1385|Bacillales	186817|Bacillaceae	1386|Bacillus	1423|Bacillus subtilis	TRUE	FALSE	FALSE	FALSE
GCF_902362355.1	33959	33959	Lactobacillus johnsonii	na	Scaffold	100	0.13	https://ftp.ncbi.nlm.nih.gov/genomes/all/GCF/902/362/355/GCF_902362355.1_MGYG-HGUT-00008	2|Bacteria	1239|Bacillota	91061|Bacilli	186826|Lactobacillales	33958|Lactobacillaceae	1578|Lactobacillus	33959|Lactobacillus johnsonii	TRUE	FALSE	FALSE	FALSE
GCF_902362385.1	169435	169435	Anaerotruncus colihominis	na	Scaffold	95.31	0.61	https://ftp.ncbi.nlm.nih.gov/genomes/all/GCF/902/362/385/GCF_902362385.1_MGYG-HGUT-00004	2|Bacteria	1239|Bacillota	186801|Clostridia	186802|Eubacteriales	216572|Oscillospiraceae	244127|Anaerotruncus	169435|Anaerotruncus colihominis	TRUE	FALSE	FALSE	FALSE
GCF_902362395.1	649756	649756	Anaerostipes hadrus	na	Scaffold	98.54	0.41	https://ftp.ncbi.nlm.nih.gov/genomes/all/GCF/902/362/395/GCF_902362395.1_MGYG-HGUT-00028	2|Bacteria	1239|Bacillota	186801|Clostridia	186802|Eubacteriales	186803|Lachnospiraceae	207244|Anaerostipes	649756|Anaerostipes hadrus	TRUE	FALSE	FALSE	FALSE
GCF_902362405.1	154046	154046	Hungatella hathewayi	na	Scaffold	97.06	9.13	https://ftp.ncbi.nlm.nih.gov/genomes/all/GCF/902/362/405/GCF_902362405.1_MGYG-HGUT-00032	2|Bacteria	1239|Bacillota	186801|Clostridia	186802|Eubacteriales	31979|Clostridiaceae	1649459|Hungatella	154046|Hungatella hathewayi	TRUE	FALSE	FALSE	FALSE
GCF_902362415.1	1490	1490	Paraclostridium bifermentans	na	Scaffold	100	1.13	https://ftp.ncbi.nlm.nih.gov/genomes/all/GCF/902/362/415/GCF_902362415.1_MGYG-HGUT-00024	2|Bacteria	1239|Bacillota	186801|Clostridia	186802|Eubacteriales	31979|Clostridiaceae	1849822|Paraclostridium	1490|Paraclostridium bifermentans	TRUE	FALSE	FALSE	FALSE
GCF_902362425.1	214473	214473	Staphylococcus nepalensis	na	Scaffold	100	0.06	https://ftp.ncbi.nlm.nih.gov/genomes/all/GCF/902/362/425/GCF_902362425.1_MGYG-HGUT-00025	2|Bacteria	1239|Bacillota	91061|Bacilli	1385|Bacillales	90964|Staphylococcaceae	1279|Staphylococcus	214473|Staphylococcus nepalensis	TRUE	FALSE	FALSE	FALSE
GCF_902362445.1	2702	2702	Gardnerella vaginalis	na	Scaffold	99.99	0.34	https://ftp.ncbi.nlm.nih.gov/genomes/all/GCF/902/362/445/GCF_902362445.1_MGYG-HGUT-00021	2|Bacteria	201174|Actinomycetota	1760|Actinomycetes	85004|Bifidobacteriales	31953|Bifidobacteriaceae	2701|Gardnerella	2702|Gardnerella vaginalis	TRUE	FALSE	FALSE	FALSE
GCF_902362465.1	53443	53443	Blautia hydrogenotrophica	na	Scaffold	98.6	0.83	https://ftp.ncbi.nlm.nih.gov/genomes/all/GCF/902/362/465/GCF_902362465.1_MGYG-HGUT-00035	2|Bacteria	1239|Bacillota	186801|Clostridia	186802|Eubacteriales	186803|Lachnospiraceae	572511|Blautia	53443|Blautia hydrogenotrophica	TRUE	FALSE	FALSE	FALSE
GCF_902362475.1	1318	1318	Streptococcus parasanguinis	na	Scaffold	99.99	0.01	https://ftp.ncbi.nlm.nih.gov/genomes/all/GCF/902/362/475/GCF_902362475.1_MGYG-HGUT-00023	2|Bacteria	1239|Bacillota	91061|Bacilli	186826|Lactobacillales	1300|Streptococcaceae	1301|Streptococcus	1318|Streptococcus parasanguinis	TRUE	FALSE	FALSE	FALSE
GCF_902362495.1	853	853	Faecalibacterium prausnitzii	na	Scaffold	99.92	0.55	https://ftp.ncbi.nlm.nih.gov/genomes/all/GCF/902/362/495/GCF_902362495.1_MGYG-HGUT-00022	2|Bacteria	1239|Bacillota	186801|Clostridia	186802|Eubacteriales	216572|Oscillospiraceae	216851|Faecalibacterium	853|Faecalibacterium prausnitzii	TRUE	FALSE	FALSE	FALSE
GCF_902362505.1	853	853	Faecalibacterium prausnitzii	na	Scaffold	99.91	0.22	https://ftp.ncbi.nlm.nih.gov/genomes/all/GCF/902/362/505/GCF_902362505.1_MGYG-HGUT-00039	2|Bacteria	1239|Bacillota	186801|Clostridia	186802|Eubacteriales	216572|Oscillospiraceae	216851|Faecalibacterium	853|Faecalibacterium prausnitzii	TRUE	FALSE	FALSE	FALSE
GCF_902362525.1	88431	88431	Dorea longicatena	na	Scaffold	98.67	0.16	https://ftp.ncbi.nlm.nih.gov/genomes/all/GCF/902/362/525/GCF_902362525.1_MGYG-HGUT-00038	2|Bacteria	1239|Bacillota	186801|Clostridia	186802|Eubacteriales	186803|Lachnospiraceae	189330|Dorea	88431|Dorea longicatena	TRUE	FALSE	FALSE	FALSE
GCF_902362535.1	338188	338188	Bacteroides finegoldii	na	Scaffold	99.96	0.02	https://ftp.ncbi.nlm.nih.gov/genomes/all/GCF/902/362/535/GCF_902362535.1_MGYG-HGUT-00029	2|Bacteria	976|Bacteroidota	200643|Bacteroidia	171549|Bacteroidales	815|Bacteroidaceae	816|Bacteroides	338188|Bacteroides finegoldii	TRUE	FALSE	FALSE	FALSE
GCF_902362545.1	187979	187979	Mitsuokella jalaludinii	na	Scaffold	99.98	0.21	https://ftp.ncbi.nlm.nih.gov/genomes/all/GCF/902/362/545/GCF_902362545.1_MGYG-HGUT-00027	2|Bacteria	1239|Bacillota	909932|Negativicutes	909929|Selenomonadales	1843491|Selenomonadaceae	52225|Mitsuokella	187979|Mitsuokella jalaludinii	TRUE	FALSE	FALSE	FALSE
GCF_902362555.1	154288	154288	Turicibacter sanguinis	na	Scaffold	99.91	0.85	https://ftp.ncbi.nlm.nih.gov/genomes/all/GCF/902/362/555/GCF_902362555.1_MGYG-HGUT-00037	2|Bacteria	1239|Bacillota	526524|Erysipelotrichia	526525|Erysipelotrichales	2810281|Turicibacteraceae	191303|Turicibacter	154288|Turicibacter sanguinis	TRUE	FALSE	FALSE	FALSE
GCF_902362575.1	100886	100886	Catenibacterium mitsuokai	na	Scaffold	100	1.06	https://ftp.ncbi.nlm.nih.gov/genomes/all/GCF/902/362/575/GCF_902362575.1_MGYG-HGUT-00026	2|Bacteria	1239|Bacillota	526524|Erysipelotrichia	526525|Erysipelotrichales	2810280|Coprobacillaceae	135858|Catenibacterium	100886|Catenibacterium mitsuokai	TRUE	FALSE	FALSE	FALSE
GCF_902362625.1	46503	46503	Parabacteroides merdae	na	Scaffold	99.97	0.32	https://ftp.ncbi.nlm.nih.gov/genomes/all/GCF/902/362/625/GCF_902362625.1_MGYG-HGUT-00044	2|Bacteria	976|Bacteroidota	200643|Bacteroidia	171549|Bacteroidales	2005525|Tannerellaceae	375288|Parabacteroides	46503|Parabacteroides merdae	TRUE	FALSE	FALSE	FALSE
GCF_902362675.1	85831	85831	Bacteroides acidifaciens	na	Scaffold	99.96	0.26	https://ftp.ncbi.nlm.nih.gov/genomes/all/GCF/902/362/675/GCF_902362675.1_MGYG-HGUT-00054	2|Bacteria	976|Bacteroidota	200643|Bacteroidia	171549|Bacteroidales	815|Bacteroidaceae	816|Bacteroides	85831|Bacteroides acidifaciens	TRUE	FALSE	FALSE	FALSE
GCF_902362755.1	1267	1267	Sarcina ventriculi	na	Scaffold	97.55	1.93	https://ftp.ncbi.nlm.nih.gov/genomes/all/GCF/902/362/755/GCF_902362755.1_MGYG-HGUT-00048	2|Bacteria	1239|Bacillota	186801|Clostridia	186802|Eubacteriales	31979|Clostridiaceae	1266|Sarcina	1267|Sarcina ventriculi	TRUE	FALSE	FALSE	FALSE
GCF_902362765.1	84024	84024	Clostridium disporicum	na	Scaffold	99.86	4.45	https://ftp.ncbi.nlm.nih.gov/genomes/all/GCF/902/362/765/GCF_902362765.1_MGYG-HGUT-00047	2|Bacteria	1239|Bacillota	186801|Clostridia	186802|Eubacteriales	31979|Clostridiaceae	1485|Clostridium	84024|Clostridium disporicum	TRUE	FALSE	FALSE	FALSE
GCF_902362785.1	39485	39485	Lachnospira eligens	na	Scaffold	99.96	0.75	https://ftp.ncbi.nlm.nih.gov/genomes/all/GCF/902/362/785/GCF_902362785.1_MGYG-HGUT-00060	2|Bacteria	1239|Bacillota	186801|Clostridia	186802|Eubacteriales	186803|Lachnospiraceae	28050|Lachnospira	39485|Lachnospira eligens	TRUE	FALSE	FALSE	FALSE
GCF_902362795.1	261299	261299	Intestinibacter bartlettii	na	Scaffold	99.12	0.27	https://ftp.ncbi.nlm.nih.gov/genomes/all/GCF/902/362/795/GCF_902362795.1_MGYG-HGUT-00062	2|Bacteria	1239|Bacillota	186801|Clostridia	186802|Eubacteriales	186804|Peptostreptococcaceae	1505657|Intestinibacter	261299|Intestinibacter bartlettii	TRUE	FALSE	FALSE	FALSE
GCF_902362815.1	74426	74426	Collinsella aerofaciens	na	Scaffold	99.93	0.78	https://ftp.ncbi.nlm.nih.gov/genomes/all/GCF/902/362/815/GCF_902362815.1_MGYG-HGUT-00061	2|Bacteria	201174|Actinomycetota	84998|Coriobacteriia	84999|Coriobacteriales	84107|Coriobacteriaceae	102106|Collinsella	74426|Collinsella aerofaciens	TRUE	FALSE	FALSE	FALSE
GCF_902362835.1	1561	1561	Clostridium baratii	na	Scaffold	99.99	0.18	https://ftp.ncbi.nlm.nih.gov/genomes/all/GCF/902/362/835/GCF_902362835.1_MGYG-HGUT-00064	2|Bacteria	1239|Bacillota	186801|Clostridia	186802|Eubacteriales	31979|Clostridiaceae	1485|Clostridium	1561|Clostridium baratii	TRUE	FALSE	FALSE	FALSE
GCF_902362885.1	166486	166486	Roseburia intestinalis	na	Scaffold	99.98	1.22	https://ftp.ncbi.nlm.nih.gov/genomes/all/GCF/902/362/885/GCF_902362885.1_MGYG-HGUT-00076	2|Bacteria	1239|Bacillota	186801|Clostridia	186802|Eubacteriales	186803|Lachnospiraceae	841|Roseburia	166486|Roseburia intestinalis	TRUE	FALSE	FALSE	FALSE
GCF_902362985.1	105841	105841	Anaerostipes caccae	na	Scaffold	100	1.37	https://ftp.ncbi.nlm.nih.gov/genomes/all/GCF/902/362/985/GCF_902362985.1_MGYG-HGUT-00080	2|Bacteria	1239|Bacillota	186801|Clostridia	186802|Eubacteriales	186803|Lachnospiraceae	207244|Anaerostipes	105841|Anaerostipes caccae	TRUE	FALSE	FALSE	FALSE
GCF_902362995.1	43769	43769	Corynebacterium propinquum	na	Scaffold	99.98	0.07	https://ftp.ncbi.nlm.nih.gov/genomes/all/GCF/902/362/995/GCF_902362995.1_MGYG-HGUT-00081	2|Bacteria	201174|Actinomycetota	1760|Actinomycetes	85007|Mycobacteriales	1653|Corynebacteriaceae	1716|Corynebacterium	43769|Corynebacterium propinquum	TRUE	FALSE	FALSE	FALSE
GCF_902363005.1	28090	28090	Acinetobacter lwoffii	na	Scaffold	99.99	0.19	https://ftp.ncbi.nlm.nih.gov/genomes/all/GCF/902/363/005/GCF_902363005.1_MGYG-HGUT-00082	2|Bacteria	1224|Pseudomonadota	1236|Gammaproteobacteria	2887326|Moraxellales	468|Moraxellaceae	469|Acinetobacter	28090|Acinetobacter lwoffii	TRUE	FALSE	FALSE	FALSE
GCF_902363015.1	1478	1478	Peribacillus simplex	na	Scaffold	100	1.02	https://ftp.ncbi.nlm.nih.gov/genomes/all/GCF/902/363/015/GCF_902363015.1_MGYG-HGUT-00083	2|Bacteria	1239|Bacillota	91061|Bacilli	1385|Bacillales	186817|Bacillaceae	2675229|Peribacillus	1478|Peribacillus simplex	TRUE	FALSE	FALSE	FALSE
GCF_902363035.1	74426	74426	Collinsella aerofaciens	na	Scaffold	99.69	0.83	https://ftp.ncbi.nlm.nih.gov/genomes/all/GCF/902/363/035/GCF_902363035.1_MGYG-HGUT-00085	2|Bacteria	201174|Actinomycetota	84998|Coriobacteriia	84999|Coriobacteriales	84107|Coriobacteriaceae	102106|Collinsella	74426|Collinsella aerofaciens	TRUE	FALSE	FALSE	FALSE
GCF_902363055.1	745368	745368	Gemmiger formicilis	na	Scaffold	99.96	0.51	https://ftp.ncbi.nlm.nih.gov/genomes/all/GCF/902/363/055/GCF_902363055.1_MGYG-HGUT-00084	2|Bacteria	1239|Bacillota	186801|Clostridia	186802|Eubacteriales	0|unclassified Eubacteriales family	204475|Gemmiger	745368|Gemmiger formicilis	TRUE	FALSE	FALSE	FALSE
GCF_902363095.1	85698	85698	Achromobacter xylosoxidans	na	Scaffold	100	0.11	https://ftp.ncbi.nlm.nih.gov/genomes/all/GCF/902/363/095/GCF_902363095.1_MGYG-HGUT-00091	2|Bacteria	1224|Pseudomonadota	28216|Betaproteobacteria	80840|Burkholderiales	506|Alcaligenaceae	222|Achromobacter	85698|Achromobacter xylosoxidans	TRUE	FALSE	FALSE	FALSE
GCF_902363115.1	150055	150055	Streptococcus lutetiensis	na	Scaffold	99.99	0.34	https://ftp.ncbi.nlm.nih.gov/genomes/all/GCF/902/363/115/GCF_902363115.1_MGYG-HGUT-00088	2|Bacteria	1239|Bacillota	91061|Bacilli	186826|Lactobacillales	1300|Streptococcaceae	1301|Streptococcus	150055|Streptococcus lutetiensis	TRUE	FALSE	FALSE	FALSE
GCF_902363155.1	1134687	1134687	Klebsiella michiganensis	na	Scaffold	100	1.19	https://ftp.ncbi.nlm.nih.gov/genomes/all/GCF/902/363/155/GCF_902363155.1_MGYG-HGUT-00093	2|Bacteria	1224|Pseudomonadota	1236|Gammaproteobacteria	91347|Enterobacterales	543|Enterobacteriaceae	570|Klebsiella	1134687|Klebsiella michiganensis	TRUE	FALSE	FALSE	FALSE
GCF_902363175.1	1605	1605	Ligilactobacillus animalis	na	Contig	99.96	0.14	https://ftp.ncbi.nlm.nih.gov/genomes/all/GCF/902/363/175/GCF_902363175.1_MGYG-HGUT-00097	2|Bacteria	1239|Bacillota	91061|Bacilli	186826|Lactobacillales	33958|Lactobacillaceae	2767887|Ligilactobacillus	1605|Ligilactobacillus animalis	TRUE	FALSE	FALSE	FALSE
GCF_902363195.1	1841855	1841855	Bacteroides bouchesdurhonensis	na	Scaffold	99.96	0.16	https://ftp.ncbi.nlm.nih.gov/genomes/all/GCF/902/363/195/GCF_902363195.1_MGYG-HGUT-00098	2|Bacteria	976|Bacteroidota	200643|Bacteroidia	171549|Bacteroidales	815|Bacteroidaceae	816|Bacteroides	1841855|Bacteroides bouchesdurhonensis	TRUE	FALSE	FALSE	FALSE
GCF_902363225.1	1270	1270	Micrococcus luteus	na	Scaffold	99.98	0.12	https://ftp.ncbi.nlm.nih.gov/genomes/all/GCF/902/363/225/GCF_902363225.1_MGYG-HGUT-00101	2|Bacteria	201174|Actinomycetota	1760|Actinomycetes	85006|Micrococcales	1268|Micrococcaceae	1269|Micrococcus	1270|Micrococcus luteus	TRUE	FALSE	FALSE	FALSE
GCF_902363265.1	546	546	Citrobacter freundii	na	Scaffold	100	0.06	https://ftp.ncbi.nlm.nih.gov/genomes/all/GCF/902/363/265/GCF_902363265.1_MGYG-HGUT-00108	2|Bacteria	1224|Pseudomonadota	1236|Gammaproteobacteria	91347|Enterobacterales	543|Enterobacteriaceae	544|Citrobacter	546|Citrobacter freundii	TRUE	FALSE	FALSE	FALSE
GCF_902363305.1	1747	1747	Cutibacterium acnes	na	Contig	99.98	0.04	https://ftp.ncbi.nlm.nih.gov/genomes/all/GCF/902/363/305/GCF_902363305.1_MGYG-HGUT-00111	2|Bacteria	201174|Actinomycetota	1760|Actinomycetes	85009|Propionibacteriales	31957|Propionibacteriaceae	1912216|Cutibacterium	1747|Cutibacterium acnes	TRUE	FALSE	FALSE	FALSE
GCF_902363315.1	626929	626929	Bacteroides clarus	na	Scaffold	99.94	0.04	https://ftp.ncbi.nlm.nih.gov/genomes/all/GCF/902/363/315/GCF_902363315.1_MGYG-HGUT-00105	2|Bacteria	976|Bacteroidota	200643|Bacteroidia	171549|Bacteroidales	815|Bacteroidaceae	816|Bacteroides	626929|Bacteroides clarus	TRUE	FALSE	FALSE	FALSE
GCF_902363355.1	1353	1353	Enterococcus gallinarum	na	Scaffold	100	0.17	https://ftp.ncbi.nlm.nih.gov/genomes/all/GCF/902/363/355/GCF_902363355.1_MGYG-HGUT-00106	2|Bacteria	1239|Bacillota	91061|Bacilli	186826|Lactobacillales	81852|Enterococcaceae	1350|Enterococcus	1353|Enterococcus gallinarum	TRUE	FALSE	FALSE	FALSE
GCF_902363365.1	571	571	Klebsiella oxytoca	na	Scaffold	100	0.25	https://ftp.ncbi.nlm.nih.gov/genomes/all/GCF/902/363/365/GCF_902363365.1_MGYG-HGUT-00107	2|Bacteria	1224|Pseudomonadota	1236|Gammaproteobacteria	91347|Enterobacterales	543|Enterobacteriaceae	570|Klebsiella	571|Klebsiella oxytoca	TRUE	FALSE	FALSE	FALSE
GCF_902363415.1	1304	1304	Streptococcus salivarius	na	Scaffold	99.99	0.6	https://ftp.ncbi.nlm.nih.gov/genomes/all/GCF/902/363/415/GCF_902363415.1_MGYG-HGUT-00113	2|Bacteria	1239|Bacillota	91061|Bacilli	186826|Lactobacillales	1300|Streptococcaceae	1301|Streptococcus	1304|Streptococcus salivarius	TRUE	FALSE	FALSE	FALSE
GCF_902363495.1	1282	1282	Staphylococcus epidermidis	na	Scaffold	99.99	0.13	https://ftp.ncbi.nlm.nih.gov/genomes/all/GCF/902/363/495/GCF_902363495.1_MGYG-HGUT-00122	2|Bacteria	1239|Bacillota	91061|Bacilli	1385|Bacillales	90964|Staphylococcaceae	1279|Staphylococcus	1282|Staphylococcus epidermidis	TRUE	FALSE	FALSE	FALSE
GCF_902363505.1	53442	53442	Eubacterium callanderi	na	Contig	100	1.08	https://ftp.ncbi.nlm.nih.gov/genomes/all/GCF/902/363/505/GCF_902363505.1_MGYG-HGUT-00121	2|Bacteria	1239|Bacillota	186801|Clostridia	186802|Eubacteriales	186806|Eubacteriaceae	1730|Eubacterium	53442|Eubacterium callanderi	TRUE	FALSE	FALSE	FALSE
GCF_902363525.1	33035	33035	Blautia producta	na	Scaffold	100	3.86	https://ftp.ncbi.nlm.nih.gov/genomes/all/GCF/902/363/525/GCF_902363525.1_MGYG-HGUT-00123	2|Bacteria	1239|Bacillota	186801|Clostridia	186802|Eubacteriales	186803|Lachnospiraceae	572511|Blautia	33035|Blautia producta	TRUE	FALSE	FALSE	FALSE
GCF_902363545.1	1519	1519	Clostridium tyrobutyricum	na	Scaffold	99.98	0.05	https://ftp.ncbi.nlm.nih.gov/genomes/all/GCF/902/363/545/GCF_902363545.1_MGYG-HGUT-00125	2|Bacteria	1239|Bacillota	186801|Clostridia	186802|Eubacteriales	31979|Clostridiaceae	1485|Clostridium	1519|Clostridium tyrobutyricum	TRUE	FALSE	FALSE	FALSE
GCF_902363585.1	54005	54005	Peptoniphilus harei	na	Scaffold	99.96	1.03	https://ftp.ncbi.nlm.nih.gov/genomes/all/GCF/902/363/585/GCF_902363585.1_MGYG-HGUT-00120	2|Bacteria	1239|Bacillota	1737404|Tissierellia	1737405|Tissierellales	1570339|Peptoniphilaceae	162289|Peptoniphilus	54005|Peptoniphilus harei	TRUE	FALSE	FALSE	FALSE
GCF_902363605.1	1720200	1720200	Anaerotruncus rubiinfantis	na	Scaffold	97.84	2.52	https://ftp.ncbi.nlm.nih.gov/genomes/all/GCF/902/363/605/GCF_902363605.1_MGYG-HGUT-00131	2|Bacteria	1239|Bacillota	186801|Clostridia	186802|Eubacteriales	216572|Oscillospiraceae	244127|Anaerotruncus	1720200|Anaerotruncus rubiinfantis	TRUE	FALSE	FALSE	FALSE
GCF_902363645.1	387661	387661	Parabacteroides johnsonii	na	Scaffold	99.99	0.32	https://ftp.ncbi.nlm.nih.gov/genomes/all/GCF/902/363/645/GCF_902363645.1_MGYG-HGUT-00138	2|Bacteria	976|Bacteroidota	200643|Bacteroidia	171549|Bacteroidales	2005525|Tannerellaceae	375288|Parabacteroides	387661|Parabacteroides johnsonii	TRUE	FALSE	FALSE	FALSE
GCF_902363655.1	1337051	1337051	Murimonas intestini	na	Scaffold	96.93	2.93	https://ftp.ncbi.nlm.nih.gov/genomes/all/GCF/902/363/655/GCF_902363655.1_MGYG-HGUT-00135	2|Bacteria	1239|Bacillota	186801|Clostridia	186802|Eubacteriales	186803|Lachnospiraceae	1774128|Murimonas	1337051|Murimonas intestini	TRUE	FALSE	FALSE	FALSE
GCF_902363745.1	29363	29363	Clostridium paraputrificum	na	Contig	100	0.43	https://ftp.ncbi.nlm.nih.gov/genomes/all/GCF/902/363/745/GCF_902363745.1_MGYG-HGUT-00151	2|Bacteria	1239|Bacillota	186801|Clostridia	186802|Eubacteriales	31979|Clostridiaceae	1485|Clostridium	29363|Clostridium paraputrificum	TRUE	FALSE	FALSE	FALSE
GCF_902363755.1	154288	154288	Turicibacter sanguinis	na	Scaffold	100	0.42	https://ftp.ncbi.nlm.nih.gov/genomes/all/GCF/902/363/755/GCF_902363755.1_MGYG-HGUT-00143	2|Bacteria	1239|Bacillota	526524|Erysipelotrichia	526525|Erysipelotrichales	2810281|Turicibacteraceae	191303|Turicibacter	154288|Turicibacter sanguinis	TRUE	FALSE	FALSE	FALSE
GCF_902363775.1	39486	39486	Dorea formicigenerans	na	Scaffold	100	0.32	https://ftp.ncbi.nlm.nih.gov/genomes/all/GCF/902/363/775/GCF_902363775.1_MGYG-HGUT-00146	2|Bacteria	1239|Bacillota	186801|Clostridia	186802|Eubacteriales	186803|Lachnospiraceae	189330|Dorea	39486|Dorea formicigenerans	TRUE	FALSE	FALSE	FALSE
GCF_902363785.1	1648923	1648923	Bacillus paralicheniformis	na	Scaffold	100	0.02	https://ftp.ncbi.nlm.nih.gov/genomes/all/GCF/902/363/785/GCF_902363785.1_MGYG-HGUT-00147	2|Bacteria	1239|Bacillota	91061|Bacilli	1385|Bacillales	186817|Bacillaceae	1386|Bacillus	1648923|Bacillus paralicheniformis	TRUE	FALSE	FALSE	FALSE
GCF_902363795.1	154046	154046	Hungatella hathewayi	na	Contig	98.99	9.12	https://ftp.ncbi.nlm.nih.gov/genomes/all/GCF/902/363/795/GCF_902363795.1_MGYG-HGUT-00150	2|Bacteria	1239|Bacillota	186801|Clostridia	186802|Eubacteriales	31979|Clostridiaceae	1649459|Hungatella	154046|Hungatella hathewayi	TRUE	FALSE	FALSE	FALSE
GCF_902363845.1	74426	74426	Collinsella aerofaciens	na	Scaffold	99.96	0.71	https://ftp.ncbi.nlm.nih.gov/genomes/all/GCF/902/363/845/GCF_902363845.1_MGYG-HGUT-00156	2|Bacteria	201174|Actinomycetota	84998|Coriobacteriia	84999|Coriobacteriales	84107|Coriobacteriaceae	102106|Collinsella	74426|Collinsella aerofaciens	TRUE	FALSE	FALSE	FALSE
GCF_902363855.1	1505	1505	Paeniclostridium sordellii	na	Scaffold	100	2.04	https://ftp.ncbi.nlm.nih.gov/genomes/all/GCF/902/363/855/GCF_902363855.1_MGYG-HGUT-00157	2|Bacteria	1239|Bacillota	186801|Clostridia	186802|Eubacteriales	186804|Peptostreptococcaceae	1849828|Paeniclostridium	1505|Paeniclostridium sordellii	TRUE	FALSE	FALSE	FALSE
GCF_902363865.1	1583	1583	Weissella confusa	na	Scaffold	100	1.71	https://ftp.ncbi.nlm.nih.gov/genomes/all/GCF/902/363/865/GCF_902363865.1_MGYG-HGUT-00155	2|Bacteria	1239|Bacillota	91061|Bacilli	186826|Lactobacillales	33958|Lactobacillaceae	46255|Weissella	1583|Weissella confusa	TRUE	FALSE	FALSE	FALSE
GCF_902363885.1	57732	57732	Enterococcus asini	na	Scaffold	95.74	1.58	https://ftp.ncbi.nlm.nih.gov/genomes/all/GCF/902/363/885/GCF_902363885.1_MGYG-HGUT-00163	2|Bacteria	1239|Bacillota	91061|Bacilli	186826|Lactobacillales	81852|Enterococcaceae	1350|Enterococcus	57732|Enterococcus asini	TRUE	FALSE	FALSE	FALSE
GCF_902363955.1	1604	1604	Lactobacillus amylovorus	na	Scaffold	100	0.17	https://ftp.ncbi.nlm.nih.gov/genomes/all/GCF/902/363/955/GCF_902363955.1_MGYG-HGUT-00161	2|Bacteria	1239|Bacillota	91061|Bacilli	186826|Lactobacillales	33958|Lactobacillaceae	1578|Lactobacillus	1604|Lactobacillus amylovorus	TRUE	FALSE	FALSE	FALSE
GCF_902363965.1	1613	1613	Limosilactobacillus fermentum	na	Scaffold	99.89	0.17	https://ftp.ncbi.nlm.nih.gov/genomes/all/GCF/902/363/965/GCF_902363965.1_MGYG-HGUT-00166	2|Bacteria	1239|Bacillota	91061|Bacilli	186826|Lactobacillales	33958|Lactobacillaceae	2742598|Limosilactobacillus	1613|Limosilactobacillus fermentum	TRUE	FALSE	FALSE	FALSE
GCF_902364015.1	102148	102148	Solobacterium moorei	na	Scaffold	97.55	0.21	https://ftp.ncbi.nlm.nih.gov/genomes/all/GCF/902/364/015/GCF_902364015.1_MGYG-HGUT-00173	2|Bacteria	1239|Bacillota	526524|Erysipelotrichia	526525|Erysipelotrichales	128827|Erysipelotrichaceae	123375|Solobacterium	102148|Solobacterium moorei	TRUE	FALSE	FALSE	FALSE
GCF_902364025.1	460384	460384	Enterocloster lavalensis	na	Scaffold	99.61	6.99	https://ftp.ncbi.nlm.nih.gov/genomes/all/GCF/902/364/025/GCF_902364025.1_MGYG-HGUT-00172	2|Bacteria	1239|Bacillota	186801|Clostridia	186802|Eubacteriales	186803|Lachnospiraceae	2719313|Enterocloster	460384|Enterocloster lavalensis	TRUE	FALSE	FALSE	FALSE
GCF_902364055.1	1544	1544	Faecalicatena orotica	na	Scaffold	98.06	1.61	https://ftp.ncbi.nlm.nih.gov/genomes/all/GCF/902/364/055/GCF_902364055.1_MGYG-HGUT-00176	2|Bacteria	1239|Bacillota	186801|Clostridia	186802|Eubacteriales	186803|Lachnospiraceae	2005359|Faecalicatena	1544|Faecalicatena orotica	TRUE	FALSE	FALSE	FALSE
GCF_902364135.1	1398	1398	Heyndrickxia coagulans	na	Scaffold	99.98	0	https://ftp.ncbi.nlm.nih.gov/genomes/all/GCF/902/364/135/GCF_902364135.1_MGYG-HGUT-00191	2|Bacteria	1239|Bacillota	91061|Bacilli	1385|Bacillales	186817|Bacillaceae	2837504|Heyndrickxia	1398|Heyndrickxia coagulans	TRUE	FALSE	FALSE	FALSE
GCF_902364195.1	61171	61171	Holdemania filiformis	na	Scaffold	95.88	3.31	https://ftp.ncbi.nlm.nih.gov/genomes/all/GCF/902/364/195/GCF_902364195.1_MGYG-HGUT-00192	2|Bacteria	1239|Bacillota	526524|Erysipelotrichia	526525|Erysipelotrichales	128827|Erysipelotrichaceae	61170|Holdemania	61171|Holdemania filiformis	TRUE	FALSE	FALSE	FALSE
GCF_902364255.1	358743	358743	Enterocloster citroniae	na	Scaffold	99.99	4.21	https://ftp.ncbi.nlm.nih.gov/genomes/all/GCF/902/364/255/GCF_902364255.1_MGYG-HGUT-00198	2|Bacteria	1239|Bacillota	186801|Clostridia	186802|Eubacteriales	186803|Lachnospiraceae	2719313|Enterocloster	358743|Enterocloster citroniae	TRUE	FALSE	FALSE	FALSE
GCF_902364275.1	853	853	Faecalibacterium prausnitzii	na	Scaffold	100	2.95	https://ftp.ncbi.nlm.nih.gov/genomes/all/GCF/902/364/275/GCF_902364275.1_MGYG-HGUT-00195	2|Bacteria	1239|Bacillota	186801|Clostridia	186802|Eubacteriales	216572|Oscillospiraceae	216851|Faecalibacterium	853|Faecalibacterium prausnitzii	TRUE	FALSE	FALSE	FALSE
GCF_902364285.1	818	818	Bacteroides thetaiotaomicron	na	Scaffold	100	0.67	https://ftp.ncbi.nlm.nih.gov/genomes/all/GCF/902/364/285/GCF_902364285.1_MGYG-HGUT-00196	2|Bacteria	976|Bacteroidota	200643|Bacteroidia	171549|Bacteroidales	815|Bacteroidaceae	816|Bacteroides	818|Bacteroides thetaiotaomicron	TRUE	FALSE	FALSE	FALSE
GCF_902364305.1	1318	1318	Streptococcus parasanguinis	na	Scaffold	100	0.02	https://ftp.ncbi.nlm.nih.gov/genomes/all/GCF/902/364/305/GCF_902364305.1_MGYG-HGUT-00199	2|Bacteria	1239|Bacillota	91061|Bacilli	186826|Lactobacillales	1300|Streptococcaceae	1301|Streptococcus	1318|Streptococcus parasanguinis	TRUE	FALSE	FALSE	FALSE
GCF_902364335.1	544645	544645	Butyricimonas virosa	na	Scaffold	99.96	1.79	https://ftp.ncbi.nlm.nih.gov/genomes/all/GCF/902/364/335/GCF_902364335.1_MGYG-HGUT-00203	2|Bacteria	976|Bacteroidota	200643|Bacteroidia	171549|Bacteroidales	1853231|Odoribacteraceae	574697|Butyricimonas	544645|Butyricimonas virosa	TRUE	FALSE	FALSE	FALSE
GCF_902364355.1	74426	74426	Collinsella aerofaciens	na	Scaffold	97.56	0.41	https://ftp.ncbi.nlm.nih.gov/genomes/all/GCF/902/364/355/GCF_902364355.1_MGYG-HGUT-00207	2|Bacteria	201174|Actinomycetota	84998|Coriobacteriia	84999|Coriobacteriales	84107|Coriobacteriaceae	102106|Collinsella	74426|Collinsella aerofaciens	TRUE	FALSE	FALSE	FALSE
GCF_902364365.1	329854	329854	Bacteroides intestinalis	na	Scaffold	99.99	1.54	https://ftp.ncbi.nlm.nih.gov/genomes/all/GCF/902/364/365/GCF_902364365.1_MGYG-HGUT-00211	2|Bacteria	976|Bacteroidota	200643|Bacteroidia	171549|Bacteroidales	815|Bacteroidaceae	816|Bacteroides	329854|Bacteroides intestinalis	TRUE	FALSE	FALSE	FALSE
GCF_902364375.1	39496	39496	Eubacterium ventriosum	na	Scaffold	99.83	0.28	https://ftp.ncbi.nlm.nih.gov/genomes/all/GCF/902/364/375/GCF_902364375.1_MGYG-HGUT-00208	2|Bacteria	1239|Bacillota	186801|Clostridia	186802|Eubacteriales	186806|Eubacteriaceae	1730|Eubacterium	39496|Eubacterium ventriosum	TRUE	FALSE	FALSE	FALSE
GCF_902364415.1	40520	40520	Blautia obeum	na	Scaffold	99.95	0.32	https://ftp.ncbi.nlm.nih.gov/genomes/all/GCF/902/364/415/GCF_902364415.1_MGYG-HGUT-00212	2|Bacteria	1239|Bacillota	186801|Clostridia	186802|Eubacteriales	186803|Lachnospiraceae	572511|Blautia	40520|Blautia obeum	TRUE	FALSE	FALSE	FALSE
GCF_902364435.1	39778	39778	Veillonella dispar	na	Scaffold	94.05	0.33	https://ftp.ncbi.nlm.nih.gov/genomes/all/GCF/902/364/435/GCF_902364435.1_MGYG-HGUT-00214	2|Bacteria	1239|Bacillota	909932|Negativicutes	1843489|Veillonellales	31977|Veillonellaceae	29465|Veillonella	39778|Veillonella dispar	TRUE	FALSE	FALSE	FALSE
GCF_902364445.2	2041044	2041044	Eubacterium maltosivorans	na	Scaffold	100	1.04	https://ftp.ncbi.nlm.nih.gov/genomes/all/GCF/902/364/445/GCF_902364445.2_UHGG_MGYG-HGUT-00219	2|Bacteria	1239|Bacillota	186801|Clostridia	186802|Eubacteriales	186806|Eubacteriaceae	1730|Eubacterium	2041044|Eubacterium maltosivorans	TRUE	FALSE	FALSE	FALSE
GCF_902364465.1	1936995	1936995	Parabacteroides bouchesdurhonensis	na	Scaffold	99.99	0.02	https://ftp.ncbi.nlm.nih.gov/genomes/all/GCF/902/364/465/GCF_902364465.1_MGYG-HGUT-00221	2|Bacteria	976|Bacteroidota	200643|Bacteroidia	171549|Bacteroidales	2005525|Tannerellaceae	375288|Parabacteroides	1936995|Parabacteroides bouchesdurhonensis	TRUE	FALSE	FALSE	FALSE
GCF_902364475.1	363265	363265	Leyella stercorea	na	Contig	94.21	0.38	https://ftp.ncbi.nlm.nih.gov/genomes/all/GCF/902/364/475/GCF_902364475.1_MGYG-HGUT-00215	2|Bacteria	976|Bacteroidota	200643|Bacteroidia	171549|Bacteroidales	171552|Prevotellaceae	2974265|Leyella	363265|Leyella stercorea	TRUE	FALSE	FALSE	FALSE
GCF_902364515.1	33043	33043	Coprococcus eutactus	na	Scaffold	99.59	1.32	https://ftp.ncbi.nlm.nih.gov/genomes/all/GCF/902/364/515/GCF_902364515.1_MGYG-HGUT-00231	2|Bacteria	1239|Bacillota	186801|Clostridia	186802|Eubacteriales	186803|Lachnospiraceae	33042|Coprococcus	33043|Coprococcus eutactus	TRUE	FALSE	FALSE	FALSE
GCF_902364555.1	46506	46506	Bacteroides stercoris	na	Scaffold	98.65	0.11	https://ftp.ncbi.nlm.nih.gov/genomes/all/GCF/902/364/555/GCF_902364555.1_MGYG-HGUT-00224	2|Bacteria	976|Bacteroidota	200643|Bacteroidia	171549|Bacteroidales	815|Bacteroidaceae	816|Bacteroides	46506|Bacteroides stercoris	TRUE	FALSE	FALSE	FALSE
GCF_902364565.1	1358	1358	Lactococcus lactis	na	Scaffold	100	0.32	https://ftp.ncbi.nlm.nih.gov/genomes/all/GCF/902/364/565/GCF_902364565.1_MGYG-HGUT-00226	2|Bacteria	1239|Bacillota	91061|Bacilli	186826|Lactobacillales	1300|Streptococcaceae	1357|Lactococcus	1358|Lactococcus lactis	TRUE	FALSE	FALSE	FALSE
GCF_902364585.1	119858	119858	Bacillus sonorensis	na	Scaffold	100	0.81	https://ftp.ncbi.nlm.nih.gov/genomes/all/GCF/902/364/585/GCF_902364585.1_MGYG-HGUT-00227	2|Bacteria	1239|Bacillota	91061|Bacilli	1385|Bacillales	186817|Bacillaceae	1386|Bacillus	119858|Bacillus sonorensis	TRUE	FALSE	FALSE	FALSE
GCF_902364615.1	519472	519472	Vagococcus teuberi	na	Scaffold	100	0	https://ftp.ncbi.nlm.nih.gov/genomes/all/GCF/902/364/615/GCF_902364615.1_MGYG-HGUT-00234	2|Bacteria	1239|Bacillota	91061|Bacilli	186826|Lactobacillales	81852|Enterococcaceae	2737|Vagococcus	519472|Vagococcus teuberi	TRUE	FALSE	FALSE	FALSE
GCF_902364655.1	817	817	Bacteroides fragilis	na	Scaffold	100	1.42	https://ftp.ncbi.nlm.nih.gov/genomes/all/GCF/902/364/655/GCF_902364655.1_MGYG-HGUT-00236	2|Bacteria	976|Bacteroidota	200643|Bacteroidia	171549|Bacteroidales	815|Bacteroidaceae	816|Bacteroides	817|Bacteroides fragilis	TRUE	FALSE	FALSE	FALSE
GCF_902364665.1	37734	37734	Enterococcus casseliflavus	na	Scaffold	100	0.06	https://ftp.ncbi.nlm.nih.gov/genomes/all/GCF/902/364/665/GCF_902364665.1_MGYG-HGUT-00238	2|Bacteria	1239|Bacillota	91061|Bacilli	186826|Lactobacillales	81852|Enterococcaceae	1350|Enterococcus	37734|Enterococcus casseliflavus	TRUE	FALSE	FALSE	FALSE
GCF_902364725.1	33039	33039	[Ruminococcus] torques	na	Scaffold	99.97	1.27	https://ftp.ncbi.nlm.nih.gov/genomes/all/GCF/902/364/725/GCF_902364725.1_MGYG-HGUT-00249	2|Bacteria	1239|Bacillota	186801|Clostridia	186802|Eubacteriales	186803|Lachnospiraceae	2316020|Mediterraneibacter	33039|[Ruminococcus] torques	TRUE	FALSE	FALSE	FALSE
GCF_902364735.1	204516	204516	Phocaeicola massiliensis	na	Scaffold	99.93	0	https://ftp.ncbi.nlm.nih.gov/genomes/all/GCF/902/364/735/GCF_902364735.1_MGYG-HGUT-00243	2|Bacteria	976|Bacteroidota	200643|Bacteroidia	171549|Bacteroidales	815|Bacteroidaceae	909656|Phocaeicola	204516|Phocaeicola massiliensis	TRUE	FALSE	FALSE	FALSE
GCF_902364755.1	1150298	1150298	Fusicatenibacter saccharivorans	na	Scaffold	99.98	1.64	https://ftp.ncbi.nlm.nih.gov/genomes/all/GCF/902/364/755/GCF_902364755.1_MGYG-HGUT-00251	2|Bacteria	1239|Bacillota	186801|Clostridia	186802|Eubacteriales	186803|Lachnospiraceae	1407607|Fusicatenibacter	1150298|Fusicatenibacter saccharivorans	TRUE	FALSE	FALSE	FALSE
GCF_902364765.1	137591	137591	Weissella cibaria	na	Scaffold	100	1.21	https://ftp.ncbi.nlm.nih.gov/genomes/all/GCF/902/364/765/GCF_902364765.1_MGYG-HGUT-00248	2|Bacteria	1239|Bacillota	91061|Bacilli	186826|Lactobacillales	33958|Lactobacillaceae	46255|Weissella	137591|Weissella cibaria	TRUE	FALSE	FALSE	FALSE
GCF_902364775.1	147207	147207	Collinsella intestinalis	na	Scaffold	99.97	0.44	https://ftp.ncbi.nlm.nih.gov/genomes/all/GCF/902/364/775/GCF_902364775.1_MGYG-HGUT-00247	2|Bacteria	201174|Actinomycetota	84998|Coriobacteriia	84999|Coriobacteriales	84107|Coriobacteriaceae	102106|Collinsella	147207|Collinsella intestinalis	TRUE	FALSE	FALSE	FALSE
GCF_902364785.1	197614	197614	Streptococcus pasteurianus	na	Scaffold	100	0.14	https://ftp.ncbi.nlm.nih.gov/genomes/all/GCF/902/364/785/GCF_902364785.1_MGYG-HGUT-00246	2|Bacteria	1239|Bacillota	91061|Bacilli	186826|Lactobacillales	1300|Streptococcaceae	1301|Streptococcus	197614|Streptococcus pasteurianus	TRUE	FALSE	FALSE	FALSE
GCF_902364805.1	40520	40520	Blautia obeum	na	Scaffold	99.95	0.23	https://ftp.ncbi.nlm.nih.gov/genomes/all/GCF/902/364/805/GCF_902364805.1_MGYG-HGUT-00252	2|Bacteria	1239|Bacillota	186801|Clostridia	186802|Eubacteriales	186803|Lachnospiraceae	572511|Blautia	40520|Blautia obeum	TRUE	FALSE	FALSE	FALSE
GCF_902364815.1	39488	39488	Anaerobutyricum hallii	na	Scaffold	100	1.74	https://ftp.ncbi.nlm.nih.gov/genomes/all/GCF/902/364/815/GCF_902364815.1_MGYG-HGUT-00262	2|Bacteria	1239|Bacillota	186801|Clostridia	186802|Eubacteriales	186803|Lachnospiraceae	2569097|Anaerobutyricum	39488|Anaerobutyricum hallii	TRUE	FALSE	FALSE	FALSE
GCF_902364825.1	28118	28118	Odoribacter splanchnicus	na	Scaffold	99.99	1.51	https://ftp.ncbi.nlm.nih.gov/genomes/all/GCF/902/364/825/GCF_902364825.1_MGYG-HGUT-00254	2|Bacteria	976|Bacteroidota	200643|Bacteroidia	171549|Bacteroidales	1853231|Odoribacteraceae	283168|Odoribacter	28118|Odoribacter splanchnicus	TRUE	FALSE	FALSE	FALSE
GCF_902364885.1	74426	74426	Collinsella aerofaciens	na	Scaffold	99.92	0.61	https://ftp.ncbi.nlm.nih.gov/genomes/all/GCF/902/364/885/GCF_902364885.1_MGYG-HGUT-00257	2|Bacteria	201174|Actinomycetota	84998|Coriobacteriia	84999|Coriobacteriales	84107|Coriobacteriaceae	102106|Collinsella	74426|Collinsella aerofaciens	TRUE	FALSE	FALSE	FALSE
GCF_902364915.1	291645	291645	Bacteroides nordii	na	Scaffold	99.96	0.15	https://ftp.ncbi.nlm.nih.gov/genomes/all/GCF/902/364/915/GCF_902364915.1_MGYG-HGUT-00265	2|Bacteria	976|Bacteroidota	200643|Bacteroidia	171549|Bacteroidales	815|Bacteroidaceae	816|Bacteroides	291645|Bacteroides nordii	TRUE	FALSE	FALSE	FALSE
GCF_902364945.1	74426	74426	Collinsella aerofaciens	na	Scaffold	99.98	0.4	https://ftp.ncbi.nlm.nih.gov/genomes/all/GCF/902/364/945/GCF_902364945.1_MGYG-HGUT-00266	2|Bacteria	201174|Actinomycetota	84998|Coriobacteriia	84999|Coriobacteriales	84107|Coriobacteriaceae	102106|Collinsella	74426|Collinsella aerofaciens	TRUE	FALSE	FALSE	FALSE
GCF_902364955.1	360807	360807	Roseburia inulinivorans	na	Scaffold	99.99	1.01	https://ftp.ncbi.nlm.nih.gov/genomes/all/GCF/902/364/955/GCF_902364955.1_MGYG-HGUT-00271	2|Bacteria	1239|Bacillota	186801|Clostridia	186802|Eubacteriales	186803|Lachnospiraceae	841|Roseburia	360807|Roseburia inulinivorans	TRUE	FALSE	FALSE	FALSE
GCF_902365055.1	387090	387090	Phocaeicola coprophilus	na	Scaffold	99.6	0.05	https://ftp.ncbi.nlm.nih.gov/genomes/all/GCF/902/365/055/GCF_902365055.1_MGYG-HGUT-00273	2|Bacteria	976|Bacteroidota	200643|Bacteroidia	171549|Bacteroidales	815|Bacteroidaceae	909656|Phocaeicola	387090|Phocaeicola coprophilus	TRUE	FALSE	FALSE	FALSE
GCF_902365065.1	1309	1309	Streptococcus mutans	na	Scaffold	100	0.05	https://ftp.ncbi.nlm.nih.gov/genomes/all/GCF/902/365/065/GCF_902365065.1_MGYG-HGUT-00277	2|Bacteria	1239|Bacillota	91061|Bacilli	186826|Lactobacillales	1300|Streptococcaceae	1301|Streptococcus	1309|Streptococcus mutans	TRUE	FALSE	FALSE	FALSE
GCF_902366815.1	39485	39485	Lachnospira eligens	na	Contig	94.02	2.95	https://ftp.ncbi.nlm.nih.gov/genomes/all/GCF/902/366/815/GCF_902366815.1_MGYG-HGUT-00187	2|Bacteria	1239|Bacillota	186801|Clostridia	186802|Eubacteriales	186803|Lachnospiraceae	28050|Lachnospira	39485|Lachnospira eligens	TRUE	FALSE	FALSE	FALSE
GCF_902373285.1	316088	316088	uncultured Rothia sp.	na	Contig	100	0.31	https://ftp.ncbi.nlm.nih.gov/genomes/all/GCF/902/373/285/GCF_902373285.1_MGYG-HGUT-01258	2|Bacteria	201174|Actinomycetota	1760|Actinomycetes	85006|Micrococcales	1268|Micrococcaceae	32207|Rothia	316088|uncultured Rothia sp.	TRUE	FALSE	FALSE	FALSE
GCF_902373295.1	158749	158749	uncultured Caulobacter sp.	na	Contig	98.61	2.85	https://ftp.ncbi.nlm.nih.gov/genomes/all/GCF/902/373/295/GCF_902373295.1_MGYG-HGUT-01261	2|Bacteria	1224|Pseudomonadota	28211|Alphaproteobacteria	204458|Caulobacterales	76892|Caulobacteraceae	75|Caulobacter	158749|uncultured Caulobacter sp.	TRUE	FALSE	FALSE	FALSE
GCF_902373325.1	158754	158754	uncultured Sphingomonas sp.	na	Contig	99.35	0.26	https://ftp.ncbi.nlm.nih.gov/genomes/all/GCF/902/373/325/GCF_902373325.1_MGYG-HGUT-01262	2|Bacteria	1224|Pseudomonadota	28211|Alphaproteobacteria	204457|Sphingomonadales	41297|Sphingomonadaceae	13687|Sphingomonas	158754|uncultured Sphingomonas sp.	TRUE	FALSE	FALSE	FALSE
GCF_902373335.1	158751	158751	uncultured Acidovorax sp.	na	Contig	96.45	2.47	https://ftp.ncbi.nlm.nih.gov/genomes/all/GCF/902/373/335/GCF_902373335.1_MGYG-HGUT-01263	2|Bacteria	1224|Pseudomonadota	28216|Betaproteobacteria	80840|Burkholderiales	80864|Comamonadaceae	12916|Acidovorax	158751|uncultured Acidovorax sp.	TRUE	FALSE	FALSE	FALSE
GCF_902373445.1	316088	316088	uncultured Rothia sp.	na	Contig	99.71	0.79	https://ftp.ncbi.nlm.nih.gov/genomes/all/GCF/902/373/445/GCF_902373445.1_MGYG-HGUT-01269	2|Bacteria	201174|Actinomycetota	1760|Actinomycetes	85006|Micrococcales	1268|Micrococcaceae	32207|Rothia	316088|uncultured Rothia sp.	TRUE	FALSE	FALSE	FALSE
GCF_902373485.1	114707	114707	uncultured Pseudomonas sp.	na	Contig	95.86	2.72	https://ftp.ncbi.nlm.nih.gov/genomes/all/GCF/902/373/485/GCF_902373485.1_MGYG-HGUT-01279	2|Bacteria	1224|Pseudomonadota	1236|Gammaproteobacteria	72274|Pseudomonadales	135621|Pseudomonadaceae	286|Pseudomonas	114707|uncultured Pseudomonas sp.	TRUE	FALSE	FALSE	FALSE
GCF_902373495.1	165188	165188	uncultured Megasphaera sp.	na	Contig	84.24	0.65	https://ftp.ncbi.nlm.nih.gov/genomes/all/GCF/902/373/495/GCF_902373495.1_MGYG-HGUT-01281	2|Bacteria	1239|Bacillota	909932|Negativicutes	1843489|Veillonellales	31977|Veillonellaceae	906|Megasphaera	165188|uncultured Megasphaera sp.	TRUE	FALSE	FALSE	FALSE
GCF_902373525.1	529385	529385	uncultured Bilophila sp.	na	Contig	98.21	2.75	https://ftp.ncbi.nlm.nih.gov/genomes/all/GCF/902/373/525/GCF_902373525.1_MGYG-HGUT-01277	2|Bacteria	200940|Thermodesulfobacteriota	3031449|Desulfovibrionia	213115|Desulfovibrionales	194924|Desulfovibrionaceae	35832|Bilophila	529385|uncultured Bilophila sp.	TRUE	FALSE	FALSE	FALSE
GCF_902373545.1	249061	249061	uncultured Actinomyces sp.	na	Contig	93.21	0.8	https://ftp.ncbi.nlm.nih.gov/genomes/all/GCF/902/373/545/GCF_902373545.1_MGYG-HGUT-01285	2|Bacteria	201174|Actinomycetota	1760|Actinomycetes	2037|Actinomycetales	2049|Actinomycetaceae	1654|Actinomyces	249061|uncultured Actinomyces sp.	TRUE	FALSE	FALSE	FALSE
GCF_902373555.1	1260	1260	Finegoldia magna	na	Contig	99.96	0.25	https://ftp.ncbi.nlm.nih.gov/genomes/all/GCF/902/373/555/GCF_902373555.1_MGYG-HGUT-01291	2|Bacteria	1239|Bacillota	1737404|Tissierellia	1737405|Tissierellales	1570339|Peptoniphilaceae	150022|Finegoldia	1260|Finegoldia magna	TRUE	FALSE	FALSE	FALSE
GCF_902373565.1	293424	293424	uncultured Gardnerella sp.	na	Contig	99.96	0.73	https://ftp.ncbi.nlm.nih.gov/genomes/all/GCF/902/373/565/GCF_902373565.1_MGYG-HGUT-01287	2|Bacteria	201174|Actinomycetota	1760|Actinomycetes	85004|Bifidobacteriales	31953|Bifidobacteriaceae	2701|Gardnerella	293424|uncultured Gardnerella sp.	TRUE	FALSE	FALSE	FALSE
GCF_902373575.1	83427	83427	uncultured Streptococcus sp.	na	Contig	95.26	0.02	https://ftp.ncbi.nlm.nih.gov/genomes/all/GCF/902/373/575/GCF_902373575.1_MGYG-HGUT-01289	2|Bacteria	1239|Bacillota	91061|Bacilli	186826|Lactobacillales	1300|Streptococcaceae	1301|Streptococcus	83427|uncultured Streptococcus sp.	TRUE	FALSE	FALSE	FALSE
GCF_902373585.1	159268	159268	uncultured Veillonella sp.	na	Contig	99.99	0.09	https://ftp.ncbi.nlm.nih.gov/genomes/all/GCF/902/373/585/GCF_902373585.1_MGYG-HGUT-01288	2|Bacteria	1239|Bacillota	909932|Negativicutes	1843489|Veillonellales	31977|Veillonellaceae	29465|Veillonella	159268|uncultured Veillonella sp.	TRUE	FALSE	FALSE	FALSE
GCF_902373645.1	29347	29347	[Clostridium] scindens	na	Scaffold	100	1.2	https://ftp.ncbi.nlm.nih.gov/genomes/all/GCF/902/373/645/GCF_902373645.1_MGYG-HGUT-01303	2|Bacteria	1239|Bacillota	186801|Clostridia	186802|Eubacteriales	186803|Lachnospiraceae	1506553|Lachnoclostridium	29347|[Clostridium] scindens	TRUE	FALSE	FALSE	FALSE
GCF_902373655.1	1254	1254	Pediococcus acidilactici	na	Scaffold	99.98	0.32	https://ftp.ncbi.nlm.nih.gov/genomes/all/GCF/902/373/655/GCF_902373655.1_MGYG-HGUT-01296	2|Bacteria	1239|Bacillota	91061|Bacilli	186826|Lactobacillales	33958|Lactobacillaceae	1253|Pediococcus	1254|Pediococcus acidilactici	TRUE	FALSE	FALSE	FALSE
GCF_902373665.1	31971	31971	Amedibacillus dolichus	na	Scaffold	98.13	0.71	https://ftp.ncbi.nlm.nih.gov/genomes/all/GCF/902/373/665/GCF_902373665.1_MGYG-HGUT-01299	2|Bacteria	1239|Bacillota	526524|Erysipelotrichia	526525|Erysipelotrichales	128827|Erysipelotrichaceae	2749846|Amedibacillus	31971|Amedibacillus dolichus	TRUE	FALSE	FALSE	FALSE
GCF_902373675.1	33033	33033	Parvimonas micra	na	Scaffold	99.51	2.71	https://ftp.ncbi.nlm.nih.gov/genomes/all/GCF/902/373/675/GCF_902373675.1_MGYG-HGUT-01301	2|Bacteria	1239|Bacillota	1737404|Tissierellia	1737405|Tissierellales	1570339|Peptoniphilaceae	543311|Parvimonas	33033|Parvimonas micra	TRUE	FALSE	FALSE	FALSE
GCF_902373685.1	853	853	Faecalibacterium prausnitzii	na	Scaffold	99.79	0.36	https://ftp.ncbi.nlm.nih.gov/genomes/all/GCF/902/373/685/GCF_902373685.1_MGYG-HGUT-01300	2|Bacteria	1239|Bacillota	186801|Clostridia	186802|Eubacteriales	216572|Oscillospiraceae	216851|Faecalibacterium	853|Faecalibacterium prausnitzii	TRUE	FALSE	FALSE	FALSE
GCF_902373695.1	28117	28117	Alistipes putredinis	na	Scaffold	99.99	0.94	https://ftp.ncbi.nlm.nih.gov/genomes/all/GCF/902/373/695/GCF_902373695.1_MGYG-HGUT-01302	2|Bacteria	976|Bacteroidota	200643|Bacteroidia	171549|Bacteroidales	171550|Rikenellaceae	239759|Alistipes	28117|Alistipes putredinis	TRUE	FALSE	FALSE	FALSE
GCF_902373705.1	1641	1641	Listeria grayi	na	Scaffold	99.99	0.06	https://ftp.ncbi.nlm.nih.gov/genomes/all/GCF/902/373/705/GCF_902373705.1_MGYG-HGUT-01298	2|Bacteria	1239|Bacillota	91061|Bacilli	1385|Bacillales	186820|Listeriaceae	1637|Listeria	1641|Listeria grayi	TRUE	FALSE	FALSE	FALSE
GCF_902373715.1	195	195	Campylobacter coli	na	Scaffold	99.98	0.07	https://ftp.ncbi.nlm.nih.gov/genomes/all/GCF/902/373/715/GCF_902373715.1_MGYG-HGUT-01297	2|Bacteria	29547|Campylobacterota	3031852|Epsilonproteobacteria	213849|Campylobacterales	72294|Campylobacteraceae	194|Campylobacter	195|Campylobacter coli	TRUE	FALSE	FALSE	FALSE
GCF_902373725.1	1509	1509	Clostridium sporogenes	na	Scaffold	100	0.63	https://ftp.ncbi.nlm.nih.gov/genomes/all/GCF/902/373/725/GCF_902373725.1_MGYG-HGUT-01309	2|Bacteria	1239|Bacillota	186801|Clostridia	186802|Eubacteriales	31979|Clostridiaceae	1485|Clostridium	1509|Clostridium sporogenes	TRUE	FALSE	FALSE	FALSE
GCF_902373735.2	102684	102684	Streptococcus infantarius	na	Scaffold	99.97	0.06	https://ftp.ncbi.nlm.nih.gov/genomes/all/GCF/902/373/735/GCF_902373735.2_UHGG_MGYG-HGUT-01308	2|Bacteria	1239|Bacillota	91061|Bacilli	186826|Lactobacillales	1300|Streptococcaceae	1301|Streptococcus	102684|Streptococcus infantarius	TRUE	FALSE	FALSE	FALSE
GCF_902373745.1	214853	214853	Anaerofustis stercorihominis	na	Scaffold	99.2	0.77	https://ftp.ncbi.nlm.nih.gov/genomes/all/GCF/902/373/745/GCF_902373745.1_MGYG-HGUT-01305	2|Bacteria	1239|Bacillota	186801|Clostridia	186802|Eubacteriales	186806|Eubacteriaceae	264995|Anaerofustis	214853|Anaerofustis stercorihominis	TRUE	FALSE	FALSE	FALSE
GCF_902373755.1	310298	310298	Phocaeicola coprocola	na	Scaffold	99.97	0.19	https://ftp.ncbi.nlm.nih.gov/genomes/all/GCF/902/373/755/GCF_902373755.1_MGYG-HGUT-01306	2|Bacteria	976|Bacteroidota	200643|Bacteroidia	171549|Bacteroidales	815|Bacteroidaceae	909656|Phocaeicola	310298|Phocaeicola coprocola	TRUE	FALSE	FALSE	FALSE
GCF_902373765.1	29348	29348	Thomasclavelia spiroformis	na	Scaffold	100	0.24	https://ftp.ncbi.nlm.nih.gov/genomes/all/GCF/902/373/765/GCF_902373765.1_MGYG-HGUT-01304	2|Bacteria	1239|Bacillota	526524|Erysipelotrichia	526525|Erysipelotrichales	2810280|Coprobacillaceae	3025755|Thomasclavelia	29348|Thomasclavelia spiroformis	TRUE	FALSE	FALSE	FALSE
GCF_902373775.1	588	588	Providencia stuartii	na	Scaffold	100	0.6	https://ftp.ncbi.nlm.nih.gov/genomes/all/GCF/902/373/775/GCF_902373775.1_MGYG-HGUT-01307	2|Bacteria	1224|Pseudomonadota	1236|Gammaproteobacteria	91347|Enterobacterales	1903414|Morganellaceae	586|Providencia	588|Providencia stuartii	TRUE	FALSE	FALSE	FALSE
GCF_902373795.1	28111	28111	Bacteroides eggerthii	na	Scaffold	99.41	0.41	https://ftp.ncbi.nlm.nih.gov/genomes/all/GCF/902/373/795/GCF_902373795.1_MGYG-HGUT-01313	2|Bacteria	976|Bacteroidota	200643|Bacteroidia	171549|Bacteroidales	815|Bacteroidaceae	816|Bacteroides	28111|Bacteroides eggerthii	TRUE	FALSE	FALSE	FALSE
GCF_902373805.1	45851	45851	Butyrivibrio crossotus	na	Scaffold	100	1.13	https://ftp.ncbi.nlm.nih.gov/genomes/all/GCF/902/373/805/GCF_902373805.1_MGYG-HGUT-01319	2|Bacteria	1239|Bacillota	186801|Clostridia	186802|Eubacteriales	186803|Lachnospiraceae	830|Butyrivibrio	45851|Butyrivibrio crossotus	TRUE	FALSE	FALSE	FALSE
GCF_902373815.1	861	861	Fusobacterium ulcerans	na	Scaffold	100	0.17	https://ftp.ncbi.nlm.nih.gov/genomes/all/GCF/902/373/815/GCF_902373815.1_MGYG-HGUT-01327	2|Bacteria	32066|Fusobacteriota	203490|Fusobacteriia	203491|Fusobacteriales	203492|Fusobacteriaceae	848|Fusobacterium	861|Fusobacterium ulcerans	TRUE	FALSE	FALSE	FALSE
GCF_902373825.1	35818	35818	Helicobacter pullorum	na	Scaffold	99.69	0.06	https://ftp.ncbi.nlm.nih.gov/genomes/all/GCF/902/373/825/GCF_902373825.1_MGYG-HGUT-01312	2|Bacteria	29547|Campylobacterota	3031852|Epsilonproteobacteria	213849|Campylobacterales	72293|Helicobacteraceae	209|Helicobacter	35818|Helicobacter pullorum	TRUE	FALSE	FALSE	FALSE
GCF_902373845.1	133448	133448	Citrobacter youngae	na	Scaffold	100	0.18	https://ftp.ncbi.nlm.nih.gov/genomes/all/GCF/902/373/845/GCF_902373845.1_MGYG-HGUT-01317	2|Bacteria	1224|Pseudomonadota	1236|Gammaproteobacteria	91347|Enterobacterales	543|Enterobacteriaceae	544|Citrobacter	133448|Citrobacter youngae	TRUE	FALSE	FALSE	FALSE
GCF_902373855.1	851	851	Fusobacterium nucleatum	na	Contig	100	0.56	https://ftp.ncbi.nlm.nih.gov/genomes/all/GCF/902/373/855/GCF_902373855.1_MGYG-HGUT-01326	2|Bacteria	32066|Fusobacteriota	203490|Fusobacteriia	203491|Fusobacteriales	203492|Fusobacteriaceae	848|Fusobacterium	851|Fusobacterium nucleatum	TRUE	FALSE	FALSE	FALSE
GCF_902373865.1	901	901	Desulfovibrio piger	na	Scaffold	99.99	0.08	https://ftp.ncbi.nlm.nih.gov/genomes/all/GCF/902/373/865/GCF_902373865.1_MGYG-HGUT-01321	2|Bacteria	200940|Thermodesulfobacteriota	3031449|Desulfovibrionia	213115|Desulfovibrionales	194924|Desulfovibrionaceae	872|Desulfovibrio	901|Desulfovibrio piger	TRUE	FALSE	FALSE	FALSE
GCF_902373875.1	52226	52226	Mitsuokella multacida	na	Scaffold	100	0.02	https://ftp.ncbi.nlm.nih.gov/genomes/all/GCF/902/373/875/GCF_902373875.1_MGYG-HGUT-01316	2|Bacteria	1239|Bacillota	909932|Negativicutes	909929|Selenomonadales	1843491|Selenomonadaceae	52225|Mitsuokella	52226|Mitsuokella multacida	TRUE	FALSE	FALSE	FALSE
GCF_902373885.1	46228	46228	[Ruminococcus] lactaris	na	Scaffold	99.99	1.1	https://ftp.ncbi.nlm.nih.gov/genomes/all/GCF/902/373/885/GCF_902373885.1_MGYG-HGUT-01310	2|Bacteria	1239|Bacillota	186801|Clostridia	186802|Eubacteriales	186803|Lachnospiraceae	2316020|Mediterraneibacter	46228|[Ruminococcus] lactaris	TRUE	FALSE	FALSE	FALSE
GCF_902373895.1	849	849	Fusobacterium gonidiaformans	na	Scaffold	99.96	0.35	https://ftp.ncbi.nlm.nih.gov/genomes/all/GCF/902/373/895/GCF_902373895.1_MGYG-HGUT-01325	2|Bacteria	32066|Fusobacteriota	203490|Fusobacteriia	203491|Fusobacteriales	203492|Fusobacteriaceae	848|Fusobacterium	849|Fusobacterium gonidiaformans	TRUE	FALSE	FALSE	FALSE
GCF_902373905.1	214851	214851	Subdoligranulum variabile	na	Scaffold	99.66	0.78	https://ftp.ncbi.nlm.nih.gov/genomes/all/GCF/902/373/905/GCF_902373905.1_MGYG-HGUT-01322	2|Bacteria	1239|Bacillota	186801|Clostridia	186802|Eubacteriales	216572|Oscillospiraceae	292632|Subdoligranulum	214851|Subdoligranulum variabile	TRUE	FALSE	FALSE	FALSE
GCF_902373915.1	860	860	Fusobacterium periodonticum	na	Scaffold	100	0.01	https://ftp.ncbi.nlm.nih.gov/genomes/all/GCF/902/373/915/GCF_902373915.1_MGYG-HGUT-01324	2|Bacteria	32066|Fusobacteriota	203490|Fusobacteriia	203491|Fusobacteriales	203492|Fusobacteriaceae	848|Fusobacterium	860|Fusobacterium periodonticum	TRUE	FALSE	FALSE	FALSE
GCF_902373935.1	587	587	Providencia rettgeri	na	Scaffold	100	0.33	https://ftp.ncbi.nlm.nih.gov/genomes/all/GCF/902/373/935/GCF_902373935.1_MGYG-HGUT-01323	2|Bacteria	1224|Pseudomonadota	1236|Gammaproteobacteria	91347|Enterobacterales	1903414|Morganellaceae	586|Providencia	587|Providencia rettgeri	TRUE	FALSE	FALSE	FALSE
GCF_902373955.1	1559	1559	Clostridium tertium	na	Scaffold	99.99	3.42	https://ftp.ncbi.nlm.nih.gov/genomes/all/GCF/902/373/955/GCF_902373955.1_MGYG-HGUT-01328	2|Bacteria	1239|Bacillota	186801|Clostridia	186802|Eubacteriales	31979|Clostridiaceae	1485|Clostridium	1559|Clostridium tertium	TRUE	FALSE	FALSE	FALSE
GCF_902373965.1	69218	69218	Enterobacter cancerogenus	na	Scaffold	100	0.01	https://ftp.ncbi.nlm.nih.gov/genomes/all/GCF/902/373/965/GCF_902373965.1_MGYG-HGUT-01318	2|Bacteria	1224|Pseudomonadota	1236|Gammaproteobacteria	91347|Enterobacterales	543|Enterobacteriaceae	547|Enterobacter	69218|Enterobacter cancerogenus	TRUE	FALSE	FALSE	FALSE
GCF_902373985.1	847	847	Oxalobacter formigenes	na	Scaffold	100	0.1	https://ftp.ncbi.nlm.nih.gov/genomes/all/GCF/902/373/985/GCF_902373985.1_MGYG-HGUT-01331	2|Bacteria	1224|Pseudomonadota	28216|Betaproteobacteria	80840|Burkholderiales	75682|Oxalobacteraceae	846|Oxalobacter	847|Oxalobacter formigenes	TRUE	FALSE	FALSE	FALSE
GCF_902373995.1	37372	37372	Helicobacter bilis	na	Scaffold	99.92	0.1	https://ftp.ncbi.nlm.nih.gov/genomes/all/GCF/902/373/995/GCF_902373995.1_MGYG-HGUT-01329	2|Bacteria	29547|Campylobacterota	3031852|Epsilonproteobacteria	213849|Campylobacterales	72293|Helicobacteraceae	209|Helicobacter	37372|Helicobacter bilis	TRUE	FALSE	FALSE	FALSE
GCF_902374005.1	157268	157268	Helicobacter winghamensis	na	Scaffold	100	0.01	https://ftp.ncbi.nlm.nih.gov/genomes/all/GCF/902/374/005/GCF_902374005.1_MGYG-HGUT-01330	2|Bacteria	29547|Campylobacterota	3031852|Epsilonproteobacteria	213849|Campylobacterales	72293|Helicobacteraceae	209|Helicobacter	157268|Helicobacter winghamensis	TRUE	FALSE	FALSE	FALSE
GCF_902374015.1	1588	1588	Lentilactobacillus hilgardii	na	Scaffold	100	2.95	https://ftp.ncbi.nlm.nih.gov/genomes/all/GCF/902/374/015/GCF_902374015.1_MGYG-HGUT-01333	2|Bacteria	1239|Bacillota	91061|Bacilli	186826|Lactobacillales	33958|Lactobacillaceae	2767893|Lentilactobacillus	1588|Lentilactobacillus hilgardii	TRUE	FALSE	FALSE	FALSE
GCF_902374035.1	820	820	Bacteroides uniformis	na	Scaffold	99.95	0.15	https://ftp.ncbi.nlm.nih.gov/genomes/all/GCF/902/374/035/GCF_902374035.1_MGYG-HGUT-01346	2|Bacteria	976|Bacteroidota	200643|Bacteroidia	171549|Bacteroidales	815|Bacteroidaceae	816|Bacteroides	820|Bacteroides uniformis	TRUE	FALSE	FALSE	FALSE
GCF_902374045.1	649746	649746	Acetomicrobium hydrogeniformans	na	Contig	99.89	0.18	https://ftp.ncbi.nlm.nih.gov/genomes/all/GCF/902/374/045/GCF_902374045.1_MGYG-HGUT-01339	2|Bacteria	508458|Synergistota	649775|Synergistia	649776|Synergistales	3029086|Acetomicrobiaceae	49894|Acetomicrobium	649746|Acetomicrobium hydrogeniformans	TRUE	FALSE	FALSE	FALSE
GCF_902374055.1	29466	29466	Veillonella parvula	na	Scaffold	100	0.31	https://ftp.ncbi.nlm.nih.gov/genomes/all/GCF/902/374/055/GCF_902374055.1_MGYG-HGUT-01349	2|Bacteria	1239|Bacillota	909932|Negativicutes	1843489|Veillonellales	31977|Veillonellaceae	29465|Veillonella	29466|Veillonella parvula	TRUE	FALSE	FALSE	FALSE
GCF_902374065.1	40216	40216	Acinetobacter radioresistens	na	Scaffold	100	0.06	https://ftp.ncbi.nlm.nih.gov/genomes/all/GCF/902/374/065/GCF_902374065.1_MGYG-HGUT-01344	2|Bacteria	1224|Pseudomonadota	1236|Gammaproteobacteria	2887326|Moraxellales	468|Moraxellaceae	469|Acinetobacter	40216|Acinetobacter radioresistens	TRUE	FALSE	FALSE	FALSE
GCF_902374075.1	1249	1249	Weissella paramesenteroides	na	Scaffold	99.95	0.21	https://ftp.ncbi.nlm.nih.gov/genomes/all/GCF/902/374/075/GCF_902374075.1_MGYG-HGUT-01340	2|Bacteria	1239|Bacillota	91061|Bacilli	186826|Lactobacillales	33958|Lactobacillaceae	46255|Weissella	1249|Weissella paramesenteroides	TRUE	FALSE	FALSE	FALSE
GCF_902374085.1	1302	1302	Streptococcus gordonii	na	Scaffold	100	0.13	https://ftp.ncbi.nlm.nih.gov/genomes/all/GCF/902/374/085/GCF_902374085.1_MGYG-HGUT-01342	2|Bacteria	1239|Bacillota	91061|Bacilli	186826|Lactobacillales	1300|Streptococcaceae	1301|Streptococcus	1302|Streptococcus gordonii	TRUE	FALSE	FALSE	FALSE
GCF_902374095.1	371601	371601	Bacteroides xylanisolvens	na	Scaffold	100	0.14	https://ftp.ncbi.nlm.nih.gov/genomes/all/GCF/902/374/095/GCF_902374095.1_MGYG-HGUT-01345	2|Bacteria	976|Bacteroidota	200643|Bacteroidia	171549|Bacteroidales	815|Bacteroidaceae	816|Bacteroides	371601|Bacteroides xylanisolvens	TRUE	FALSE	FALSE	FALSE
GCF_902374105.1	40215	40215	Acinetobacter junii	na	Scaffold	100	1.44	https://ftp.ncbi.nlm.nih.gov/genomes/all/GCF/902/374/105/GCF_902374105.1_MGYG-HGUT-01343	2|Bacteria	1224|Pseudomonadota	1236|Gammaproteobacteria	2887326|Moraxellales	468|Moraxellaceae	469|Acinetobacter	40215|Acinetobacter junii	TRUE	FALSE	FALSE	FALSE
GCF_902374115.1	817	817	Bacteroides fragilis	na	Scaffold	99.96	1.78	https://ftp.ncbi.nlm.nih.gov/genomes/all/GCF/902/374/115/GCF_902374115.1_MGYG-HGUT-01337	2|Bacteria	976|Bacteroidota	200643|Bacteroidia	171549|Bacteroidales	815|Bacteroidaceae	816|Bacteroides	817|Bacteroides fragilis	TRUE	FALSE	FALSE	FALSE
GCF_902374135.1	1245	1245	Leuconostoc mesenteroides	na	Scaffold	98.45	0.61	https://ftp.ncbi.nlm.nih.gov/genomes/all/GCF/902/374/135/GCF_902374135.1_MGYG-HGUT-01341	2|Bacteria	1239|Bacillota	91061|Bacilli	186826|Lactobacillales	33958|Lactobacillaceae	1243|Leuconostoc	1245|Leuconostoc mesenteroides	TRUE	FALSE	FALSE	FALSE
GCF_902374155.1	227945	227945	Lactobacillus ultunensis	na	Scaffold	99.94	0.1	https://ftp.ncbi.nlm.nih.gov/genomes/all/GCF/902/374/155/GCF_902374155.1_MGYG-HGUT-01335	2|Bacteria	1239|Bacillota	91061|Bacilli	186826|Lactobacillales	33958|Lactobacillaceae	1578|Lactobacillus	227945|Lactobacillus ultunensis	TRUE	FALSE	FALSE	FALSE
GCF_902374165.1	1623	1623	Ligilactobacillus ruminis	na	Scaffold	100	0.21	https://ftp.ncbi.nlm.nih.gov/genomes/all/GCF/902/374/165/GCF_902374165.1_MGYG-HGUT-01334	2|Bacteria	1239|Bacillota	91061|Bacilli	186826|Lactobacillales	33958|Lactobacillaceae	2767887|Ligilactobacillus	1623|Ligilactobacillus ruminis	TRUE	FALSE	FALSE	FALSE
GCF_902374185.1	1689	1689	Bifidobacterium dentium	na	Contig	99.98	0.58	https://ftp.ncbi.nlm.nih.gov/genomes/all/GCF/902/374/185/GCF_902374185.1_MGYG-HGUT-01354	2|Bacteria	201174|Actinomycetota	1760|Actinomycetes	85004|Bifidobacteriales	31953|Bifidobacteriaceae	1678|Bifidobacterium	1689|Bifidobacterium dentium	TRUE	FALSE	FALSE	FALSE
GCF_902374195.1	74426	74426	Collinsella aerofaciens	na	Contig	99.49	2.84	https://ftp.ncbi.nlm.nih.gov/genomes/all/GCF/902/374/195/GCF_902374195.1_MGYG-HGUT-01353	2|Bacteria	201174|Actinomycetota	84998|Coriobacteriia	84999|Coriobacteriales	84107|Coriobacteriaceae	102106|Collinsella	74426|Collinsella aerofaciens	TRUE	FALSE	FALSE	FALSE
GCF_902374205.1	636	636	Edwardsiella tarda	na	Scaffold	99.65	0.1	https://ftp.ncbi.nlm.nih.gov/genomes/all/GCF/902/374/205/GCF_902374205.1_MGYG-HGUT-01351	2|Bacteria	1224|Pseudomonadota	1236|Gammaproteobacteria	91347|Enterobacterales	1903412|Hafniaceae	635|Edwardsiella	636|Edwardsiella tarda	TRUE	FALSE	FALSE	FALSE
GCF_902374215.1	860	860	Fusobacterium periodonticum	na	Scaffold	99.97	0.17	https://ftp.ncbi.nlm.nih.gov/genomes/all/GCF/902/374/215/GCF_902374215.1_MGYG-HGUT-01350	2|Bacteria	32066|Fusobacteriota	203490|Fusobacteriia	203491|Fusobacteriales	203492|Fusobacteriaceae	848|Fusobacterium	860|Fusobacterium periodonticum	TRUE	FALSE	FALSE	FALSE
GCF_902374225.1	1335	1335	Streptococcus equinus	na	Scaffold	99.98	0.1	https://ftp.ncbi.nlm.nih.gov/genomes/all/GCF/902/374/225/GCF_902374225.1_MGYG-HGUT-01363	2|Bacteria	1239|Bacillota	91061|Bacilli	186826|Lactobacillales	1300|Streptococcaceae	1301|Streptococcus	1335|Streptococcus equinus	TRUE	FALSE	FALSE	FALSE
GCF_902374235.1	228604	228604	Prevotella salivae	na	Scaffold	99.87	0.18	https://ftp.ncbi.nlm.nih.gov/genomes/all/GCF/902/374/235/GCF_902374235.1_MGYG-HGUT-01360	2|Bacteria	976|Bacteroidota	200643|Bacteroidia	171549|Bacteroidales	171552|Prevotellaceae	838|Prevotella	228604|Prevotella salivae	TRUE	FALSE	FALSE	FALSE
GCF_902374245.1	28080	28080	Campylobacter upsaliensis	na	Scaffold	99.99	0.16	https://ftp.ncbi.nlm.nih.gov/genomes/all/GCF/902/374/245/GCF_902374245.1_MGYG-HGUT-01358	2|Bacteria	29547|Campylobacterota	3031852|Epsilonproteobacteria	213849|Campylobacterales	72294|Campylobacteraceae	194|Campylobacter	28080|Campylobacter upsaliensis	TRUE	FALSE	FALSE	FALSE
GCF_902374255.1	40545	40545	Sutterella wadsworthensis	na	Scaffold	96.7	1.6	https://ftp.ncbi.nlm.nih.gov/genomes/all/GCF/902/374/255/GCF_902374255.1_MGYG-HGUT-01361	2|Bacteria	1224|Pseudomonadota	28216|Betaproteobacteria	80840|Burkholderiales	995019|Sutterellaceae	40544|Sutterella	40545|Sutterella wadsworthensis	TRUE	FALSE	FALSE	FALSE
GCF_902374275.1	35833	35833	Bilophila wadsworthia	na	Scaffold	99.79	5.17	https://ftp.ncbi.nlm.nih.gov/genomes/all/GCF/902/374/275/GCF_902374275.1_MGYG-HGUT-01359	2|Bacteria	200940|Thermodesulfobacteriota	3031449|Desulfovibrionia	213115|Desulfovibrionales	194924|Desulfovibrionaceae	35832|Bilophila	35833|Bilophila wadsworthia	TRUE	FALSE	FALSE	FALSE
GCF_902374285.1	1328	1328	Streptococcus anginosus	na	Scaffold	99.99	0.17	https://ftp.ncbi.nlm.nih.gov/genomes/all/GCF/902/374/285/GCF_902374285.1_MGYG-HGUT-01362	2|Bacteria	1239|Bacillota	91061|Bacilli	186826|Lactobacillales	1300|Streptococcaceae	1301|Streptococcus	1328|Streptococcus anginosus	TRUE	FALSE	FALSE	FALSE
GCF_902374295.1	33029	33029	Anaerococcus hydrogenalis	na	Contig	84.24	3.38	https://ftp.ncbi.nlm.nih.gov/genomes/all/GCF/902/374/295/GCF_902374295.1_MGYG-HGUT-01355	2|Bacteria	1239|Bacillota	1737404|Tissierellia	1737405|Tissierellales	1570339|Peptoniphilaceae	165779|Anaerococcus	33029|Anaerococcus hydrogenalis	TRUE	FALSE	FALSE	FALSE
GCF_902374305.1	156974	156974	Dysgonomonas gadei	na	Scaffold	99.96	0.09	https://ftp.ncbi.nlm.nih.gov/genomes/all/GCF/902/374/305/GCF_902374305.1_MGYG-HGUT-01376	2|Bacteria	976|Bacteroidota	200643|Bacteroidia	171549|Bacteroidales	2005520|Dysgonomonadaceae	156973|Dysgonomonas	156974|Dysgonomonas gadei	TRUE	FALSE	FALSE	FALSE
GCF_902374315.1	1512	1512	[Clostridium] symbiosum	na	Scaffold	98.8	2.56	https://ftp.ncbi.nlm.nih.gov/genomes/all/GCF/902/374/315/GCF_902374315.1_MGYG-HGUT-01367	2|Bacteria	1239|Bacillota	186801|Clostridia	186802|Eubacteriales	186803|Lachnospiraceae	1506553|Lachnoclostridium	1512|[Clostridium] symbiosum	TRUE	FALSE	FALSE	FALSE
GCF_902374325.1	626930	626930	Bacteroides fluxus	na	Scaffold	99.93	1.05	https://ftp.ncbi.nlm.nih.gov/genomes/all/GCF/902/374/325/GCF_902374325.1_MGYG-HGUT-01370	2|Bacteria	976|Bacteroidota	200643|Bacteroidia	171549|Bacteroidales	815|Bacteroidaceae	816|Bacteroides	626930|Bacteroides fluxus	TRUE	FALSE	FALSE	FALSE
GCF_902374335.1	1584	1584	Lactobacillus delbrueckii	na	Scaffold	99.94	0.34	https://ftp.ncbi.nlm.nih.gov/genomes/all/GCF/902/374/335/GCF_902374335.1_MGYG-HGUT-01369	2|Bacteria	1239|Bacillota	91061|Bacilli	186826|Lactobacillales	33958|Lactobacillaceae	1578|Lactobacillus	1584|Lactobacillus delbrueckii	TRUE	FALSE	FALSE	FALSE
GCF_902374345.1	626938	626938	Succinatimonas hippei	na	Scaffold	98.06	0.1	https://ftp.ncbi.nlm.nih.gov/genomes/all/GCF/902/374/345/GCF_902374345.1_MGYG-HGUT-01366	2|Bacteria	1224|Pseudomonadota	1236|Gammaproteobacteria	135624|Aeromonadales	83763|Succinivibrionaceae	674963|Succinatimonas	626938|Succinatimonas hippei	TRUE	FALSE	FALSE	FALSE
GCF_902374365.1	454155	454155	Paraprevotella xylaniphila	na	Scaffold	100	0.29	https://ftp.ncbi.nlm.nih.gov/genomes/all/GCF/902/374/365/GCF_902374365.1_MGYG-HGUT-01372	2|Bacteria	976|Bacteroidota	200643|Bacteroidia	171549|Bacteroidales	171552|Prevotellaceae	577309|Paraprevotella	454155|Paraprevotella xylaniphila	TRUE	FALSE	FALSE	FALSE
GCF_902374375.1	310297	310297	Phocaeicola plebeius	na	Scaffold	99.96	1	https://ftp.ncbi.nlm.nih.gov/genomes/all/GCF/902/374/375/GCF_902374375.1_MGYG-HGUT-01364	2|Bacteria	976|Bacteroidota	200643|Bacteroidia	171549|Bacteroidales	815|Bacteroidaceae	909656|Phocaeicola	310297|Phocaeicola plebeius	TRUE	FALSE	FALSE	FALSE
GCF_902374385.1	626940	626940	Phascolarctobacterium succinatutens	na	Scaffold	100	0.03	https://ftp.ncbi.nlm.nih.gov/genomes/all/GCF/902/374/385/GCF_902374385.1_MGYG-HGUT-01365	2|Bacteria	1239|Bacillota	909932|Negativicutes	1843488|Acidaminococcales	909930|Acidaminococcaceae	33024|Phascolarctobacterium	626940|Phascolarctobacterium succinatutens	TRUE	FALSE	FALSE	FALSE
GCF_902374415.1	28116	28116	Bacteroides ovatus	na	Scaffold	99.99	0.76	https://ftp.ncbi.nlm.nih.gov/genomes/all/GCF/902/374/415/GCF_902374415.1_MGYG-HGUT-01378	2|Bacteria	976|Bacteroidota	200643|Bacteroidia	171549|Bacteroidales	815|Bacteroidaceae	816|Bacteroides	28116|Bacteroides ovatus	TRUE	FALSE	FALSE	FALSE
GCF_902374425.1	33038	33038	[Ruminococcus] gnavus	na	Scaffold	99.96	2.09	https://ftp.ncbi.nlm.nih.gov/genomes/all/GCF/902/374/425/GCF_902374425.1_MGYG-HGUT-01380	2|Bacteria	1239|Bacillota	186801|Clostridia	186802|Eubacteriales	186803|Lachnospiraceae	2316020|Mediterraneibacter	33038|[Ruminococcus] gnavus	TRUE	FALSE	FALSE	FALSE
GCF_902374435.1	163665	163665	Dysgonomonas mossii	na	Scaffold	99.99	0.09	https://ftp.ncbi.nlm.nih.gov/genomes/all/GCF/902/374/435/GCF_902374435.1_MGYG-HGUT-01377	2|Bacteria	976|Bacteroidota	200643|Bacteroidia	171549|Bacteroidales	2005520|Dysgonomonadaceae	156973|Dysgonomonas	163665|Dysgonomonas mossii	TRUE	FALSE	FALSE	FALSE
GCF_902374445.1	147802	147802	Lactobacillus iners	na	Scaffold	99.88	0.02	https://ftp.ncbi.nlm.nih.gov/genomes/all/GCF/902/374/445/GCF_902374445.1_MGYG-HGUT-01383	2|Bacteria	1239|Bacillota	91061|Bacilli	186826|Lactobacillales	33958|Lactobacillaceae	1578|Lactobacillus	147802|Lactobacillus iners	TRUE	FALSE	FALSE	FALSE
GCF_902374455.1	496	496	Neisseria macacae	na	Scaffold	100	0.53	https://ftp.ncbi.nlm.nih.gov/genomes/all/GCF/902/374/455/GCF_902374455.1_MGYG-HGUT-01381	2|Bacteria	1224|Pseudomonadota	28216|Betaproteobacteria	206351|Neisseriales	481|Neisseriaceae	482|Neisseria	496|Neisseria macacae	TRUE	FALSE	FALSE	FALSE
GCF_902374465.1	329	329	Ralstonia pickettii	na	Scaffold	100	0.04	https://ftp.ncbi.nlm.nih.gov/genomes/all/GCF/902/374/465/GCF_902374465.1_MGYG-HGUT-01384	2|Bacteria	1224|Pseudomonadota	28216|Betaproteobacteria	80840|Burkholderiales	119060|Burkholderiaceae	48736|Ralstonia	329|Ralstonia pickettii	TRUE	FALSE	FALSE	FALSE
GCF_902374475.1	626935	626935	Collinsella tanakaei	na	Scaffold	99.9	0.11	https://ftp.ncbi.nlm.nih.gov/genomes/all/GCF/902/374/475/GCF_902374475.1_MGYG-HGUT-01382	2|Bacteria	201174|Actinomycetota	84998|Coriobacteriia	84999|Coriobacteriales	84107|Coriobacteriaceae	102106|Collinsella	626935|Collinsella tanakaei	TRUE	FALSE	FALSE	FALSE
GCF_902374495.1	1099853	1099853	Coprobacter fastidiosus	na	Scaffold	99.99	0.51	https://ftp.ncbi.nlm.nih.gov/genomes/all/GCF/902/374/495/GCF_902374495.1_MGYG-HGUT-01391	2|Bacteria	976|Bacteroidota	200643|Bacteroidia	171549|Bacteroidales	2005519|Barnesiellaceae	1348911|Coprobacter	1099853|Coprobacter fastidiosus	TRUE	FALSE	FALSE	FALSE
GCF_902374505.1	1479	1479	Bacillus smithii	na	Scaffold	99.97	0	https://ftp.ncbi.nlm.nih.gov/genomes/all/GCF/902/374/505/GCF_902374505.1_MGYG-HGUT-01390	2|Bacteria	1239|Bacillota	91061|Bacilli	1385|Bacillales	186817|Bacillaceae	1386|Bacillus	1479|Bacillus smithii	TRUE	FALSE	FALSE	FALSE
GCF_902374525.1	1642	1642	Listeria innocua	na	Scaffold	100	0.44	https://ftp.ncbi.nlm.nih.gov/genomes/all/GCF/902/374/525/GCF_902374525.1_MGYG-HGUT-01395	2|Bacteria	1239|Bacillota	91061|Bacilli	1385|Bacillales	186820|Listeriaceae	1637|Listeria	1642|Listeria innocua	TRUE	FALSE	FALSE	FALSE
GCF_902374535.1	1473216	1473216	Senegalimassilia anaerobia	na	Scaffold	99.96	0.49	https://ftp.ncbi.nlm.nih.gov/genomes/all/GCF/902/374/535/GCF_902374535.1_MGYG-HGUT-01387	2|Bacteria	201174|Actinomycetota	84998|Coriobacteriia	84999|Coriobacteriales	84107|Coriobacteriaceae	1473205|Senegalimassilia	1473216|Senegalimassilia anaerobia	TRUE	FALSE	FALSE	FALSE
GCF_902374545.1	626932	626932	Alistipes indistinctus	na	Scaffold	99.94	0.2	https://ftp.ncbi.nlm.nih.gov/genomes/all/GCF/902/374/545/GCF_902374545.1_MGYG-HGUT-01385	2|Bacteria	976|Bacteroidota	200643|Bacteroidia	171549|Bacteroidales	171550|Rikenellaceae	239759|Alistipes	626932|Alistipes indistinctus	TRUE	FALSE	FALSE	FALSE
GCF_902374555.1	158877	158877	Yokenella regensburgei	na	Scaffold	100	0.02	https://ftp.ncbi.nlm.nih.gov/genomes/all/GCF/902/374/555/GCF_902374555.1_MGYG-HGUT-01394	2|Bacteria	1224|Pseudomonadota	1236|Gammaproteobacteria	91347|Enterobacterales	543|Enterobacteriaceae	158876|Yokenella	158877|Yokenella regensburgei	TRUE	FALSE	FALSE	FALSE
GCF_902374565.1	508460	508460	Cloacibacillus evryensis	na	Scaffold	99.91	1.27	https://ftp.ncbi.nlm.nih.gov/genomes/all/GCF/902/374/565/GCF_902374565.1_MGYG-HGUT-01389	2|Bacteria	508458|Synergistota	649775|Synergistia	649776|Synergistales	649777|Synergistaceae	508459|Cloacibacillus	508460|Cloacibacillus evryensis	TRUE	FALSE	FALSE	FALSE
GCF_902374575.1	199	199	Campylobacter concisus	na	Scaffold	99.97	0.15	https://ftp.ncbi.nlm.nih.gov/genomes/all/GCF/902/374/575/GCF_902374575.1_MGYG-HGUT-01392	2|Bacteria	29547|Campylobacterota	3031852|Epsilonproteobacteria	213849|Campylobacterales	72294|Campylobacteraceae	194|Campylobacter	199|Campylobacter concisus	TRUE	FALSE	FALSE	FALSE
GCF_902374585.1	1531	1531	Enterocloster clostridioformis	na	Scaffold	100	4.4	https://ftp.ncbi.nlm.nih.gov/genomes/all/GCF/902/374/585/GCF_902374585.1_MGYG-HGUT-01386	2|Bacteria	1239|Bacillota	186801|Clostridia	186802|Eubacteriales	186803|Lachnospiraceae	2719313|Enterocloster	1531|Enterocloster clostridioformis	TRUE	FALSE	FALSE	FALSE
GCF_902374595.1	49338	49338	Desulfitobacterium hafniense	na	Scaffold	100	1.03	https://ftp.ncbi.nlm.nih.gov/genomes/all/GCF/902/374/595/GCF_902374595.1_MGYG-HGUT-01388	2|Bacteria	1239|Bacillota	186801|Clostridia	186802|Eubacteriales	2937909|Desulfitobacteriaceae	36853|Desulfitobacterium	49338|Desulfitobacterium hafniense	TRUE	FALSE	FALSE	FALSE
GCF_902374605.1	1522	1522	[Clostridium] innocuum	na	Scaffold	100	2.66	https://ftp.ncbi.nlm.nih.gov/genomes/all/GCF/902/374/605/GCF_902374605.1_MGYG-HGUT-01396	2|Bacteria	1239|Bacillota	526524|Erysipelotrichia	526525|Erysipelotrichales	2810280|Coprobacillaceae	3025755|Thomasclavelia	1522|[Clostridium] innocuum	TRUE	FALSE	FALSE	FALSE
GCF_902374615.1	626933	626933	Odoribacter laneus	na	Scaffold	100	1.05	https://ftp.ncbi.nlm.nih.gov/genomes/all/GCF/902/374/615/GCF_902374615.1_MGYG-HGUT-01399	2|Bacteria	976|Bacteroidota	200643|Bacteroidia	171549|Bacteroidales	1853231|Odoribacteraceae	283168|Odoribacter	626933|Odoribacter laneus	TRUE	FALSE	FALSE	FALSE
GCF_902374635.1	487173	487173	Dialister succinatiphilus	na	Scaffold	99.95	1.09	https://ftp.ncbi.nlm.nih.gov/genomes/all/GCF/902/374/635/GCF_902374635.1_MGYG-HGUT-01397	2|Bacteria	1239|Bacillota	909932|Negativicutes	1843489|Veillonellales	31977|Veillonellaceae	39948|Dialister	487173|Dialister succinatiphilus	TRUE	FALSE	FALSE	FALSE
GCF_902374655.1	1465766	1465766	Paenibacillus senegalensis	na	Scaffold	99.33	0.8	https://ftp.ncbi.nlm.nih.gov/genomes/all/GCF/902/374/655/GCF_902374655.1_MGYG-HGUT-01404	2|Bacteria	1239|Bacillota	91061|Bacilli	1385|Bacillales	186822|Paenibacillaceae	44249|Paenibacillus	1465766|Paenibacillus senegalensis	TRUE	FALSE	FALSE	FALSE
GCF_902374665.1	437898	437898	Sutterella parvirubra	na	Scaffold	95.89	0.92	https://ftp.ncbi.nlm.nih.gov/genomes/all/GCF/902/374/665/GCF_902374665.1_MGYG-HGUT-01401	2|Bacteria	1224|Pseudomonadota	28216|Betaproteobacteria	80840|Burkholderiales	995019|Sutterellaceae	40544|Sutterella	437898|Sutterella parvirubra	TRUE	FALSE	FALSE	FALSE
GCF_902374675.1	1465765	1465765	Oceanobacillus massiliensis	na	Scaffold	99.99	0.06	https://ftp.ncbi.nlm.nih.gov/genomes/all/GCF/902/374/675/GCF_902374675.1_MGYG-HGUT-01403	2|Bacteria	1239|Bacillota	91061|Bacilli	1385|Bacillales	186817|Bacillaceae	182709|Oceanobacillus	1465765|Oceanobacillus massiliensis	TRUE	FALSE	FALSE	FALSE
GCF_902374685.1	100884	100884	Coprobacillus cateniformis	na	Contig	99.57	1.35	https://ftp.ncbi.nlm.nih.gov/genomes/all/GCF/902/374/685/GCF_902374685.1_MGYG-HGUT-01402	2|Bacteria	1239|Bacillota	526524|Erysipelotrichia	526525|Erysipelotrichales	2810280|Coprobacillaceae	100883|Coprobacillus	100884|Coprobacillus cateniformis	TRUE	FALSE	FALSE	FALSE
GCF_902374705.1	2585118	2585118	Alistipes communis	na	Scaffold	100	0.61	https://ftp.ncbi.nlm.nih.gov/genomes/all/GCF/902/374/705/GCF_902374705.1_MGYG-HGUT-01415	2|Bacteria	976|Bacteroidota	200643|Bacteroidia	171549|Bacteroidales	171550|Rikenellaceae	239759|Alistipes	2585118|Alistipes communis	TRUE	FALSE	FALSE	FALSE
GCF_902374715.1	1472765	1472765	Peptoniphilus obesi	na	Scaffold	99.64	0.09	https://ftp.ncbi.nlm.nih.gov/genomes/all/GCF/902/374/715/GCF_902374715.1_MGYG-HGUT-01414	2|Bacteria	1239|Bacillota	1737404|Tissierellia	1737405|Tissierellales	1570339|Peptoniphilaceae	162289|Peptoniphilus	1472765|Peptoniphilus obesi	TRUE	FALSE	FALSE	FALSE
GCF_902374725.1	1033739	1033739	Kurthia massiliensis	na	Scaffold	99.98	0.11	https://ftp.ncbi.nlm.nih.gov/genomes/all/GCF/902/374/725/GCF_902374725.1_MGYG-HGUT-01406	2|Bacteria	1239|Bacillota	91061|Bacilli	1385|Bacillales	186818|Planococcaceae	1649|Kurthia	1033739|Kurthia massiliensis	TRUE	FALSE	FALSE	FALSE
GCF_902374735.1	626934	626934	Slackia piriformis	na	Scaffold	98.85	0	https://ftp.ncbi.nlm.nih.gov/genomes/all/GCF/902/374/735/GCF_902374735.1_MGYG-HGUT-01409	2|Bacteria	201174|Actinomycetota	84998|Coriobacteriia	1643822|Eggerthellales	1643826|Eggerthellaceae	84108|Slackia	626934|Slackia piriformis	TRUE	FALSE	FALSE	FALSE
GCF_902374755.1	1465809	1465809	Clostridium senegalense	na	Scaffold	97.47	0.02	https://ftp.ncbi.nlm.nih.gov/genomes/all/GCF/902/374/755/GCF_902374755.1_MGYG-HGUT-01407	2|Bacteria	1239|Bacillota	186801|Clostridia	186802|Eubacteriales	31979|Clostridiaceae	1485|Clostridium	1465809|Clostridium senegalense	TRUE	FALSE	FALSE	FALSE
GCF_902374765.1	1287657	1287657	Robertmurraya massiliosenegalensis	na	Scaffold	100	0.72	https://ftp.ncbi.nlm.nih.gov/genomes/all/GCF/902/374/765/GCF_902374765.1_MGYG-HGUT-01412	2|Bacteria	1239|Bacillota	91061|Bacilli	1385|Bacillales	186817|Bacillaceae	2837507|Robertmurraya	1287657|Robertmurraya massiliosenegalensis	TRUE	FALSE	FALSE	FALSE
GCF_902374775.1	1033736	1033736	Brevibacterium senegalense	na	Scaffold	99.26	0.33	https://ftp.ncbi.nlm.nih.gov/genomes/all/GCF/902/374/775/GCF_902374775.1_MGYG-HGUT-01408	2|Bacteria	201174|Actinomycetota	1760|Actinomycetes	85006|Micrococcales	85019|Brevibacteriaceae	1696|Brevibacterium	1033736|Brevibacterium senegalense	TRUE	FALSE	FALSE	FALSE
GCF_902374785.1	1033734	1033734	Bacillus timonensis	na	Scaffold	100	1.99	https://ftp.ncbi.nlm.nih.gov/genomes/all/GCF/902/374/785/GCF_902374785.1_MGYG-HGUT-01405	2|Bacteria	1239|Bacillota	91061|Bacilli	1385|Bacillales	186817|Bacillaceae	1386|Bacillus	1033734|Bacillus timonensis	TRUE	FALSE	FALSE	FALSE
GCF_902374805.1	36834	36834	Clostridium celatum	na	Scaffold	99.62	1.19	https://ftp.ncbi.nlm.nih.gov/genomes/all/GCF/902/374/805/GCF_902374805.1_MGYG-HGUT-01423	2|Bacteria	1239|Bacillota	186801|Clostridia	186802|Eubacteriales	31979|Clostridiaceae	1485|Clostridium	36834|Clostridium celatum	TRUE	FALSE	FALSE	FALSE
GCF_902374815.1	626931	626931	Bacteroides oleiciplenus	na	Scaffold	100	1.27	https://ftp.ncbi.nlm.nih.gov/genomes/all/GCF/902/374/815/GCF_902374815.1_MGYG-HGUT-01422	2|Bacteria	976|Bacteroidota	200643|Bacteroidia	171549|Bacteroidales	815|Bacteroidaceae	816|Bacteroides	626931|Bacteroides oleiciplenus	TRUE	FALSE	FALSE	FALSE
GCF_902374825.1	1465811	1465811	Cellulomonas massiliensis	na	Scaffold	92.5	0.04	https://ftp.ncbi.nlm.nih.gov/genomes/all/GCF/902/374/825/GCF_902374825.1_MGYG-HGUT-01416	2|Bacteria	201174|Actinomycetota	1760|Actinomycetes	85006|Micrococcales	85016|Cellulomonadaceae	1707|Cellulomonas	1465811|Cellulomonas massiliensis	TRUE	FALSE	FALSE	FALSE
GCF_902374835.1	1464554	1464554	Aeromicrobium massiliense	na	Scaffold	99.97	0	https://ftp.ncbi.nlm.nih.gov/genomes/all/GCF/902/374/835/GCF_902374835.1_MGYG-HGUT-01418	2|Bacteria	201174|Actinomycetota	1760|Actinomycetes	85009|Propionibacteriales	85015|Nocardioidaceae	2040|Aeromicrobium	1464554|Aeromicrobium massiliense	TRUE	FALSE	FALSE	FALSE
GCF_902374845.1	1288121	1288121	Alistipes senegalensis	na	Scaffold	100	0.76	https://ftp.ncbi.nlm.nih.gov/genomes/all/GCF/902/374/845/GCF_902374845.1_MGYG-HGUT-01420	2|Bacteria	976|Bacteroidota	200643|Bacteroidia	171549|Bacteroidales	171550|Rikenellaceae	239759|Alistipes	1288121|Alistipes senegalensis	TRUE	FALSE	FALSE	FALSE
GCF_902374855.1	1465823	1465823	Noviherbaspirillum massiliense	na	Scaffold	100	1.46	https://ftp.ncbi.nlm.nih.gov/genomes/all/GCF/902/374/855/GCF_902374855.1_MGYG-HGUT-01417	2|Bacteria	1224|Pseudomonadota	28216|Betaproteobacteria	80840|Burkholderiales	75682|Oxalobacteraceae	1344552|Noviherbaspirillum	1465823|Noviherbaspirillum massiliense	TRUE	FALSE	FALSE	FALSE
GCF_902374875.1	1034346	1034346	Dielma fastidiosa	na	Scaffold	98.52	0.67	https://ftp.ncbi.nlm.nih.gov/genomes/all/GCF/902/374/875/GCF_902374875.1_MGYG-HGUT-01421	2|Bacteria	1239|Bacillota	526524|Erysipelotrichia	526525|Erysipelotrichales	128827|Erysipelotrichaceae	1472649|Dielma	1034346|Dielma fastidiosa	TRUE	FALSE	FALSE	FALSE
GCF_902374885.1	1288120	1288120	Anaerococcus senegalensis	na	Scaffold	99.76	0.66	https://ftp.ncbi.nlm.nih.gov/genomes/all/GCF/902/374/885/GCF_902374885.1_MGYG-HGUT-01424	2|Bacteria	1239|Bacillota	1737404|Tissierellia	1737405|Tissierellales	1570339|Peptoniphilaceae	165779|Anaerococcus	1288120|Anaerococcus senegalensis	TRUE	FALSE	FALSE	FALSE
GCF_902374895.1	1470347	1470347	Alistipes ihumii	na	Contig	99.98	0.56	https://ftp.ncbi.nlm.nih.gov/genomes/all/GCF/902/374/895/GCF_902374895.1_MGYG-HGUT-01429	2|Bacteria	976|Bacteroidota	200643|Bacteroidia	171549|Bacteroidales	171550|Rikenellaceae	239759|Alistipes	1470347|Alistipes ihumii	TRUE	FALSE	FALSE	FALSE
GCF_902374905.1	1232426	1232426	[Collinsella] massiliensis	na	Contig	99.71	0.51	https://ftp.ncbi.nlm.nih.gov/genomes/all/GCF/902/374/905/GCF_902374905.1_MGYG-HGUT-01427	2|Bacteria	201174|Actinomycetota	84998|Coriobacteriia	84999|Coriobacteriales	84107|Coriobacteriaceae	1472762|Enorma	1232426|[Collinsella] massiliensis	TRUE	FALSE	FALSE	FALSE
GCF_902374915.1	210	210	Helicobacter pylori	na	Scaffold	99.99	0.01	https://ftp.ncbi.nlm.nih.gov/genomes/all/GCF/902/374/915/GCF_902374915.1_MGYG-HGUT-01431	2|Bacteria	29547|Campylobacterota	3031852|Epsilonproteobacteria	213849|Campylobacterales	72293|Helicobacteraceae	209|Helicobacter	210|Helicobacter pylori	TRUE	FALSE	FALSE	FALSE
GCF_902374935.1	1295	1295	Staphylococcus schleiferi	na	Scaffold	100	0	https://ftp.ncbi.nlm.nih.gov/genomes/all/GCF/902/374/935/GCF_902374935.1_MGYG-HGUT-01437	2|Bacteria	1239|Bacillota	91061|Bacilli	1385|Bacillales	90964|Staphylococcaceae	1279|Staphylococcus	1295|Staphylococcus schleiferi	TRUE	FALSE	FALSE	FALSE
GCF_902374945.1	1468449	1468449	Holdemania massiliensis	na	Scaffold	96.82	3.39	https://ftp.ncbi.nlm.nih.gov/genomes/all/GCF/902/374/945/GCF_902374945.1_MGYG-HGUT-01430	2|Bacteria	1239|Bacillota	526524|Erysipelotrichia	526525|Erysipelotrichales	128827|Erysipelotrichaceae	61170|Holdemania	1468449|Holdemania massiliensis	TRUE	FALSE	FALSE	FALSE
GCF_902374955.1	1468413	1468413	Bacillus massilioanorexius	na	Contig	100	0	https://ftp.ncbi.nlm.nih.gov/genomes/all/GCF/902/374/955/GCF_902374955.1_MGYG-HGUT-01428	2|Bacteria	1239|Bacillota	91061|Bacilli	1385|Bacillales	186817|Bacillaceae	1386|Bacillus	1468413|Bacillus massilioanorexius	TRUE	FALSE	FALSE	FALSE
GCF_902374965.1	501571	501571	Butyricicoccus pullicaecorum	na	Scaffold	99.31	0.23	https://ftp.ncbi.nlm.nih.gov/genomes/all/GCF/902/374/965/GCF_902374965.1_MGYG-HGUT-01434	2|Bacteria	1239|Bacillota	186801|Clostridia	186802|Eubacteriales	31979|Clostridiaceae	580596|Butyricicoccus	501571|Butyricicoccus pullicaecorum	TRUE	FALSE	FALSE	FALSE
GCF_902374975.1	1465757	1465757	Peptoniphilus senegalensis	na	Scaffold	99.77	0.05	https://ftp.ncbi.nlm.nih.gov/genomes/all/GCF/902/374/975/GCF_902374975.1_MGYG-HGUT-01425	2|Bacteria	1239|Bacillota	1737404|Tissierellia	1737405|Tissierellales	1570339|Peptoniphilaceae	162289|Peptoniphilus	1465757|Peptoniphilus senegalensis	TRUE	FALSE	FALSE	FALSE
GCF_902374985.1	1485952	1485952	Phytobacter massiliensis	na	Scaffold	99.93	0.22	https://ftp.ncbi.nlm.nih.gov/genomes/all/GCF/902/374/985/GCF_902374985.1_MGYG-HGUT-01426	2|Bacteria	1224|Pseudomonadota	1236|Gammaproteobacteria	91347|Enterobacterales	543|Enterobacteriaceae	447792|Phytobacter	1485952|Phytobacter massiliensis	TRUE	FALSE	FALSE	FALSE
GCF_902374995.1	291644	291644	Bacteroides salyersiae	na	Scaffold	99.99	0.34	https://ftp.ncbi.nlm.nih.gov/genomes/all/GCF/902/374/995/GCF_902374995.1_MGYG-HGUT-01433	2|Bacteria	976|Bacteroidota	200643|Bacteroidia	171549|Bacteroidales	815|Bacteroidaceae	816|Bacteroides	291644|Bacteroides salyersiae	TRUE	FALSE	FALSE	FALSE
GCF_902375045.1	33010	33010	Cutibacterium avidum	na	Scaffold	99.98	0.35	https://ftp.ncbi.nlm.nih.gov/genomes/all/GCF/902/375/045/GCF_902375045.1_MGYG-HGUT-01446	2|Bacteria	201174|Actinomycetota	1760|Actinomycetes	85009|Propionibacteriales	31957|Propionibacteriaceae	1912216|Cutibacterium	33010|Cutibacterium avidum	TRUE	FALSE	FALSE	FALSE
GCF_902375065.1	39777	39777	Veillonella atypica	na	Scaffold	100	0.05	https://ftp.ncbi.nlm.nih.gov/genomes/all/GCF/902/375/065/GCF_902375065.1_MGYG-HGUT-01444	2|Bacteria	1239|Bacillota	909932|Negativicutes	1843489|Veillonellales	31977|Veillonellaceae	29465|Veillonella	39777|Veillonella atypica	TRUE	FALSE	FALSE	FALSE
GCF_902375075.1	158484	158484	Cedecea davisae	na	Scaffold	100	0.08	https://ftp.ncbi.nlm.nih.gov/genomes/all/GCF/902/375/075/GCF_902375075.1_MGYG-HGUT-01445	2|Bacteria	1224|Pseudomonadota	1236|Gammaproteobacteria	91347|Enterobacterales	543|Enterobacteriaceae	158483|Cedecea	158484|Cedecea davisae	TRUE	FALSE	FALSE	FALSE
GCF_902375085.1	28134	28134	Hoylesella oralis	na	Scaffold	99.16	0	https://ftp.ncbi.nlm.nih.gov/genomes/all/GCF/902/375/085/GCF_902375085.1_MGYG-HGUT-01447	2|Bacteria	976|Bacteroidota	200643|Bacteroidia	171549|Bacteroidales	171552|Prevotellaceae	2974257|Hoylesella	28134|Hoylesella oralis	TRUE	FALSE	FALSE	FALSE
GCF_902375095.1	1274374	1274374	Paenibacillus antibioticophila	na	Scaffold	99.76	0.89	https://ftp.ncbi.nlm.nih.gov/genomes/all/GCF/902/375/095/GCF_902375095.1_MGYG-HGUT-01451	2|Bacteria	1239|Bacillota	91061|Bacilli	1385|Bacillales	186822|Paenibacillaceae	44249|Paenibacillus	1274374|Paenibacillus antibioticophila	TRUE	FALSE	FALSE	FALSE
GCF_902375105.1	1470350	1470350	Candidatus Stoquefichus massiliensis	na	Scaffold	99.4	1.76	https://ftp.ncbi.nlm.nih.gov/genomes/all/GCF/902/375/105/GCF_902375105.1_MGYG-HGUT-01452	2|Bacteria	1239|Bacillota	526524|Erysipelotrichia	526525|Erysipelotrichales	128827|Erysipelotrichaceae	1470349|Candidatus Stoquefichus	1470350|Candidatus Stoquefichus massiliensis	TRUE	FALSE	FALSE	FALSE
GCF_902375125.1	1391	1391	Aneurinibacillus aneurinilyticus	na	Scaffold	100	0.64	https://ftp.ncbi.nlm.nih.gov/genomes/all/GCF/902/375/125/GCF_902375125.1_MGYG-HGUT-01453	2|Bacteria	1239|Bacillota	91061|Bacilli	1385|Bacillales	186822|Paenibacillaceae	55079|Aneurinibacillus	1391|Aneurinibacillus aneurinilyticus	TRUE	FALSE	FALSE	FALSE
GCF_902375135.1	188913	188913	Cetobacterium somerae	na	Scaffold	99.39	0.66	https://ftp.ncbi.nlm.nih.gov/genomes/all/GCF/902/375/135/GCF_902375135.1_MGYG-HGUT-01458	2|Bacteria	32066|Fusobacteriota	203490|Fusobacteriia	203491|Fusobacteriales	203492|Fusobacteriaceae	180162|Cetobacterium	188913|Cetobacterium somerae	TRUE	FALSE	FALSE	FALSE
GCF_902375145.1	1232429	1232429	Nesterenkonia massiliensis	na	Scaffold	99.96	0.35	https://ftp.ncbi.nlm.nih.gov/genomes/all/GCF/902/375/145/GCF_902375145.1_MGYG-HGUT-01450	2|Bacteria	201174|Actinomycetota	1760|Actinomycetes	85006|Micrococcales	1268|Micrococcaceae	57494|Nesterenkonia	1232429|Nesterenkonia massiliensis	TRUE	FALSE	FALSE	FALSE
GCF_902375155.1	39490	39490	Eubacterium ramulus	na	Scaffold	99.45	0.25	https://ftp.ncbi.nlm.nih.gov/genomes/all/GCF/902/375/155/GCF_902375155.1_MGYG-HGUT-01456	2|Bacteria	1239|Bacillota	186801|Clostridia	186802|Eubacteriales	186806|Eubacteriaceae	1730|Eubacterium	39490|Eubacterium ramulus	TRUE	FALSE	FALSE	FALSE
GCF_902375165.1	1232430	1232430	Nosocomiicoccus massiliensis	na	Contig	93.12	0.55	https://ftp.ncbi.nlm.nih.gov/genomes/all/GCF/902/375/165/GCF_902375165.1_MGYG-HGUT-01449	2|Bacteria	1239|Bacillota	91061|Bacilli	1385|Bacillales	90964|Staphylococcaceae	489909|Nosocomiicoccus	1232430|Nosocomiicoccus massiliensis	TRUE	FALSE	FALSE	FALSE
GCF_902375185.1	39483	39483	Faecalitalea cylindroides	na	Scaffold	95.32	1.91	https://ftp.ncbi.nlm.nih.gov/genomes/all/GCF/902/375/185/GCF_902375185.1_MGYG-HGUT-01455	2|Bacteria	1239|Bacillota	526524|Erysipelotrichia	526525|Erysipelotrichales	128827|Erysipelotrichaceae	1573534|Faecalitalea	39483|Faecalitalea cylindroides	TRUE	FALSE	FALSE	FALSE
GCF_902375195.1	851	851	Fusobacterium nucleatum	na	Scaffold	99.99	0.57	https://ftp.ncbi.nlm.nih.gov/genomes/all/GCF/902/375/195/GCF_902375195.1_MGYG-HGUT-01459	2|Bacteria	32066|Fusobacteriota	203490|Fusobacteriia	203491|Fusobacteriales	203492|Fusobacteriaceae	848|Fusobacterium	851|Fusobacterium nucleatum	TRUE	FALSE	FALSE	FALSE
GCF_902375205.1	398626	398626	Helicobacter macacae	na	Scaffold	99.3	0.14	https://ftp.ncbi.nlm.nih.gov/genomes/all/GCF/902/375/205/GCF_902375205.1_MGYG-HGUT-01462	2|Bacteria	29547|Campylobacterota	3031852|Epsilonproteobacteria	213849|Campylobacterales	72293|Helicobacteraceae	209|Helicobacter	398626|Helicobacter macacae	TRUE	FALSE	FALSE	FALSE
GCF_902375215.1	1301100	1301100	[Clostridium] dakarense	na	Contig	99.96	3.28	https://ftp.ncbi.nlm.nih.gov/genomes/all/GCF/902/375/215/GCF_902375215.1_MGYG-HGUT-01460	2|Bacteria	1239|Bacillota	186801|Clostridia	186802|Eubacteriales	186804|Peptostreptococcaceae	1501226|Romboutsia	1301100|[Clostridium] dakarense	TRUE	FALSE	FALSE	FALSE
GCF_902375225.1	1347393	1347393	Bacteroides neonati	na	Scaffold	100	0.43	https://ftp.ncbi.nlm.nih.gov/genomes/all/GCF/902/375/225/GCF_902375225.1_MGYG-HGUT-01461	2|Bacteria	976|Bacteroidota	200643|Bacteroidia	171549|Bacteroidales	815|Bacteroidaceae	816|Bacteroides	1347393|Bacteroides neonati	TRUE	FALSE	FALSE	FALSE
GCF_902375245.1	851	851	Fusobacterium nucleatum	na	Scaffold	100	0.59	https://ftp.ncbi.nlm.nih.gov/genomes/all/GCF/902/375/245/GCF_902375245.1_MGYG-HGUT-01464	2|Bacteria	32066|Fusobacteriota	203490|Fusobacteriia	203491|Fusobacteriales	203492|Fusobacteriaceae	848|Fusobacterium	851|Fusobacterium nucleatum	TRUE	FALSE	FALSE	FALSE
GCF_902375255.1	1414721	1414721	Clostridium jeddahense	na	Contig	98.88	1.91	https://ftp.ncbi.nlm.nih.gov/genomes/all/GCF/902/375/255/GCF_902375255.1_MGYG-HGUT-01467	2|Bacteria	1239|Bacillota	186801|Clostridia	186802|Eubacteriales	31979|Clostridiaceae	1485|Clostridium	1414721|Clostridium jeddahense	TRUE	FALSE	FALSE	FALSE
GCF_902375265.1	1470358	1470358	Candidatus Blastococcus massiliensis	na	Scaffold	99.94	0.04	https://ftp.ncbi.nlm.nih.gov/genomes/all/GCF/902/375/265/GCF_902375265.1_MGYG-HGUT-01468	2|Bacteria	201174|Actinomycetota	1760|Actinomycetes	1643682|Geodermatophilales	85030|Geodermatophilaceae	38501|Blastococcus	1470358|Candidatus Blastococcus massiliensis	TRUE	FALSE	FALSE	FALSE
GCF_902375275.1	126385	126385	Providencia alcalifaciens	na	Contig	100	0.07	https://ftp.ncbi.nlm.nih.gov/genomes/all/GCF/902/375/275/GCF_902375275.1_MGYG-HGUT-01466	2|Bacteria	1224|Pseudomonadota	1236|Gammaproteobacteria	91347|Enterobacterales	1903414|Morganellaceae	586|Providencia	126385|Providencia alcalifaciens	TRUE	FALSE	FALSE	FALSE
GCF_902375285.1	126385	126385	Providencia alcalifaciens	na	Contig	100	0.14	https://ftp.ncbi.nlm.nih.gov/genomes/all/GCF/902/375/285/GCF_902375285.1_MGYG-HGUT-01465	2|Bacteria	1224|Pseudomonadota	1236|Gammaproteobacteria	91347|Enterobacterales	1903414|Morganellaceae	586|Providencia	126385|Providencia alcalifaciens	TRUE	FALSE	FALSE	FALSE
GCF_902375305.1	1461580	1461580	Neobacillus jeddahensis	na	Contig	100	0.03	https://ftp.ncbi.nlm.nih.gov/genomes/all/GCF/902/375/305/GCF_902375305.1_MGYG-HGUT-01469	2|Bacteria	1239|Bacillota	91061|Bacilli	1385|Bacillales	186817|Bacillaceae	2675232|Neobacillus	1461580|Neobacillus jeddahensis	TRUE	FALSE	FALSE	FALSE
GCF_902375315.1	78342	78342	Bifidobacterium gallicum	na	Contig	99.78	0.04	https://ftp.ncbi.nlm.nih.gov/genomes/all/GCF/902/375/315/GCF_902375315.1_MGYG-HGUT-01471	2|Bacteria	201174|Actinomycetota	1760|Actinomycetes	85004|Bifidobacteriales	31953|Bifidobacteriaceae	1678|Bifidobacterium	78342|Bifidobacterium gallicum	TRUE	FALSE	FALSE	FALSE
GCF_902375335.1	1347392	1347392	Anaerosalibacter massiliensis	na	Scaffold	98.02	0.37	https://ftp.ncbi.nlm.nih.gov/genomes/all/GCF/902/375/335/GCF_902375335.1_MGYG-HGUT-01473	2|Bacteria	1239|Bacillota	1737404|Tissierellia	1737405|Tissierellales	2992718|Sporanaerobacteraceae	1347386|Anaerosalibacter	1347392|Anaerosalibacter massiliensis	TRUE	FALSE	FALSE	FALSE
GCF_902375345.1	1325933	1325933	Clostridium polynesiense	na	Contig	100	0.86	https://ftp.ncbi.nlm.nih.gov/genomes/all/GCF/902/375/345/GCF_902375345.1_MGYG-HGUT-01479	2|Bacteria	1239|Bacillota	186801|Clostridia	186802|Eubacteriales	31979|Clostridiaceae	1485|Clostridium	1325933|Clostridium polynesiense	TRUE	FALSE	FALSE	FALSE
GCF_902375355.1	1462526	1462526	Virgibacillus massiliensis	na	Contig	99.97	0.51	https://ftp.ncbi.nlm.nih.gov/genomes/all/GCF/902/375/355/GCF_902375355.1_MGYG-HGUT-01470	2|Bacteria	1239|Bacillota	91061|Bacilli	1385|Bacillales	186817|Bacillaceae	84406|Virgibacillus	1462526|Virgibacillus massiliensis	TRUE	FALSE	FALSE	FALSE
GCF_902375375.1	1499689	1499689	Clostridium amazonitimonense	na	Contig	100	1.65	https://ftp.ncbi.nlm.nih.gov/genomes/all/GCF/902/375/375/GCF_902375375.1_MGYG-HGUT-01477	2|Bacteria	1239|Bacillota	186801|Clostridia	186802|Eubacteriales	31979|Clostridiaceae	1485|Clostridium	1499689|Clostridium amazonitimonense	TRUE	FALSE	FALSE	FALSE
GCF_902375385.1	1462527	1462527	Oceanobacillus jeddahense	na	Contig	100	5.11	https://ftp.ncbi.nlm.nih.gov/genomes/all/GCF/902/375/385/GCF_902375385.1_MGYG-HGUT-01472	2|Bacteria	1239|Bacillota	91061|Bacilli	1385|Bacillales	186817|Bacillaceae	182709|Oceanobacillus	1462527|Oceanobacillus jeddahense	TRUE	FALSE	FALSE	FALSE
GCF_902375395.1	1499680	1499680	Bacillus rubiinfantis	na	Contig	100	0.58	https://ftp.ncbi.nlm.nih.gov/genomes/all/GCF/902/375/395/GCF_902375395.1_MGYG-HGUT-01475	2|Bacteria	1239|Bacillota	91061|Bacilli	1385|Bacillales	186817|Bacillaceae	1386|Bacillus	1499680|Bacillus rubiinfantis	TRUE	FALSE	FALSE	FALSE
GCF_902375405.1	1325934	1325934	Actinomyces polynesiensis	na	Contig	95.26	2.09	https://ftp.ncbi.nlm.nih.gov/genomes/all/GCF/902/375/405/GCF_902375405.1_MGYG-HGUT-01480	2|Bacteria	201174|Actinomycetota	1760|Actinomycetes	2037|Actinomycetales	2049|Actinomycetaceae	1654|Actinomyces	1325934|Actinomyces polynesiensis	TRUE	FALSE	FALSE	FALSE
GCF_902375415.1	1522311	1522311	Tessaracoccus massiliensis	na	Contig	99.99	0.13	https://ftp.ncbi.nlm.nih.gov/genomes/all/GCF/902/375/415/GCF_902375415.1_MGYG-HGUT-01483	2|Bacteria	201174|Actinomycetota	1760|Actinomycetes	85009|Propionibacteriales	31957|Propionibacteriaceae	72763|Tessaracoccus	1522311|Tessaracoccus massiliensis	TRUE	FALSE	FALSE	FALSE
GCF_902375435.1	1522317	1522317	Nigerium massiliense	na	Contig	100	0.15	https://ftp.ncbi.nlm.nih.gov/genomes/all/GCF/902/375/435/GCF_902375435.1_MGYG-HGUT-01484	2|Bacteria	201174|Actinomycetota	1760|Actinomycetes	85009|Propionibacteriales	31957|Propionibacteriaceae	2042653|Nigerium	1522317|Nigerium massiliense	TRUE	FALSE	FALSE	FALSE
GCF_902375445.1	1585974	1585974	Beduini massiliensis	na	Contig	99.78	2.49	https://ftp.ncbi.nlm.nih.gov/genomes/all/GCF/902/375/445/GCF_902375445.1_MGYG-HGUT-01487	2|Bacteria	1239|Bacillota	186801|Clostridia	186802|Eubacteriales	31979|Clostridiaceae	1922299|Beduini	1585974|Beduini massiliensis	TRUE	FALSE	FALSE	FALSE
GCF_902375455.1	1522310	1522310	Mobilicoccus massiliensis	na	Contig	100	2.05	https://ftp.ncbi.nlm.nih.gov/genomes/all/GCF/902/375/455/GCF_902375455.1_MGYG-HGUT-01486	2|Bacteria	201174|Actinomycetota	1760|Actinomycetes	85006|Micrococcales	85018|Dermatophilaceae	984996|Mobilicoccus	1522310|Mobilicoccus massiliensis	TRUE	FALSE	FALSE	FALSE
GCF_902375465.1	1329796	1329796	Risungbinella massiliensis	na	Scaffold	99.93	0.22	https://ftp.ncbi.nlm.nih.gov/genomes/all/GCF/902/375/465/GCF_902375465.1_MGYG-HGUT-01488	2|Bacteria	1239|Bacillota	91061|Bacilli	1385|Bacillales	186824|Thermoactinomycetaceae	1763555|Risungbinella	1329796|Risungbinella massiliensis	TRUE	FALSE	FALSE	FALSE
GCF_902375475.1	522492	522492	Pseudomonas massiliensis	na	Contig	99.47	0.1	https://ftp.ncbi.nlm.nih.gov/genomes/all/GCF/902/375/475/GCF_902375475.1_MGYG-HGUT-01485	2|Bacteria	1224|Pseudomonadota	1236|Gammaproteobacteria	72274|Pseudomonadales	135621|Pseudomonadaceae	286|Pseudomonas	522492|Pseudomonas massiliensis	TRUE	FALSE	FALSE	FALSE
GCF_902375485.1	1650661	1650661	Clostridium phoceensis	na	Scaffold	97.45	0.66	https://ftp.ncbi.nlm.nih.gov/genomes/all/GCF/902/375/485/GCF_902375485.1_MGYG-HGUT-01500	2|Bacteria	1239|Bacillota	186801|Clostridia	186802|Eubacteriales	31979|Clostridiaceae	1485|Clostridium	1650661|Clostridium phoceensis	TRUE	FALSE	FALSE	FALSE
GCF_902375495.1	1506471	1506471	Dakarella massiliensis	na	Contig	98.58	1.3	https://ftp.ncbi.nlm.nih.gov/genomes/all/GCF/902/375/495/GCF_902375495.1_MGYG-HGUT-01494	2|Bacteria	1224|Pseudomonadota	28216|Betaproteobacteria	80840|Burkholderiales	995019|Sutterellaceae	1987748|Dakarella	1506471|Dakarella massiliensis	TRUE	FALSE	FALSE	FALSE
GCF_902375515.1	1622072	1622072	Bacillus testis	na	Scaffold	100	0.46	https://ftp.ncbi.nlm.nih.gov/genomes/all/GCF/902/375/515/GCF_902375515.1_MGYG-HGUT-01498	2|Bacteria	1239|Bacillota	91061|Bacilli	1385|Bacillales	186817|Bacillaceae	1386|Bacillus	1622072|Bacillus testis	TRUE	FALSE	FALSE	FALSE
GCF_902375525.1	1631346	1631346	Rubeoparvulum massiliense	na	Contig	97.04	0.41	https://ftp.ncbi.nlm.nih.gov/genomes/all/GCF/902/375/525/GCF_902375525.1_MGYG-HGUT-01491	2|Bacteria	1239|Bacillota	91061|Bacilli	1385|Bacillales	186817|Bacillaceae	1935206|Rubeoparvulum	1631346|Rubeoparvulum massiliense	TRUE	FALSE	FALSE	FALSE
GCF_902375535.1	1622073	1622073	Clostridium niameyense	na	Scaffold	99.89	0.1	https://ftp.ncbi.nlm.nih.gov/genomes/all/GCF/902/375/535/GCF_902375535.1_MGYG-HGUT-01497	2|Bacteria	1239|Bacillota	186801|Clostridia	186802|Eubacteriales	31979|Clostridiaceae	1485|Clostridium	1622073|Clostridium niameyense	TRUE	FALSE	FALSE	FALSE
GCF_902375545.1	208479	208479	Enterocloster bolteae	na	Scaffold	100	4.1	https://ftp.ncbi.nlm.nih.gov/genomes/all/GCF/902/375/545/GCF_902375545.1_MGYG-HGUT-01493	2|Bacteria	1239|Bacillota	186801|Clostridia	186802|Eubacteriales	186803|Lachnospiraceae	2719313|Enterocloster	208479|Enterocloster bolteae	TRUE	FALSE	FALSE	FALSE
GCF_902375555.1	39482	39482	Faecalicatena contorta	na	Scaffold	98.61	4.31	https://ftp.ncbi.nlm.nih.gov/genomes/all/GCF/902/375/555/GCF_902375555.1_MGYG-HGUT-01499	2|Bacteria	1239|Bacillota	186801|Clostridia	186802|Eubacteriales	186803|Lachnospiraceae	2005359|Faecalicatena	39482|Faecalicatena contorta	TRUE	FALSE	FALSE	FALSE
GCF_902375565.1	1640685	1640685	Enterococcus massiliensis	na	Contig	99.97	0	https://ftp.ncbi.nlm.nih.gov/genomes/all/GCF/902/375/565/GCF_902375565.1_MGYG-HGUT-01492	2|Bacteria	1239|Bacillota	91061|Bacilli	186826|Lactobacillales	81852|Enterococcaceae	1350|Enterococcus	1640685|Enterococcus massiliensis	TRUE	FALSE	FALSE	FALSE
GCF_902375575.1	328812	328812	Parabacteroides goldsteinii	na	Scaffold	99.94	0.61	https://ftp.ncbi.nlm.nih.gov/genomes/all/GCF/902/375/575/GCF_902375575.1_MGYG-HGUT-01489	2|Bacteria	976|Bacteroidota	200643|Bacteroidia	171549|Bacteroidales	2005525|Tannerellaceae	375288|Parabacteroides	328812|Parabacteroides goldsteinii	TRUE	FALSE	FALSE	FALSE
GCF_902375605.1	1499685	1499685	Bacillus andreraoultii	na	Scaffold	100	0.91	https://ftp.ncbi.nlm.nih.gov/genomes/all/GCF/902/375/605/GCF_902375605.1_MGYG-HGUT-01501	2|Bacteria	1239|Bacillota	91061|Bacilli	1385|Bacillales	186817|Bacillaceae	1386|Bacillus	1499685|Bacillus andreraoultii	TRUE	FALSE	FALSE	FALSE
GCF_902375625.1	1689269	1689269	Gorillibacterium timonense	na	Scaffold	99.97	0	https://ftp.ncbi.nlm.nih.gov/genomes/all/GCF/902/375/625/GCF_902375625.1_MGYG-HGUT-01518	2|Bacteria	1239|Bacillota	91061|Bacilli	1385|Bacillales	186822|Paenibacillaceae	1689250|Gorillibacterium	1689269|Gorillibacterium timonense	TRUE	FALSE	FALSE	FALSE
GCF_902375645.1	1689303	1689303	Lagierella massiliensis	strain=Marseille-P2012	Contig	99.75	0.14	https://ftp.ncbi.nlm.nih.gov/genomes/all/GCF/902/375/645/GCF_902375645.1_MGYG-HGUT-01515	2|Bacteria	1239|Bacillota	1737404|Tissierellia	1737405|Tissierellales	1570339|Peptoniphilaceae	1945592|Lagierella	1689303|Lagierella massiliensis	TRUE	FALSE	FALSE	FALSE
GCF_902375655.1	687436	687436	Paenibacillus ihumii	na	Scaffold	99.95	0.44	https://ftp.ncbi.nlm.nih.gov/genomes/all/GCF/902/375/655/GCF_902375655.1_MGYG-HGUT-01514	2|Bacteria	1239|Bacillota	91061|Bacilli	1385|Bacillales	186822|Paenibacillaceae	44249|Paenibacillus	687436|Paenibacillus ihumii	TRUE	FALSE	FALSE	FALSE
GCF_902375685.1	1632858	1632858	Massilibacterium senegalense	na	Scaffold	99.69	0.49	https://ftp.ncbi.nlm.nih.gov/genomes/all/GCF/902/375/685/GCF_902375685.1_MGYG-HGUT-01511	2|Bacteria	1239|Bacillota	91061|Bacilli	1385|Bacillales	186817|Bacillaceae	1923871|Massilibacterium	1632858|Massilibacterium senegalense	TRUE	FALSE	FALSE	FALSE
GCF_902375695.1	1522309	1522309	Flaviflexus massiliensis	na	Scaffold	98.63	0.91	https://ftp.ncbi.nlm.nih.gov/genomes/all/GCF/902/375/695/GCF_902375695.1_MGYG-HGUT-01509	2|Bacteria	201174|Actinomycetota	1760|Actinomycetes	2037|Actinomycetales	2049|Actinomycetaceae	1522056|Flaviflexus	1522309|Flaviflexus massiliensis	TRUE	FALSE	FALSE	FALSE
GCF_902375705.1	83683	83683	Lactobacillus amylolyticus	na	Contig	99.59	0	https://ftp.ncbi.nlm.nih.gov/genomes/all/GCF/902/375/705/GCF_902375705.1_MGYG-HGUT-01517	2|Bacteria	1239|Bacillota	91061|Bacilli	186826|Lactobacillales	33958|Lactobacillaceae	1578|Lactobacillus	83683|Lactobacillus amylolyticus	TRUE	FALSE	FALSE	FALSE
GCF_902375735.1	227943	227943	Limosilactobacillus antri	na	Contig	99.98	1.16	https://ftp.ncbi.nlm.nih.gov/genomes/all/GCF/902/375/735/GCF_902375735.1_MGYG-HGUT-01516	2|Bacteria	1239|Bacillota	91061|Bacilli	186826|Lactobacillales	33958|Lactobacillaceae	2742598|Limosilactobacillus	227943|Limosilactobacillus antri	TRUE	FALSE	FALSE	FALSE
GCF_902375745.1	1232431	1232431	Paenibacillus ihuae	na	Scaffold	95.41	3.69	https://ftp.ncbi.nlm.nih.gov/genomes/all/GCF/902/375/745/GCF_902375745.1_MGYG-HGUT-01507	2|Bacteria	1239|Bacillota	91061|Bacilli	1385|Bacillales	186822|Paenibacillaceae	44249|Paenibacillus	1232431|Paenibacillus ihuae	TRUE	FALSE	FALSE	FALSE
GCF_902375755.1	1522315	1522315	Numidum massiliense	na	Contig	100	1.24	https://ftp.ncbi.nlm.nih.gov/genomes/all/GCF/902/375/755/GCF_902375755.1_MGYG-HGUT-01510	2|Bacteria	1239|Bacillota	91061|Bacilli	1385|Bacillales	186817|Bacillaceae	1924101|Numidum	1522315|Numidum massiliense	TRUE	FALSE	FALSE	FALSE
GCF_902375805.1	1689272	1689272	Vitreoscilla massiliensis	na	Scaffold	100	0.04	https://ftp.ncbi.nlm.nih.gov/genomes/all/GCF/902/375/805/GCF_902375805.1_MGYG-HGUT-01520	2|Bacteria	1224|Pseudomonadota	28216|Betaproteobacteria	206351|Neisseriales	481|Neisseriaceae	59|Vitreoscilla	1689272|Vitreoscilla massiliensis	TRUE	FALSE	FALSE	FALSE
GCF_902375825.1	1720296	1720296	Paenibacillus rubinfantis	na	Scaffold	99.9	0.1	https://ftp.ncbi.nlm.nih.gov/genomes/all/GCF/902/375/825/GCF_902375825.1_MGYG-HGUT-01525	2|Bacteria	1239|Bacillota	91061|Bacilli	1385|Bacillales	186822|Paenibacillaceae	44249|Paenibacillus	1720296|Paenibacillus rubinfantis	TRUE	FALSE	FALSE	FALSE
GCF_902375835.1	1564956	1564956	Gracilibacillus massiliensis	na	Contig	99.99	0.05	https://ftp.ncbi.nlm.nih.gov/genomes/all/GCF/902/375/835/GCF_902375835.1_MGYG-HGUT-01523	2|Bacteria	1239|Bacillota	91061|Bacilli	1385|Bacillales	186817|Bacillaceae	74385|Gracilibacillus	1564956|Gracilibacillus massiliensis	TRUE	FALSE	FALSE	FALSE
GCF_902375855.1	1650663	1650663	Fournierella massiliensis	na	Scaffold	96.78	0.8	https://ftp.ncbi.nlm.nih.gov/genomes/all/GCF/902/375/855/GCF_902375855.1_MGYG-HGUT-01527	2|Bacteria	1239|Bacillota	186801|Clostridia	186802|Eubacteriales	216572|Oscillospiraceae	1940255|Fournierella	1650663|Fournierella massiliensis	TRUE	FALSE	FALSE	FALSE
GCF_902375865.1	1737426	1737426	Paenibacillus senegalimassiliensis	na	Scaffold	99.77	0.28	https://ftp.ncbi.nlm.nih.gov/genomes/all/GCF/902/375/865/GCF_902375865.1_MGYG-HGUT-01526	2|Bacteria	1239|Bacillota	91061|Bacilli	1385|Bacillales	186822|Paenibacillaceae	44249|Paenibacillus	1737426|Paenibacillus senegalimassiliensis	TRUE	FALSE	FALSE	FALSE
GCF_902375875.1	1689271	1689271	Cellulomonas timonensis	na	Contig	99.98	0.5	https://ftp.ncbi.nlm.nih.gov/genomes/all/GCF/902/375/875/GCF_902375875.1_MGYG-HGUT-01537	2|Bacteria	201174|Actinomycetota	1760|Actinomycetes	85006|Micrococcales	85016|Cellulomonadaceae	1707|Cellulomonas	1689271|Cellulomonas timonensis	TRUE	FALSE	FALSE	FALSE
GCF_902375885.1	1776382	1776382	Neglectibacter timonensis	na	Scaffold	100	1.77	https://ftp.ncbi.nlm.nih.gov/genomes/all/GCF/902/375/885/GCF_902375885.1_MGYG-HGUT-01539	2|Bacteria	1239|Bacillota	186801|Clostridia	186802|Eubacteriales	216572|Oscillospiraceae	1924105|Neglectibacter	1776382|Neglectibacter timonensis	TRUE	FALSE	FALSE	FALSE
GCF_902375895.1	1720302	1720302	Xanthomonas massiliensis	na	Contig	99.99	0.04	https://ftp.ncbi.nlm.nih.gov/genomes/all/GCF/902/375/895/GCF_902375895.1_MGYG-HGUT-01534	2|Bacteria	1224|Pseudomonadota	1236|Gammaproteobacteria	135614|Xanthomonadales	32033|Xanthomonadaceae	338|Xanthomonas	1720302|Xanthomonas massiliensis	TRUE	FALSE	FALSE	FALSE
GCF_902375905.1	1776378	1776378	Paenibacillus phocaensis	na	Contig	99.98	0.06	https://ftp.ncbi.nlm.nih.gov/genomes/all/GCF/902/375/905/GCF_902375905.1_MGYG-HGUT-01535	2|Bacteria	1239|Bacillota	91061|Bacilli	1385|Bacillales	186822|Paenibacillaceae	44249|Paenibacillus	1776378|Paenibacillus phocaensis	TRUE	FALSE	FALSE	FALSE
GCF_902375915.1	1755099	1755099	Pseudenterobacter timonensis	na	Contig	99.99	0.09	https://ftp.ncbi.nlm.nih.gov/genomes/all/GCF/902/375/915/GCF_902375915.1_MGYG-HGUT-01536	2|Bacteria	1224|Pseudomonadota	1236|Gammaproteobacteria	91347|Enterobacterales	543|Enterobacteriaceae	2994443|Pseudenterobacter	1755099|Pseudenterobacter timonensis	TRUE	FALSE	FALSE	FALSE
GCF_902375925.1	1673723	1673723	Murdochiella massiliensis	na	Contig	99.35	0.06	https://ftp.ncbi.nlm.nih.gov/genomes/all/GCF/902/375/925/GCF_902375925.1_MGYG-HGUT-01541	2|Bacteria	1239|Bacillota	1737404|Tissierellia	1737405|Tissierellales	1570339|Peptoniphilaceae	1161127|Murdochiella	1673723|Murdochiella massiliensis	TRUE	FALSE	FALSE	FALSE
GCF_902375935.1	1737425	1737425	Corynebacterium provencense	na	Scaffold	99.78	0.87	https://ftp.ncbi.nlm.nih.gov/genomes/all/GCF/902/375/935/GCF_902375935.1_MGYG-HGUT-01540	2|Bacteria	201174|Actinomycetota	1760|Actinomycetes	85007|Mycobacteriales	1653|Corynebacteriaceae	1716|Corynebacterium	1737425|Corynebacterium provencense	TRUE	FALSE	FALSE	FALSE
GCF_902375955.1	1720298	1720298	Peptoniphilus phoceensis	na	Contig	99.09	0.17	https://ftp.ncbi.nlm.nih.gov/genomes/all/GCF/902/375/955/GCF_902375955.1_MGYG-HGUT-01532	2|Bacteria	1239|Bacillota	1737404|Tissierellia	1737405|Tissierellales	1570339|Peptoniphilaceae	162289|Peptoniphilus	1720298|Peptoniphilus phoceensis	TRUE	FALSE	FALSE	FALSE
GCF_902375965.1	1720199	1720199	Anaerococcus rubeinfantis	na	Scaffold	99.46	0.08	https://ftp.ncbi.nlm.nih.gov/genomes/all/GCF/902/375/965/GCF_902375965.1_MGYG-HGUT-01530	2|Bacteria	1239|Bacillota	1737404|Tissierellia	1737405|Tissierellales	1570339|Peptoniphilaceae	165779|Anaerococcus	1720199|Anaerococcus rubeinfantis	TRUE	FALSE	FALSE	FALSE
GCF_902375985.1	1720204	1720204	Collinsella ihumii	na	Contig	98.44	0	https://ftp.ncbi.nlm.nih.gov/genomes/all/GCF/902/375/985/GCF_902375985.1_MGYG-HGUT-01538	2|Bacteria	201174|Actinomycetota	84998|Coriobacteriia	84999|Coriobacteriales	84107|Coriobacteriaceae	102106|Collinsella	1720204|Collinsella ihumii	TRUE	FALSE	FALSE	FALSE
GCF_902375995.1	1776384	1776384	Emergencia timonensis	na	Contig	96.28	4.89	https://ftp.ncbi.nlm.nih.gov/genomes/all/GCF/902/375/995/GCF_902375995.1_MGYG-HGUT-01547	2|Bacteria	1239|Bacillota	186801|Clostridia	186802|Eubacteriales	543314|Eubacteriales Family XIII. Incertae Sedis	1926556|Emergencia	1776384|Emergencia timonensis	TRUE	FALSE	FALSE	FALSE
GCF_902376015.1	1776381	1776381	Olegusella massiliensis	na	Contig	98.57	0.76	https://ftp.ncbi.nlm.nih.gov/genomes/all/GCF/902/376/015/GCF_902376015.1_MGYG-HGUT-01545	2|Bacteria	201174|Actinomycetota	84998|Coriobacteriia	84999|Coriobacteriales	84107|Coriobacteriaceae	1979843|Olegusella	1776381|Olegusella massiliensis	TRUE	FALSE	FALSE	FALSE
GCF_902376025.1	1816681	1816681	Paenibacillus tuaregi	na	Scaffold	95.78	1.28	https://ftp.ncbi.nlm.nih.gov/genomes/all/GCF/902/376/025/GCF_902376025.1_MGYG-HGUT-01548	2|Bacteria	1239|Bacillota	91061|Bacilli	1385|Bacillales	186822|Paenibacillaceae	44249|Paenibacillus	1816681|Paenibacillus tuaregi	TRUE	FALSE	FALSE	FALSE
GCF_902376035.1	1720192	1720192	Corynebacterium bouchesdurhonense	na	Contig	99.85	1.75	https://ftp.ncbi.nlm.nih.gov/genomes/all/GCF/902/376/035/GCF_902376035.1_MGYG-HGUT-01544	2|Bacteria	201174|Actinomycetota	1760|Actinomycetes	85007|Mycobacteriales	1653|Corynebacteriaceae	1716|Corynebacterium	1720192|Corynebacterium bouchesdurhonense	TRUE	FALSE	FALSE	FALSE
GCF_902376065.1	1816678	1816678	Christensenella timonensis	na	Contig	97.72	0.46	https://ftp.ncbi.nlm.nih.gov/genomes/all/GCF/902/376/065/GCF_902376065.1_MGYG-HGUT-01550	2|Bacteria	1239|Bacillota	186801|Clostridia	186802|Eubacteriales	990719|Christensenellaceae	990721|Christensenella	1816678|Christensenella timonensis	TRUE	FALSE	FALSE	FALSE
GCF_902376075.1	1816696	1816696	Gracilibacillus timonensis	na	Contig	100	0.76	https://ftp.ncbi.nlm.nih.gov/genomes/all/GCF/902/376/075/GCF_902376075.1_MGYG-HGUT-01549	2|Bacteria	1239|Bacillota	91061|Bacilli	1385|Bacillales	186817|Bacillaceae	74385|Gracilibacillus	1816696|Gracilibacillus timonensis	TRUE	FALSE	FALSE	FALSE
GCF_902376085.1	1841857	1841857	Culturomica massiliensis	na	Scaffold	99.9	1.17	https://ftp.ncbi.nlm.nih.gov/genomes/all/GCF/902/376/085/GCF_902376085.1_MGYG-HGUT-01551	2|Bacteria	976|Bacteroidota	200643|Bacteroidia	171549|Bacteroidales	1853231|Odoribacteraceae	1926651|Culturomica	1841857|Culturomica massiliensis	TRUE	FALSE	FALSE	FALSE
GCF_902376115.1	1870991	1870991	Massilioclostridium coli	na	Contig	99.99	0.24	https://ftp.ncbi.nlm.nih.gov/genomes/all/GCF/902/376/115/GCF_902376115.1_MGYG-HGUT-01560	2|Bacteria	1239|Bacillota	186801|Clostridia	186802|Eubacteriales	31979|Clostridiaceae	1935927|Massilioclostridium	1870991|Massilioclostridium coli	TRUE	FALSE	FALSE	FALSE
GCF_902376125.1	1852387	1852387	Streptococcus timonensis	na	Contig	99.93	0.12	https://ftp.ncbi.nlm.nih.gov/genomes/all/GCF/902/376/125/GCF_902376125.1_MGYG-HGUT-01558	2|Bacteria	1239|Bacillota	91061|Bacilli	186826|Lactobacillales	1300|Streptococcaceae	1301|Streptococcus	1852387|Streptococcus timonensis	TRUE	FALSE	FALSE	FALSE
GCF_902376135.1	1852375	1852375	Acidaminococcus massiliensis	na	Scaffold	99.99	0.87	https://ftp.ncbi.nlm.nih.gov/genomes/all/GCF/902/376/135/GCF_902376135.1_MGYG-HGUT-01556	2|Bacteria	1239|Bacillota	909932|Negativicutes	1843488|Acidaminococcales	909930|Acidaminococcaceae	904|Acidaminococcus	1852375|Acidaminococcus massiliensis	TRUE	FALSE	FALSE	FALSE
GCF_902376155.1	1852379	1852379	Colibacter massiliensis	na	Contig	89.94	0.1	https://ftp.ncbi.nlm.nih.gov/genomes/all/GCF/902/376/155/GCF_902376155.1_MGYG-HGUT-01559	2|Bacteria	1239|Bacillota	909932|Negativicutes	1843489|Veillonellales	31977|Veillonellaceae	1980675|Colibacter	1852379|Colibacter massiliensis	TRUE	FALSE	FALSE	FALSE
GCF_902376165.1	1465754	1465754	Alistipes timonensis	na	Scaffold	99.7	0.4	https://ftp.ncbi.nlm.nih.gov/genomes/all/GCF/902/376/165/GCF_902376165.1_MGYG-HGUT-01562	2|Bacteria	976|Bacteroidota	200643|Bacteroidia	171549|Bacteroidales	171550|Rikenellaceae	239759|Alistipes	1465754|Alistipes timonensis	TRUE	FALSE	FALSE	FALSE
GCF_902376175.1	1852365	1852365	Fusobacterium massiliense	na	Scaffold	99.99	0.29	https://ftp.ncbi.nlm.nih.gov/genomes/all/GCF/902/376/175/GCF_902376175.1_MGYG-HGUT-01555	2|Bacteria	32066|Fusobacteriota	203490|Fusobacteriia	203491|Fusobacteriales	203492|Fusobacteriaceae	848|Fusobacterium	1852365|Fusobacterium massiliense	TRUE	FALSE	FALSE	FALSE
GCF_902376185.1	1805472	1805472	Clostridium mediterraneense	na	Scaffold	97.9	0.19	https://ftp.ncbi.nlm.nih.gov/genomes/all/GCF/902/376/185/GCF_902376185.1_MGYG-HGUT-01553	2|Bacteria	1239|Bacillota	186801|Clostridia	186802|Eubacteriales	31979|Clostridiaceae	1485|Clostridium	1805472|Clostridium mediterraneense	TRUE	FALSE	FALSE	FALSE
GCF_902376195.1	544644	544644	Butyricimonas synergistica	na	Scaffold	99.99	1.76	https://ftp.ncbi.nlm.nih.gov/genomes/all/GCF/902/376/195/GCF_902376195.1_MGYG-HGUT-01552	2|Bacteria	976|Bacteroidota	200643|Bacteroidia	171549|Bacteroidales	1853231|Odoribacteraceae	574697|Butyricimonas	544644|Butyricimonas synergistica	TRUE	FALSE	FALSE	FALSE
GCF_902377395.1	438033	438033	Ruminococcus gauvreauii	na	Scaffold	100	2.31	https://ftp.ncbi.nlm.nih.gov/genomes/all/GCF/902/377/395/GCF_902377395.1_MGYG-HGUT-01690	2|Bacteria	1239|Bacillota	186801|Clostridia	186802|Eubacteriales	216572|Oscillospiraceae	1263|Ruminococcus	438033|Ruminococcus gauvreauii	TRUE	FALSE	FALSE	FALSE
GCF_902377405.1	33035	33035	Blautia producta	na	Scaffold	100	3.69	https://ftp.ncbi.nlm.nih.gov/genomes/all/GCF/902/377/405/GCF_902377405.1_MGYG-HGUT-01689	2|Bacteria	1239|Bacillota	186801|Clostridia	186802|Eubacteriales	186803|Lachnospiraceae	572511|Blautia	33035|Blautia producta	TRUE	FALSE	FALSE	FALSE
GCF_902377425.1	368624	368624	Halorubrum lipolyticum	na	Contig	99.41	1.16	https://ftp.ncbi.nlm.nih.gov/genomes/all/GCF/902/377/425/GCF_902377425.1_MGYG-HGUT-01693	2157|Archaea	28890|Euryarchaeota	183963|Halobacteria	1644055|Haloferacales	1644056|Haloferacaceae	56688|Halorubrum	368624|Halorubrum lipolyticum	TRUE	FALSE	FALSE	FALSE
GCF_902377445.1	654	654	Aeromonas veronii	na	Contig	100	0.1	https://ftp.ncbi.nlm.nih.gov/genomes/all/GCF/902/377/445/GCF_902377445.1_MGYG-HGUT-01691	2|Bacteria	1224|Pseudomonadota	1236|Gammaproteobacteria	135624|Aeromonadales	84642|Aeromonadaceae	642|Aeromonas	654|Aeromonas veronii	TRUE	FALSE	FALSE	FALSE
GCF_902377455.1	154046	154046	Hungatella hathewayi	na	Contig	96.69	2.2	https://ftp.ncbi.nlm.nih.gov/genomes/all/GCF/902/377/455/GCF_902377455.1_MGYG-HGUT-01688	2|Bacteria	1239|Bacillota	186801|Clostridia	186802|Eubacteriales	31979|Clostridiaceae	1649459|Hungatella	154046|Hungatella hathewayi	TRUE	FALSE	FALSE	FALSE
GCF_902377505.1	168384	168384	Marvinbryantia formatexigens	na	Scaffold	99.63	0.96	https://ftp.ncbi.nlm.nih.gov/genomes/all/GCF/902/377/505/GCF_902377505.1_MGYG-HGUT-01698	2|Bacteria	1239|Bacillota	186801|Clostridia	186802|Eubacteriales	186803|Lachnospiraceae	248744|Marvinbryantia	168384|Marvinbryantia formatexigens	TRUE	FALSE	FALSE	FALSE
GCF_902377515.1	171693	171693	Oceanobacillus picturae	na	Contig	99.93	0.55	https://ftp.ncbi.nlm.nih.gov/genomes/all/GCF/902/377/515/GCF_902377515.1_MGYG-HGUT-01702	2|Bacteria	1239|Bacillota	91061|Bacilli	1385|Bacillales	186817|Bacillaceae	182709|Oceanobacillus	171693|Oceanobacillus picturae	TRUE	FALSE	FALSE	FALSE
GCF_902377525.1	341225	341225	Thomasclavelia saccharogumia	na	Scaffold	100	1.45	https://ftp.ncbi.nlm.nih.gov/genomes/all/GCF/902/377/525/GCF_902377525.1_MGYG-HGUT-01697	2|Bacteria	1239|Bacillota	526524|Erysipelotrichia	526525|Erysipelotrichales	2810280|Coprobacillaceae	3025755|Thomasclavelia	341225|Thomasclavelia saccharogumia	TRUE	FALSE	FALSE	FALSE
GCF_902377535.1	67826	67826	Citrobacter sedlakii	na	Contig	100	0	https://ftp.ncbi.nlm.nih.gov/genomes/all/GCF/902/377/535/GCF_902377535.1_MGYG-HGUT-01700	2|Bacteria	1224|Pseudomonadota	1236|Gammaproteobacteria	91347|Enterobacterales	543|Enterobacteriaceae	544|Citrobacter	67826|Citrobacter sedlakii	TRUE	FALSE	FALSE	FALSE
GCF_902377545.1	1470356	1470356	Clostridium ihumii	na	Contig	99.89	2.54	https://ftp.ncbi.nlm.nih.gov/genomes/all/GCF/902/377/545/GCF_902377545.1_MGYG-HGUT-01699	2|Bacteria	1239|Bacillota	186801|Clostridia	186802|Eubacteriales	31979|Clostridiaceae	1485|Clostridium	1470356|Clostridium ihumii	TRUE	FALSE	FALSE	FALSE
GCF_902377555.1	38286	38286	Corynebacterium afermentans	na	Contig	99.58	0.09	https://ftp.ncbi.nlm.nih.gov/genomes/all/GCF/902/377/555/GCF_902377555.1_MGYG-HGUT-01701	2|Bacteria	201174|Actinomycetota	1760|Actinomycetes	85007|Mycobacteriales	1653|Corynebacteriaceae	1716|Corynebacterium	38286|Corynebacterium afermentans	TRUE	FALSE	FALSE	FALSE
GCF_902377565.1	71452	71452	Enterococcus raffinosus	na	Contig	100	1.33	https://ftp.ncbi.nlm.nih.gov/genomes/all/GCF/902/377/565/GCF_902377565.1_MGYG-HGUT-01696	2|Bacteria	1239|Bacillota	91061|Bacilli	186826|Lactobacillales	81852|Enterococcaceae	1350|Enterococcus	71452|Enterococcus raffinosus	TRUE	FALSE	FALSE	FALSE
GCF_902377575.1	676	676	Vibrio fluvialis	na	Contig	100	0.61	https://ftp.ncbi.nlm.nih.gov/genomes/all/GCF/902/377/575/GCF_902377575.1_MGYG-HGUT-01703	2|Bacteria	1224|Pseudomonadota	1236|Gammaproteobacteria	135623|Vibrionales	641|Vibrionaceae	662|Vibrio	676|Vibrio fluvialis	TRUE	FALSE	FALSE	FALSE
GCF_902377585.1	89153	89153	[Clostridium] hylemonae	na	Contig	96.55	0.14	https://ftp.ncbi.nlm.nih.gov/genomes/all/GCF/902/377/585/GCF_902377585.1_MGYG-HGUT-01710	2|Bacteria	1239|Bacillota	186801|Clostridia	186802|Eubacteriales	186803|Lachnospiraceae	1506553|Lachnoclostridium	89153|[Clostridium] hylemonae	TRUE	FALSE	FALSE	FALSE
GCF_902377615.1	158850	158850	Providencia rustigianii	na	Contig	100	0.04	https://ftp.ncbi.nlm.nih.gov/genomes/all/GCF/902/377/615/GCF_902377615.1_MGYG-HGUT-01708	2|Bacteria	1224|Pseudomonadota	1236|Gammaproteobacteria	91347|Enterobacterales	1903414|Morganellaceae	586|Providencia	158850|Providencia rustigianii	TRUE	FALSE	FALSE	FALSE
GCF_902377625.1	1735	1735	Holdemanella biformis	na	Contig	99.18	2.52	https://ftp.ncbi.nlm.nih.gov/genomes/all/GCF/902/377/625/GCF_902377625.1_MGYG-HGUT-01711	2|Bacteria	1239|Bacillota	526524|Erysipelotrichia	526525|Erysipelotrichales	128827|Erysipelotrichaceae	1573535|Holdemanella	1735|Holdemanella biformis	TRUE	FALSE	FALSE	FALSE
GCF_902377635.1	29494	29494	Vibrio furnissii	na	Contig	99.99	0.09	https://ftp.ncbi.nlm.nih.gov/genomes/all/GCF/902/377/635/GCF_902377635.1_MGYG-HGUT-01713	2|Bacteria	1224|Pseudomonadota	1236|Gammaproteobacteria	135623|Vibrionales	641|Vibrionaceae	662|Vibrio	29494|Vibrio furnissii	TRUE	FALSE	FALSE	FALSE
GCF_902377655.1	1428	1428	Bacillus thuringiensis	na	Contig	100	0.36	https://ftp.ncbi.nlm.nih.gov/genomes/all/GCF/902/377/655/GCF_902377655.1_MGYG-HGUT-01712	2|Bacteria	1239|Bacillota	91061|Bacilli	1385|Bacillales	186817|Bacillaceae	1386|Bacillus	1428|Bacillus thuringiensis	TRUE	FALSE	FALSE	FALSE
GCF_902377675.1	147206	147206	Collinsella stercoris	na	Contig	98.05	4.48	https://ftp.ncbi.nlm.nih.gov/genomes/all/GCF/902/377/675/GCF_902377675.1_MGYG-HGUT-01709	2|Bacteria	201174|Actinomycetota	84998|Coriobacteriia	84999|Coriobacteriales	84107|Coriobacteriaceae	102106|Collinsella	147206|Collinsella stercoris	TRUE	FALSE	FALSE	FALSE
GCF_902379005.2	1351	1351	Enterococcus faecalis	na	Complete Genome	100	0.13	https://ftp.ncbi.nlm.nih.gov/genomes/all/GCF/902/379/005/GCF_902379005.2_UHGG_MGYG-HGUT-01694	2|Bacteria	1239|Bacillota	91061|Bacilli	186826|Lactobacillales	81852|Enterococcaceae	1350|Enterococcus	1351|Enterococcus faecalis	TRUE	TRUE	FALSE	FALSE
GCF_902381625.1	216816	216816	Bifidobacterium longum	na	Complete Genome	99.98	1.15	https://ftp.ncbi.nlm.nih.gov/genomes/all/GCF/902/381/625/GCF_902381625.1_UHGG_MGYG-HGUT-01292	2|Bacteria	201174|Actinomycetota	1760|Actinomycetes	85004|Bifidobacteriales	31953|Bifidobacteriaceae	1678|Bifidobacterium	216816|Bifidobacterium longum	TRUE	TRUE	FALSE	FALSE
GCF_902381635.1	47715	47715	Lacticaseibacillus rhamnosus	na	Complete Genome	99.95	0.19	https://ftp.ncbi.nlm.nih.gov/genomes/all/GCF/902/381/635/GCF_902381635.1_UHGG_MGYG-HGUT-01293	2|Bacteria	1239|Bacillota	91061|Bacilli	186826|Lactobacillales	33958|Lactobacillaceae	2759736|Lacticaseibacillus	47715|Lacticaseibacillus rhamnosus	TRUE	TRUE	FALSE	FALSE
GCF_902381645.1	851	851	Fusobacterium nucleatum	na	Complete Genome	99.99	0.08	https://ftp.ncbi.nlm.nih.gov/genomes/all/GCF/902/381/645/GCF_902381645.1_UHGG_MGYG-HGUT-01347	2|Bacteria	32066|Fusobacteriota	203490|Fusobacteriia	203491|Fusobacteriales	203492|Fusobacteriaceae	848|Fusobacterium	851|Fusobacterium nucleatum	TRUE	TRUE	FALSE	FALSE
GCF_902381655.1	123841	123841	Helicobacter canadensis	na	Chromosome	99.92	0.02	https://ftp.ncbi.nlm.nih.gov/genomes/all/GCF/902/381/655/GCF_902381655.1_UHGG_MGYG-HGUT-01348	2|Bacteria	29547|Campylobacterota	3031852|Epsilonproteobacteria	213849|Campylobacterales	72293|Helicobacteraceae	209|Helicobacter	123841|Helicobacter canadensis	TRUE	FALSE	FALSE	FALSE
GCF_902381665.1	210	210	Helicobacter pylori	na	Complete Genome	99.99	0.01	https://ftp.ncbi.nlm.nih.gov/genomes/all/GCF/902/381/665/GCF_902381665.1_UHGG_MGYG-HGUT-01357	2|Bacteria	29547|Campylobacterota	3031852|Epsilonproteobacteria	213849|Campylobacterales	72293|Helicobacteraceae	209|Helicobacter	210|Helicobacter pylori	TRUE	TRUE	FALSE	FALSE
GCF_902381675.1	1161942	1161942	Ruminococcus champanellensis	na	Chromosome	99.97	0.61	https://ftp.ncbi.nlm.nih.gov/genomes/all/GCF/902/381/675/GCF_902381675.1_UHGG_MGYG-HGUT-01375	2|Bacteria	1239|Bacillota	186801|Clostridia	186802|Eubacteriales	216572|Oscillospiraceae	1263|Ruminococcus	1161942|Ruminococcus champanellensis	TRUE	FALSE	FALSE	FALSE
GCF_902381705.1	213	213	Helicobacter cinaedi	na	Complete Genome	99.99	1.47	https://ftp.ncbi.nlm.nih.gov/genomes/all/GCF/902/381/705/GCF_902381705.1_UHGG_MGYG-HGUT-01432	2|Bacteria	29547|Campylobacterota	3031852|Epsilonproteobacteria	213849|Campylobacterales	72293|Helicobacteraceae	209|Helicobacter	213|Helicobacter cinaedi	TRUE	TRUE	FALSE	FALSE
GCF_902381715.1	187327	187327	Acidaminococcus intestini	na	Chromosome	99.98	0.19	https://ftp.ncbi.nlm.nih.gov/genomes/all/GCF/902/381/715/GCF_902381715.1_UHGG_MGYG-HGUT-01440	2|Bacteria	1239|Bacillota	909932|Negativicutes	1843488|Acidaminococcales	909930|Acidaminococcaceae	904|Acidaminococcus	187327|Acidaminococcus intestini	TRUE	FALSE	FALSE	FALSE
GCF_902381725.1	1667168	1667168	Dermabacter jinjuensis	na	Chromosome	100	0.05	https://ftp.ncbi.nlm.nih.gov/genomes/all/GCF/902/381/725/GCF_902381725.1_UHGG_MGYG-HGUT-01448	2|Bacteria	201174|Actinomycetota	1760|Actinomycetes	85006|Micrococcales	85020|Dermabacteraceae	36739|Dermabacter	1667168|Dermabacter jinjuensis	TRUE	FALSE	FALSE	FALSE
GCF_902381735.1	29419	29419	Helicobacter canis	na	Chromosome	99.97	0.31	https://ftp.ncbi.nlm.nih.gov/genomes/all/GCF/902/381/735/GCF_902381735.1_UHGG_MGYG-HGUT-01463	2|Bacteria	29547|Campylobacterota	3031852|Epsilonproteobacteria	213849|Campylobacterales	72293|Helicobacteraceae	209|Helicobacter	29419|Helicobacter canis	TRUE	FALSE	FALSE	FALSE
GCF_902381745.1	1499687	1499687	Planococcus massiliensis	na	Complete Genome	100	0.18	https://ftp.ncbi.nlm.nih.gov/genomes/all/GCF/902/381/745/GCF_902381745.1_UHGG_MGYG-HGUT-01482	2|Bacteria	1239|Bacillota	91061|Bacilli	1385|Bacillales	186818|Planococcaceae	1372|Planococcus	1499687|Planococcus massiliensis	TRUE	TRUE	TRUE	TRUE
GCF_902381755.1	1686	1686	Bifidobacterium catenulatum	na	Complete Genome	99.94	0.26	https://ftp.ncbi.nlm.nih.gov/genomes/all/GCF/902/381/755/GCF_902381755.1_UHGG_MGYG-HGUT-01490	2|Bacteria	201174|Actinomycetota	1760|Actinomycetes	85004|Bifidobacteriales	31953|Bifidobacteriaceae	1678|Bifidobacterium	1686|Bifidobacterium catenulatum	TRUE	TRUE	FALSE	FALSE
GCF_902381765.1	1697	1697	Corynebacterium ammoniagenes	na	Complete Genome	99.99	0.1	https://ftp.ncbi.nlm.nih.gov/genomes/all/GCF/902/381/765/GCF_902381765.1_UHGG_MGYG-HGUT-01533	2|Bacteria	201174|Actinomycetota	1760|Actinomycetes	85007|Mycobacteriales	1653|Corynebacteriaceae	1716|Corynebacterium	1697|Corynebacterium ammoniagenes	TRUE	TRUE	TRUE	TRUE
GCF_902381775.1	1852373	1852373	Murdochiella vaginalis	na	Complete Genome	99.84	0.09	https://ftp.ncbi.nlm.nih.gov/genomes/all/GCF/902/381/775/GCF_902381775.1_UHGG_MGYG-HGUT-01563	2|Bacteria	1239|Bacillota	1737404|Tissierellia	1737405|Tissierellales	1570339|Peptoniphilaceae	1161127|Murdochiella	1852373|Murdochiella vaginalis	TRUE	TRUE	TRUE	TRUE
GCF_902381785.1	1476858	1476858	Haloferax massiliensis	na	Scaffold	99.76	1.82	https://ftp.ncbi.nlm.nih.gov/genomes/all/GCF/902/381/785/GCF_902381785.1_UHGG_MGYG-HGUT-01639	2157|Archaea	28890|Euryarchaeota	183963|Halobacteria	1644055|Haloferacales	1644056|Haloferacaceae	2251|Haloferax	1476858|Haloferax massiliensis	TRUE	FALSE	FALSE	FALSE
GCF_902381795.1	1639133	1639133	Citrobacter portucalensis	na	Chromosome	100	0.07	https://ftp.ncbi.nlm.nih.gov/genomes/all/GCF/902/381/795/GCF_902381795.1_UHGG_MGYG-HGUT-01705	2|Bacteria	1224|Pseudomonadota	1236|Gammaproteobacteria	91347|Enterobacterales	543|Enterobacteriaceae	544|Citrobacter	1639133|Citrobacter portucalensis	TRUE	FALSE	FALSE	FALSE
GCF_902381815.1	200	200	Campylobacter curvus	na	Complete Genome	99.95	0.17	https://ftp.ncbi.nlm.nih.gov/genomes/all/GCF/902/381/815/GCF_902381815.1_UHGG_MGYG-HGUT-01706	2|Bacteria	29547|Campylobacterota	3031852|Epsilonproteobacteria	213849|Campylobacterales	72294|Campylobacteraceae	194|Campylobacter	200|Campylobacter curvus	TRUE	TRUE	FALSE	FALSE
GCF_902381825.1	116085	116085	Coprococcus catus	na	Chromosome	99.87	1.5	https://ftp.ncbi.nlm.nih.gov/genomes/all/GCF/902/381/825/GCF_902381825.1_UHGG_MGYG-HGUT-01714	2|Bacteria	1239|Bacillota	186801|Clostridia	186802|Eubacteriales	186803|Lachnospiraceae	33042|Coprococcus	116085|Coprococcus catus	TRUE	FALSE	FALSE	FALSE
GCF_902383895.1	1080712	1080712	Methanomassiliicoccus luminyensis	na	Contig	99.69	4.29	https://ftp.ncbi.nlm.nih.gov/genomes/all/GCF/902/383/895/GCF_902383895.1_UHGG_MGYG-HGUT-02161	2157|Archaea	2283796|Candidatus Thermoplasmatota	183967|Thermoplasmata	1235850|Methanomassiliicoccales	1577788|Methanomassiliicoccaceae	1080709|Methanomassiliicoccus	1080712|Methanomassiliicoccus luminyensis	TRUE	FALSE	FALSE	FALSE
GCF_902383905.1	1406512	1406512	Candidatus Methanomassiliicoccus intestinalis	na	Complete Genome	99.74	0.38	https://ftp.ncbi.nlm.nih.gov/genomes/all/GCF/902/383/905/GCF_902383905.1_UHGG_MGYG-HGUT-02160	2157|Archaea	2283796|Candidatus Thermoplasmatota	183967|Thermoplasmata	1235850|Methanomassiliicoccales	1577788|Methanomassiliicoccaceae	1080709|Methanomassiliicoccus	1406512|Candidatus Methanomassiliicoccus intestinalis	TRUE	TRUE	TRUE	TRUE
GCF_902383955.1	167968	167968	uncultured Desulfovibrio sp.	na	Contig	99.96	0.02	https://ftp.ncbi.nlm.nih.gov/genomes/all/GCF/902/383/955/GCF_902383955.1_UHGG_MGYG-HGUT-02158	2|Bacteria	200940|Thermodesulfobacteriota	3031449|Desulfovibrionia	213115|Desulfovibrionales	194924|Desulfovibrionaceae	872|Desulfovibrio	167968|uncultured Desulfovibrio sp.	TRUE	FALSE	FALSE	FALSE
GCF_902384015.1	2317	2317	Methanosphaera stadtmanae	na	Complete Genome	99.97	0.24	https://ftp.ncbi.nlm.nih.gov/genomes/all/GCF/902/384/015/GCF_902384015.1_UHGG_MGYG-HGUT-02164	2157|Archaea	28890|Euryarchaeota	183925|Methanobacteria	2158|Methanobacteriales	2159|Methanobacteriaceae	2316|Methanosphaera	2317|Methanosphaera stadtmanae	TRUE	TRUE	TRUE	TRUE
GCF_902384055.1	2173	2173	Methanobrevibacter smithii	na	Scaffold	99.86	0.07	https://ftp.ncbi.nlm.nih.gov/genomes/all/GCF/902/384/055/GCF_902384055.1_UHGG_MGYG-HGUT-02163	2157|Archaea	28890|Euryarchaeota	183925|Methanobacteria	2158|Methanobacteriales	2159|Methanobacteriaceae	2172|Methanobrevibacter	2173|Methanobrevibacter smithii	TRUE	FALSE	FALSE	FALSE
GCF_902384065.1	66851	66851	Methanobrevibacter oralis	na	Contig	90.16	2.59	https://ftp.ncbi.nlm.nih.gov/genomes/all/GCF/902/384/065/GCF_902384065.1_UHGG_MGYG-HGUT-02162	2157|Archaea	28890|Euryarchaeota	183925|Methanobacteria	2158|Methanobacteriales	2159|Methanobacteriaceae	2172|Methanobrevibacter	66851|Methanobrevibacter oralis	TRUE	FALSE	FALSE	FALSE
GCF_902385265.1	853	853	Faecalibacterium prausnitzii	na	Scaffold	99.78	0.51	https://ftp.ncbi.nlm.nih.gov/genomes/all/GCF/902/385/265/GCF_902385265.1_UHGG_MGYG-HGUT-02272	2|Bacteria	1239|Bacillota	186801|Clostridia	186802|Eubacteriales	216572|Oscillospiraceae	216851|Faecalibacterium	853|Faecalibacterium prausnitzii	TRUE	FALSE	FALSE	FALSE
GCF_902385275.1	33945	33945	Enterococcus avium	na	Scaffold	98.97	2.17	https://ftp.ncbi.nlm.nih.gov/genomes/all/GCF/902/385/275/GCF_902385275.1_UHGG_MGYG-HGUT-02270	2|Bacteria	1239|Bacillota	91061|Bacilli	186826|Lactobacillales	81852|Enterococcaceae	1350|Enterococcus	33945|Enterococcus avium	TRUE	FALSE	FALSE	FALSE
GCF_902385315.1	2026186	2026186	Bacillus paranthracis	na	Scaffold	100	0.01	https://ftp.ncbi.nlm.nih.gov/genomes/all/GCF/902/385/315/GCF_902385315.1_UHGG_MGYG-HGUT-02283	2|Bacteria	1239|Bacillota	91061|Bacilli	1385|Bacillales	186817|Bacillaceae	1386|Bacillus	2026186|Bacillus paranthracis	TRUE	FALSE	FALSE	FALSE
GCF_902385345.1	88431	88431	Dorea longicatena	na	Scaffold	99.96	0.56	https://ftp.ncbi.nlm.nih.gov/genomes/all/GCF/902/385/345/GCF_902385345.1_UHGG_MGYG-HGUT-02279	2|Bacteria	1239|Bacillota	186801|Clostridia	186802|Eubacteriales	186803|Lachnospiraceae	189330|Dorea	88431|Dorea longicatena	TRUE	FALSE	FALSE	FALSE
GCF_902385355.1	871324	871324	Bacteroides stercorirosoris	na	Scaffold	99.82	1.52	https://ftp.ncbi.nlm.nih.gov/genomes/all/GCF/902/385/355/GCF_902385355.1_UHGG_MGYG-HGUT-02273	2|Bacteria	976|Bacteroidota	200643|Bacteroidia	171549|Bacteroidales	815|Bacteroidaceae	816|Bacteroides	871324|Bacteroides stercorirosoris	TRUE	FALSE	FALSE	FALSE
GCF_902385375.1	39490	39490	Eubacterium ramulus	na	Scaffold	99.01	0	https://ftp.ncbi.nlm.nih.gov/genomes/all/GCF/902/385/375/GCF_902385375.1_UHGG_MGYG-HGUT-02278	2|Bacteria	1239|Bacillota	186801|Clostridia	186802|Eubacteriales	186806|Eubacteriaceae	1730|Eubacterium	39490|Eubacterium ramulus	TRUE	FALSE	FALSE	FALSE
GCF_902385385.1	437897	437897	Megamonas funiformis	na	Scaffold	100	0.04	https://ftp.ncbi.nlm.nih.gov/genomes/all/GCF/902/385/385/GCF_902385385.1_UHGG_MGYG-HGUT-02284	2|Bacteria	1239|Bacillota	909932|Negativicutes	909929|Selenomonadales	1843491|Selenomonadaceae	158846|Megamonas	437897|Megamonas funiformis	TRUE	FALSE	FALSE	FALSE
GCF_902385395.1	674529	674529	Bacteroides faecis	na	Scaffold	99.99	0.86	https://ftp.ncbi.nlm.nih.gov/genomes/all/GCF/902/385/395/GCF_902385395.1_UHGG_MGYG-HGUT-02281	2|Bacteria	976|Bacteroidota	200643|Bacteroidia	171549|Bacteroidales	815|Bacteroidaceae	816|Bacteroides	674529|Bacteroides faecis	TRUE	FALSE	FALSE	FALSE
GCF_902385405.1	574930	574930	Parabacteroides gordonii	na	Scaffold	99.94	0.84	https://ftp.ncbi.nlm.nih.gov/genomes/all/GCF/902/385/405/GCF_902385405.1_UHGG_MGYG-HGUT-02282	2|Bacteria	976|Bacteroidota	200643|Bacteroidia	171549|Bacteroidales	2005525|Tannerellaceae	375288|Parabacteroides	574930|Parabacteroides gordonii	TRUE	FALSE	FALSE	FALSE
GCF_902385475.1	2026191	2026191	Bacillus luti	na	Contig	99.99	0.44	https://ftp.ncbi.nlm.nih.gov/genomes/all/GCF/902/385/475/GCF_902385475.1_UHGG_MGYG-HGUT-02288	2|Bacteria	1239|Bacillota	91061|Bacilli	1385|Bacillales	186817|Bacillaceae	1386|Bacillus	2026191|Bacillus luti	TRUE	FALSE	FALSE	FALSE
GCF_902385495.1	1292	1292	Staphylococcus warneri	na	Scaffold	100	0.24	https://ftp.ncbi.nlm.nih.gov/genomes/all/GCF/902/385/495/GCF_902385495.1_UHGG_MGYG-HGUT-02301	2|Bacteria	1239|Bacillota	91061|Bacilli	1385|Bacillales	90964|Staphylococcaceae	1279|Staphylococcus	1292|Staphylococcus warneri	TRUE	FALSE	FALSE	FALSE
GCF_902385525.1	2024197	2024197	Bacteroides cutis	na	Scaffold	99.91	0.26	https://ftp.ncbi.nlm.nih.gov/genomes/all/GCF/902/385/525/GCF_902385525.1_UHGG_MGYG-HGUT-02300	2|Bacteria	976|Bacteroidota	200643|Bacteroidia	171549|Bacteroidales	815|Bacteroidaceae	816|Bacteroides	2024197|Bacteroides cutis	TRUE	FALSE	FALSE	FALSE
GCF_902385595.1	40519	40519	Ruminococcus callidus	na	Scaffold	98.12	1.9	https://ftp.ncbi.nlm.nih.gov/genomes/all/GCF/902/385/595/GCF_902385595.1_UHGG_MGYG-HGUT-02295	2|Bacteria	1239|Bacillota	186801|Clostridia	186802|Eubacteriales	216572|Oscillospiraceae	1263|Ruminococcus	40519|Ruminococcus callidus	TRUE	FALSE	FALSE	FALSE
GCF_902385605.1	1343	1343	Streptococcus vestibularis	na	Scaffold	100	0.01	https://ftp.ncbi.nlm.nih.gov/genomes/all/GCF/902/385/605/GCF_902385605.1_UHGG_MGYG-HGUT-02302	2|Bacteria	1239|Bacillota	91061|Bacilli	186826|Lactobacillales	1300|Streptococcaceae	1301|Streptococcus	1343|Streptococcus vestibularis	TRUE	FALSE	FALSE	FALSE
GCF_902385615.1	82981	82981	Leminorella grimontii	na	Contig	99.99	0.1	https://ftp.ncbi.nlm.nih.gov/genomes/all/GCF/902/385/615/GCF_902385615.1_UHGG_MGYG-HGUT-02305	2|Bacteria	1224|Pseudomonadota	1236|Gammaproteobacteria	91347|Enterobacterales	1903416|Budviciaceae	82980|Leminorella	82981|Leminorella grimontii	TRUE	FALSE	FALSE	FALSE
GCF_902385645.1	1118054	1118054	Brevibacillus massiliensis	na	Contig	98.94	1.32	https://ftp.ncbi.nlm.nih.gov/genomes/all/GCF/902/385/645/GCF_902385645.1_UHGG_MGYG-HGUT-02314	2|Bacteria	1239|Bacillota	91061|Bacilli	1385|Bacillales	186822|Paenibacillaceae	55080|Brevibacillus	1118054|Brevibacillus massiliensis	TRUE	FALSE	FALSE	FALSE
GCF_902385675.1	1764	1764	Mycobacterium avium	na	Contig	100	1.91	https://ftp.ncbi.nlm.nih.gov/genomes/all/GCF/902/385/675/GCF_902385675.1_UHGG_MGYG-HGUT-02306	2|Bacteria	201174|Actinomycetota	1760|Actinomycetes	85007|Mycobacteriales	1762|Mycobacteriaceae	1763|Mycobacterium	1764|Mycobacterium avium	TRUE	FALSE	FALSE	FALSE
GCF_902385695.1	1033740	1033740	Kurthia senegalensis	na	Contig	99.95	0.09	https://ftp.ncbi.nlm.nih.gov/genomes/all/GCF/902/385/695/GCF_902385695.1_UHGG_MGYG-HGUT-02309	2|Bacteria	1239|Bacillota	91061|Bacilli	1385|Bacillales	186818|Planococcaceae	1649|Kurthia	1033740|Kurthia senegalensis	TRUE	FALSE	FALSE	FALSE
GCF_902385705.1	33037	33037	Anaerococcus vaginalis	na	Contig	91.39	0.84	https://ftp.ncbi.nlm.nih.gov/genomes/all/GCF/902/385/705/GCF_902385705.1_UHGG_MGYG-HGUT-02315	2|Bacteria	1239|Bacillota	1737404|Tissierellia	1737405|Tissierellales	1570339|Peptoniphilaceae	165779|Anaerococcus	33037|Anaerococcus vaginalis	TRUE	FALSE	FALSE	FALSE
GCF_902385715.1	2508708	2508708	Lactobacillus mulieris	na	Contig	99.13	0.06	https://ftp.ncbi.nlm.nih.gov/genomes/all/GCF/902/385/715/GCF_902385715.1_UHGG_MGYG-HGUT-02313	2|Bacteria	1239|Bacillota	91061|Bacilli	186826|Lactobacillales	33958|Lactobacillaceae	1578|Lactobacillus	2508708|Lactobacillus mulieris	TRUE	FALSE	FALSE	FALSE
GCF_902385725.1	75658	75658	Campylobacter lanienae	na	Complete Genome	99.99	0	https://ftp.ncbi.nlm.nih.gov/genomes/all/GCF/902/385/725/GCF_902385725.1_UHGG_MGYG-HGUT-02308	2|Bacteria	29547|Campylobacterota	3031852|Epsilonproteobacteria	213849|Campylobacterales	72294|Campylobacteraceae	194|Campylobacter	75658|Campylobacter lanienae	TRUE	TRUE	TRUE	TRUE
GCF_902385735.1	198	198	Campylobacter hyointestinalis	na	Complete Genome	99.98	0.06	https://ftp.ncbi.nlm.nih.gov/genomes/all/GCF/902/385/735/GCF_902385735.1_UHGG_MGYG-HGUT-02307	2|Bacteria	29547|Campylobacterota	3031852|Epsilonproteobacteria	213849|Campylobacterales	72294|Campylobacteraceae	194|Campylobacter	198|Campylobacter hyointestinalis	TRUE	TRUE	FALSE	FALSE
GCF_902385745.1	1033741	1033741	Microvirga massiliensis	na	Scaffold	100	2.96	https://ftp.ncbi.nlm.nih.gov/genomes/all/GCF/902/385/745/GCF_902385745.1_UHGG_MGYG-HGUT-02310	2|Bacteria	1224|Pseudomonadota	28211|Alphaproteobacteria	356|Hyphomicrobiales	119045|Methylobacteriaceae	186650|Microvirga	1033741|Microvirga massiliensis	TRUE	FALSE	FALSE	FALSE
GCF_902385755.1	666	666	Vibrio cholerae	na	Contig	100	0.02	https://ftp.ncbi.nlm.nih.gov/genomes/all/GCF/902/385/755/GCF_902385755.1_UHGG_MGYG-HGUT-02311	2|Bacteria	1224|Pseudomonadota	1236|Gammaproteobacteria	135623|Vibrionales	641|Vibrionaceae	662|Vibrio	666|Vibrio cholerae	TRUE	FALSE	FALSE	FALSE
GCF_902385775.1	1352	1352	Enterococcus faecium	na	Contig	100	0.46	https://ftp.ncbi.nlm.nih.gov/genomes/all/GCF/902/385/775/GCF_902385775.1_UHGG_MGYG-HGUT-02320	2|Bacteria	1239|Bacillota	91061|Bacilli	186826|Lactobacillales	81852|Enterococcaceae	1350|Enterococcus	1352|Enterococcus faecium	TRUE	FALSE	FALSE	FALSE
GCF_902385785.1	97478	97478	Limosilactobacillus mucosae	na	Contig	100	1.58	https://ftp.ncbi.nlm.nih.gov/genomes/all/GCF/902/385/785/GCF_902385785.1_UHGG_MGYG-HGUT-02319	2|Bacteria	1239|Bacillota	91061|Bacilli	186826|Lactobacillales	33958|Lactobacillaceae	2742598|Limosilactobacillus	97478|Limosilactobacillus mucosae	TRUE	FALSE	FALSE	FALSE
GCF_902385805.1	1465756	1465756	Peptoniphilus grossensis	na	Contig	99.35	0.12	https://ftp.ncbi.nlm.nih.gov/genomes/all/GCF/902/385/805/GCF_902385805.1_UHGG_MGYG-HGUT-02317	2|Bacteria	1239|Bacillota	1737404|Tissierellia	1737405|Tissierellales	1570339|Peptoniphilaceae	162289|Peptoniphilus	1465756|Peptoniphilus grossensis	TRUE	FALSE	FALSE	FALSE
GCF_902385835.1	1624	1624	Ligilactobacillus salivarius	na	Contig	99.99	0.04	https://ftp.ncbi.nlm.nih.gov/genomes/all/GCF/902/385/835/GCF_902385835.1_UHGG_MGYG-HGUT-02324	2|Bacteria	1239|Bacillota	91061|Bacilli	186826|Lactobacillales	33958|Lactobacillaceae	2767887|Ligilactobacillus	1624|Ligilactobacillus salivarius	TRUE	FALSE	FALSE	FALSE
GCF_902385845.1	1639	1639	Listeria monocytogenes	na	Complete Genome	99.99	0.57	https://ftp.ncbi.nlm.nih.gov/genomes/all/GCF/902/385/845/GCF_902385845.1_UHGG_MGYG-HGUT-02325	2|Bacteria	1239|Bacillota	91061|Bacilli	1385|Bacillales	186820|Listeriaceae	1637|Listeria	1639|Listeria monocytogenes	TRUE	TRUE	FALSE	FALSE
GCF_902385895.1	1280	1280	Staphylococcus aureus	na	Contig	100	0.13	https://ftp.ncbi.nlm.nih.gov/genomes/all/GCF/902/385/895/GCF_902385895.1_UHGG_MGYG-HGUT-02337	2|Bacteria	1239|Bacillota	91061|Bacilli	1385|Bacillales	90964|Staphylococcaceae	1279|Staphylococcus	1280|Staphylococcus aureus	TRUE	FALSE	FALSE	FALSE
GCF_902385905.1	333367	333367	Enterocloster asparagiformis	na	Contig	96.91	9.44	https://ftp.ncbi.nlm.nih.gov/genomes/all/GCF/902/385/905/GCF_902385905.1_UHGG_MGYG-HGUT-02328	2|Bacteria	1239|Bacillota	186801|Clostridia	186802|Eubacteriales	186803|Lachnospiraceae	2719313|Enterocloster	333367|Enterocloster asparagiformis	TRUE	FALSE	FALSE	FALSE
GCF_902385915.1	1432052	1432052	Eisenbergiella tayi	na	Contig	98.94	11.93	https://ftp.ncbi.nlm.nih.gov/genomes/all/GCF/902/385/915/GCF_902385915.1_UHGG_MGYG-HGUT-02330	2|Bacteria	1239|Bacillota	186801|Clostridia	186802|Eubacteriales	186803|Lachnospiraceae	1432051|Eisenbergiella	1432052|Eisenbergiella tayi	TRUE	FALSE	FALSE	FALSE
GCF_902385935.1	33905	33905	Bifidobacterium thermophilum	na	Complete Genome	99.98	0.22	https://ftp.ncbi.nlm.nih.gov/genomes/all/GCF/902/385/935/GCF_902385935.1_UHGG_MGYG-HGUT-02334	2|Bacteria	201174|Actinomycetota	1760|Actinomycetes	85004|Bifidobacteriales	31953|Bifidobacteriaceae	1678|Bifidobacterium	33905|Bifidobacterium thermophilum	TRUE	TRUE	TRUE	TRUE
GCF_902385945.1	630	630	Yersinia enterocolitica	na	Chromosome	100	0.09	https://ftp.ncbi.nlm.nih.gov/genomes/all/GCF/902/385/945/GCF_902385945.1_UHGG_MGYG-HGUT-02335	2|Bacteria	1224|Pseudomonadota	1236|Gammaproteobacteria	91347|Enterobacterales	1903411|Yersiniaceae	629|Yersinia	630|Yersinia enterocolitica	TRUE	FALSE	FALSE	FALSE
GCF_902385965.1	670	670	Vibrio parahaemolyticus	na	Contig	100	0.03	https://ftp.ncbi.nlm.nih.gov/genomes/all/GCF/902/385/965/GCF_902385965.1_UHGG_MGYG-HGUT-02331	2|Bacteria	1224|Pseudomonadota	1236|Gammaproteobacteria	135623|Vibrionales	641|Vibrionaceae	662|Vibrio	670|Vibrio parahaemolyticus	TRUE	FALSE	FALSE	FALSE
GCF_902386005.1	1283	1283	Staphylococcus haemolyticus	na	Contig	99.99	0.84	https://ftp.ncbi.nlm.nih.gov/genomes/all/GCF/902/386/005/GCF_902386005.1_UHGG_MGYG-HGUT-02338	2|Bacteria	1239|Bacillota	91061|Bacilli	1385|Bacillales	90964|Staphylococcaceae	1279|Staphylococcus	1283|Staphylococcus haemolyticus	TRUE	FALSE	FALSE	FALSE
GCF_902386015.1	931533	931533	Lacticaseibacillus saniviri	na	Scaffold	100	0.46	https://ftp.ncbi.nlm.nih.gov/genomes/all/GCF/902/386/015/GCF_902386015.1_UHGG_MGYG-HGUT-02339	2|Bacteria	1239|Bacillota	91061|Bacilli	186826|Lactobacillales	33958|Lactobacillaceae	2759736|Lacticaseibacillus	931533|Lacticaseibacillus saniviri	TRUE	FALSE	FALSE	FALSE
GCF_902386035.1	108980	108980	Acinetobacter ursingii	na	Contig	99.97	0.32	https://ftp.ncbi.nlm.nih.gov/genomes/all/GCF/902/386/035/GCF_902386035.1_UHGG_MGYG-HGUT-02341	2|Bacteria	1224|Pseudomonadota	1236|Gammaproteobacteria	2887326|Moraxellales	468|Moraxellaceae	469|Acinetobacter	108980|Acinetobacter ursingii	TRUE	FALSE	FALSE	FALSE
GCF_902386065.1	470	470	Acinetobacter baumannii	na	Contig	100	0.34	https://ftp.ncbi.nlm.nih.gov/genomes/all/GCF/902/386/065/GCF_902386065.1_UHGG_MGYG-HGUT-02344	2|Bacteria	1224|Pseudomonadota	1236|Gammaproteobacteria	2887326|Moraxellales	468|Moraxellaceae	469|Acinetobacter	470|Acinetobacter baumannii	TRUE	FALSE	FALSE	FALSE
GCF_902386095.1	615	615	Serratia marcescens	na	Contig	100	0.03	https://ftp.ncbi.nlm.nih.gov/genomes/all/GCF/902/386/095/GCF_902386095.1_UHGG_MGYG-HGUT-02350	2|Bacteria	1224|Pseudomonadota	1236|Gammaproteobacteria	91347|Enterobacterales	1903411|Yersiniaceae	613|Serratia	615|Serratia marcescens	TRUE	FALSE	FALSE	FALSE
GCF_902386105.1	1311	1311	Streptococcus agalactiae	na	Contig	99.99	0.08	https://ftp.ncbi.nlm.nih.gov/genomes/all/GCF/902/386/105/GCF_902386105.1_UHGG_MGYG-HGUT-02349	2|Bacteria	1239|Bacillota	91061|Bacilli	186826|Lactobacillales	1300|Streptococcaceae	1301|Streptococcus	1311|Streptococcus agalactiae	TRUE	FALSE	FALSE	FALSE
GCF_902386125.1	1134687	1134687	Klebsiella michiganensis	na	Contig	100	0.96	https://ftp.ncbi.nlm.nih.gov/genomes/all/GCF/902/386/125/GCF_902386125.1_UHGG_MGYG-HGUT-02351	2|Bacteria	1224|Pseudomonadota	1236|Gammaproteobacteria	91347|Enterobacterales	543|Enterobacteriaceae	570|Klebsiella	1134687|Klebsiella michiganensis	TRUE	FALSE	FALSE	FALSE
GCF_902386145.1	106654	106654	Acinetobacter nosocomialis	na	Contig	100	0.62	https://ftp.ncbi.nlm.nih.gov/genomes/all/GCF/902/386/145/GCF_902386145.1_UHGG_MGYG-HGUT-02345	2|Bacteria	1224|Pseudomonadota	1236|Gammaproteobacteria	2887326|Moraxellales	468|Moraxellaceae	469|Acinetobacter	106654|Acinetobacter nosocomialis	TRUE	FALSE	FALSE	FALSE
GCF_902386155.1	47770	47770	Lactobacillus crispatus	na	Contig	90.61	0.22	https://ftp.ncbi.nlm.nih.gov/genomes/all/GCF/902/386/155/GCF_902386155.1_UHGG_MGYG-HGUT-02348	2|Bacteria	1239|Bacillota	91061|Bacilli	186826|Lactobacillales	33958|Lactobacillaceae	1578|Lactobacillus	47770|Lactobacillus crispatus	TRUE	FALSE	FALSE	FALSE
GCF_902386165.1	1328	1328	Streptococcus anginosus	na	Contig	100	0.07	https://ftp.ncbi.nlm.nih.gov/genomes/all/GCF/902/386/165/GCF_902386165.1_UHGG_MGYG-HGUT-02347	2|Bacteria	1239|Bacillota	91061|Bacilli	186826|Lactobacillales	1300|Streptococcaceae	1301|Streptococcus	1328|Streptococcus anginosus	TRUE	FALSE	FALSE	FALSE
GCF_902386175.1	48296	48296	Acinetobacter pittii	na	Contig	100	0.2	https://ftp.ncbi.nlm.nih.gov/genomes/all/GCF/902/386/175/GCF_902386175.1_UHGG_MGYG-HGUT-02346	2|Bacteria	1224|Pseudomonadota	1236|Gammaproteobacteria	2887326|Moraxellales	468|Moraxellaceae	469|Acinetobacter	48296|Acinetobacter pittii	TRUE	FALSE	FALSE	FALSE
GCF_902386185.1	1335613	1335613	Gordonibacter urolithinfaciens	na	Complete Genome	99.97	0.3	https://ftp.ncbi.nlm.nih.gov/genomes/all/GCF/902/386/185/GCF_902386185.1_UHGG_MGYG-HGUT-02352	2|Bacteria	201174|Actinomycetota	84998|Coriobacteriia	1643822|Eggerthellales	1643826|Eggerthellaceae	644652|Gordonibacter	1335613|Gordonibacter urolithinfaciens	TRUE	TRUE	TRUE	TRUE
GCF_902386195.1	1352	1352	Enterococcus faecium	na	Contig	100	1.41	https://ftp.ncbi.nlm.nih.gov/genomes/all/GCF/902/386/195/GCF_902386195.1_UHGG_MGYG-HGUT-02353	2|Bacteria	1239|Bacillota	91061|Bacilli	186826|Lactobacillales	81852|Enterococcaceae	1350|Enterococcus	1352|Enterococcus faecium	TRUE	FALSE	FALSE	FALSE
GCF_902386215.1	1402	1402	Bacillus licheniformis	na	Complete Genome	100	0.07	https://ftp.ncbi.nlm.nih.gov/genomes/all/GCF/902/386/215/GCF_902386215.1_UHGG_MGYG-HGUT-02357	2|Bacteria	1239|Bacillota	91061|Bacilli	1385|Bacillales	186817|Bacillaceae	1386|Bacillus	1402|Bacillus licheniformis	TRUE	TRUE	FALSE	FALSE
GCF_902386225.1	1890302	1890302	Bacillus wiedmannii	na	Scaffold	100	0.08	https://ftp.ncbi.nlm.nih.gov/genomes/all/GCF/902/386/225/GCF_902386225.1_UHGG_MGYG-HGUT-02356	2|Bacteria	1239|Bacillota	91061|Bacilli	1385|Bacillales	186817|Bacillaceae	1386|Bacillus	1890302|Bacillus wiedmannii	TRUE	FALSE	FALSE	FALSE
GCF_902386235.1	1491	1491	Clostridium botulinum	na	Contig	99.93	0.93	https://ftp.ncbi.nlm.nih.gov/genomes/all/GCF/902/386/235/GCF_902386235.1_UHGG_MGYG-HGUT-02355	2|Bacteria	1239|Bacillota	186801|Clostridia	186802|Eubacteriales	31979|Clostridiaceae	1485|Clostridium	1491|Clostridium botulinum	TRUE	FALSE	FALSE	FALSE
GCF_902386245.1	158849	158849	Moellerella wisconsensis	na	Contig	100	0.01	https://ftp.ncbi.nlm.nih.gov/genomes/all/GCF/902/386/245/GCF_902386245.1_UHGG_MGYG-HGUT-02354	2|Bacteria	1224|Pseudomonadota	1236|Gammaproteobacteria	91347|Enterobacterales	1903414|Morganellaceae	158848|Moellerella	158849|Moellerella wisconsensis	TRUE	FALSE	FALSE	FALSE
GCF_902386265.1	1414851	1414851	Pelistega indica	na	Contig	96.99	3.25	https://ftp.ncbi.nlm.nih.gov/genomes/all/GCF/902/386/265/GCF_902386265.1_UHGG_MGYG-HGUT-02358	2|Bacteria	1224|Pseudomonadota	28216|Betaproteobacteria	80840|Burkholderiales	506|Alcaligenaceae	106146|Pelistega	1414851|Pelistega indica	TRUE	FALSE	FALSE	FALSE
GCF_902386275.1	1773	1773	Mycobacterium tuberculosis	na	Contig	100	0.69	https://ftp.ncbi.nlm.nih.gov/genomes/all/GCF/902/386/275/GCF_902386275.1_UHGG_MGYG-HGUT-02359	2|Bacteria	201174|Actinomycetota	1760|Actinomycetes	85007|Mycobacteriales	1762|Mycobacteriaceae	1763|Mycobacterium	1773|Mycobacterium tuberculosis	TRUE	FALSE	FALSE	FALSE
GCF_902386285.1	931534	931534	Lentilactobacillus senioris	na	Scaffold	99.86	0.02	https://ftp.ncbi.nlm.nih.gov/genomes/all/GCF/902/386/285/GCF_902386285.1_UHGG_MGYG-HGUT-02361	2|Bacteria	1239|Bacillota	91061|Bacilli	186826|Lactobacillales	33958|Lactobacillaceae	2767893|Lentilactobacillus	931534|Lentilactobacillus senioris	TRUE	FALSE	FALSE	FALSE
GCF_902386295.1	859	859	Fusobacterium necrophorum	na	Contig	100	0.17	https://ftp.ncbi.nlm.nih.gov/genomes/all/GCF/902/386/295/GCF_902386295.1_UHGG_MGYG-HGUT-02362	2|Bacteria	32066|Fusobacteriota	203490|Fusobacteriia	203491|Fusobacteriales	203492|Fusobacteriaceae	848|Fusobacterium	859|Fusobacterium necrophorum	TRUE	FALSE	FALSE	FALSE
GCF_902386305.1	1203033	1203033	Lactobacillus hominis	na	Scaffold	99.96	0.14	https://ftp.ncbi.nlm.nih.gov/genomes/all/GCF/902/386/305/GCF_902386305.1_UHGG_MGYG-HGUT-02360	2|Bacteria	1239|Bacillota	91061|Bacilli	186826|Lactobacillales	33958|Lactobacillaceae	1578|Lactobacillus	1203033|Lactobacillus hominis	TRUE	FALSE	FALSE	FALSE
GCF_902386325.1	54291	54291	Raoultella ornithinolytica	na	Contig	100	2.96	https://ftp.ncbi.nlm.nih.gov/genomes/all/GCF/902/386/325/GCF_902386325.1_UHGG_MGYG-HGUT-02363	2|Bacteria	1224|Pseudomonadota	1236|Gammaproteobacteria	91347|Enterobacterales	543|Enterobacteriaceae	160674|Raoultella	54291|Raoultella ornithinolytica	TRUE	FALSE	FALSE	FALSE
GCF_902386335.1	28197	28197	Aliarcobacter butzleri	na	Contig	100	0.37	https://ftp.ncbi.nlm.nih.gov/genomes/all/GCF/902/386/335/GCF_902386335.1_UHGG_MGYG-HGUT-02364	2|Bacteria	29547|Campylobacterota	3031852|Epsilonproteobacteria	213849|Campylobacterales	2808963|Arcobacteraceae	2321111|Aliarcobacter	28197|Aliarcobacter butzleri	TRUE	FALSE	FALSE	FALSE
GCF_902386355.1	1481663	1481663	Vibrio metoecus	na	Contig	99.95	1.67	https://ftp.ncbi.nlm.nih.gov/genomes/all/GCF/902/386/355/GCF_902386355.1_UHGG_MGYG-HGUT-02368	2|Bacteria	1224|Pseudomonadota	1236|Gammaproteobacteria	135623|Vibrionales	641|Vibrionaceae	662|Vibrio	1481663|Vibrio metoecus	TRUE	FALSE	FALSE	FALSE
GCF_902386365.1	1496	1496	Clostridioides difficile	na	Complete Genome	99.99	0.85	https://ftp.ncbi.nlm.nih.gov/genomes/all/GCF/902/386/365/GCF_902386365.1_UHGG_MGYG-HGUT-02369	2|Bacteria	1239|Bacillota	186801|Clostridia	186802|Eubacteriales	186804|Peptostreptococcaceae	1870884|Clostridioides	1496|Clostridioides difficile	TRUE	TRUE	FALSE	FALSE
GCF_902386375.1	1694	1694	Bifidobacterium pseudolongum	na	Contig	99.99	0.05	https://ftp.ncbi.nlm.nih.gov/genomes/all/GCF/902/386/375/GCF_902386375.1_UHGG_MGYG-HGUT-02365	2|Bacteria	201174|Actinomycetota	1760|Actinomycetes	85004|Bifidobacteriales	31953|Bifidobacteriaceae	1678|Bifidobacterium	1694|Bifidobacterium pseudolongum	TRUE	FALSE	FALSE	FALSE
GCF_902386395.1	28901	28901	Salmonella enterica	na	Contig	100	0.2	https://ftp.ncbi.nlm.nih.gov/genomes/all/GCF/902/386/395/GCF_902386395.1_UHGG_MGYG-HGUT-02366	2|Bacteria	1224|Pseudomonadota	1236|Gammaproteobacteria	91347|Enterobacterales	543|Enterobacteriaceae	590|Salmonella	28901|Salmonella enterica	TRUE	FALSE	FALSE	FALSE
GCF_902386405.1	1255	1255	Pediococcus pentosaceus	na	Contig	99.99	0.2	https://ftp.ncbi.nlm.nih.gov/genomes/all/GCF/902/386/405/GCF_902386405.1_UHGG_MGYG-HGUT-02367	2|Bacteria	1239|Bacillota	91061|Bacilli	186826|Lactobacillales	33958|Lactobacillaceae	1253|Pediococcus	1255|Pediococcus pentosaceus	TRUE	FALSE	FALSE	FALSE
GCF_902386435.1	1502	1502	Clostridium perfringens	na	Complete Genome	99.99	0.06	https://ftp.ncbi.nlm.nih.gov/genomes/all/GCF/902/386/435/GCF_902386435.1_UHGG_MGYG-HGUT-02372	2|Bacteria	1239|Bacillota	186801|Clostridia	186802|Eubacteriales	31979|Clostridiaceae	1485|Clostridium	1502|Clostridium perfringens	TRUE	TRUE	FALSE	FALSE
GCF_902386445.1	1504	1504	Clostridium septicum	na	Contig	99.99	0.39	https://ftp.ncbi.nlm.nih.gov/genomes/all/GCF/902/386/445/GCF_902386445.1_UHGG_MGYG-HGUT-02373	2|Bacteria	1239|Bacillota	186801|Clostridia	186802|Eubacteriales	31979|Clostridiaceae	1485|Clostridium	1504|Clostridium septicum	TRUE	FALSE	FALSE	FALSE
GCF_902386455.1	196	196	Campylobacter fetus	na	Contig	99.96	0.06	https://ftp.ncbi.nlm.nih.gov/genomes/all/GCF/902/386/455/GCF_902386455.1_UHGG_MGYG-HGUT-02374	2|Bacteria	29547|Campylobacterota	3031852|Epsilonproteobacteria	213849|Campylobacterales	72294|Campylobacteraceae	194|Campylobacter	196|Campylobacter fetus	TRUE	FALSE	FALSE	FALSE
GCF_902386485.1	1529	1529	Clostridium cadaveris	na	Contig	98.59	1.51	https://ftp.ncbi.nlm.nih.gov/genomes/all/GCF/902/386/485/GCF_902386485.1_UHGG_MGYG-HGUT-02377	2|Bacteria	1239|Bacillota	186801|Clostridia	186802|Eubacteriales	31979|Clostridiaceae	1485|Clostridium	1529|Clostridium cadaveris	TRUE	FALSE	FALSE	FALSE
GCF_902386495.1	40324	40324	Stenotrophomonas maltophilia	na	Scaffold	100	0.03	https://ftp.ncbi.nlm.nih.gov/genomes/all/GCF/902/386/495/GCF_902386495.1_UHGG_MGYG-HGUT-02381	2|Bacteria	1224|Pseudomonadota	1236|Gammaproteobacteria	135614|Xanthomonadales	32033|Xanthomonadaceae	40323|Stenotrophomonas	40324|Stenotrophomonas maltophilia	TRUE	FALSE	FALSE	FALSE
GCF_902386525.1	1579	1579	Lactobacillus acidophilus	na	Scaffold	99.99	0.34	https://ftp.ncbi.nlm.nih.gov/genomes/all/GCF/902/386/525/GCF_902386525.1_UHGG_MGYG-HGUT-02379	2|Bacteria	1239|Bacillota	91061|Bacilli	186826|Lactobacillales	33958|Lactobacillaceae	1578|Lactobacillus	1579|Lactobacillus acidophilus	TRUE	FALSE	FALSE	FALSE
GCF_902386545.1	1513	1513	Clostridium tetani	na	Contig	99.99	0	https://ftp.ncbi.nlm.nih.gov/genomes/all/GCF/902/386/545/GCF_902386545.1_UHGG_MGYG-HGUT-02375	2|Bacteria	1239|Bacillota	186801|Clostridia	186802|Eubacteriales	31979|Clostridiaceae	1485|Clostridium	1513|Clostridium tetani	TRUE	FALSE	FALSE	FALSE
GCF_902386565.1	1580	1580	Levilactobacillus brevis	na	Contig	100	0.93	https://ftp.ncbi.nlm.nih.gov/genomes/all/GCF/902/386/565/GCF_902386565.1_UHGG_MGYG-HGUT-02380	2|Bacteria	1239|Bacillota	91061|Bacilli	186826|Lactobacillales	33958|Lactobacillaceae	2767886|Levilactobacillus	1580|Levilactobacillus brevis	TRUE	FALSE	FALSE	FALSE
GCF_902386575.1	57037	57037	Lacticaseibacillus zeae	na	Contig	99.98	0.14	https://ftp.ncbi.nlm.nih.gov/genomes/all/GCF/902/386/575/GCF_902386575.1_UHGG_MGYG-HGUT-02383	2|Bacteria	1239|Bacillota	91061|Bacilli	186826|Lactobacillales	33958|Lactobacillaceae	2759736|Lacticaseibacillus	57037|Lacticaseibacillus zeae	TRUE	FALSE	FALSE	FALSE
GCF_902386585.1	1587	1587	Lactobacillus helveticus	na	Complete Genome	99.99	0.39	https://ftp.ncbi.nlm.nih.gov/genomes/all/GCF/902/386/585/GCF_902386585.1_UHGG_MGYG-HGUT-02384	2|Bacteria	1239|Bacillota	91061|Bacilli	186826|Lactobacillales	33958|Lactobacillaceae	1578|Lactobacillus	1587|Lactobacillus helveticus	TRUE	TRUE	FALSE	FALSE
GCF_902386605.1	40324	40324	Stenotrophomonas maltophilia	na	Scaffold	100	0.16	https://ftp.ncbi.nlm.nih.gov/genomes/all/GCF/902/386/605/GCF_902386605.1_UHGG_MGYG-HGUT-02382	2|Bacteria	1224|Pseudomonadota	1236|Gammaproteobacteria	135614|Xanthomonadales	32033|Xanthomonadaceae	40323|Stenotrophomonas	40324|Stenotrophomonas maltophilia	TRUE	FALSE	FALSE	FALSE
GCF_902386615.1	158841	158841	Leminorella richardii	na	Complete Genome	99.99	0.34	https://ftp.ncbi.nlm.nih.gov/genomes/all/GCF/902/386/615/GCF_902386615.1_UHGG_MGYG-HGUT-02385	2|Bacteria	1224|Pseudomonadota	1236|Gammaproteobacteria	91347|Enterobacterales	1903416|Budviciaceae	82980|Leminorella	158841|Leminorella richardii	TRUE	TRUE	TRUE	TRUE
GCF_902386625.1	1599	1599	Latilactobacillus sakei	na	Contig	100	0.48	https://ftp.ncbi.nlm.nih.gov/genomes/all/GCF/902/386/625/GCF_902386625.1_UHGG_MGYG-HGUT-02389	2|Bacteria	1239|Bacillota	91061|Bacilli	186826|Lactobacillales	33958|Lactobacillaceae	2767885|Latilactobacillus	1599|Latilactobacillus sakei	TRUE	FALSE	FALSE	FALSE
GCF_902386635.1	1597	1597	Lacticaseibacillus paracasei	na	Complete Genome	99.91	0.08	https://ftp.ncbi.nlm.nih.gov/genomes/all/GCF/902/386/635/GCF_902386635.1_UHGG_MGYG-HGUT-02388	2|Bacteria	1239|Bacillota	91061|Bacilli	186826|Lactobacillales	33958|Lactobacillaceae	2759736|Lacticaseibacillus	1597|Lacticaseibacillus paracasei	TRUE	TRUE	FALSE	FALSE
GCF_902386645.1	1590	1590	Lactiplantibacillus plantarum	na	Contig	100	1.1	https://ftp.ncbi.nlm.nih.gov/genomes/all/GCF/902/386/645/GCF_902386645.1_UHGG_MGYG-HGUT-02386	2|Bacteria	1239|Bacillota	91061|Bacilli	186826|Lactobacillales	33958|Lactobacillaceae	2767842|Lactiplantibacillus	1590|Lactiplantibacillus plantarum	TRUE	FALSE	FALSE	FALSE
GCF_902386655.1	1596	1596	Lactobacillus gasseri	na	Complete Genome	99.98	0.29	https://ftp.ncbi.nlm.nih.gov/genomes/all/GCF/902/386/655/GCF_902386655.1_UHGG_MGYG-HGUT-02387	2|Bacteria	1239|Bacillota	91061|Bacilli	186826|Lactobacillales	33958|Lactobacillaceae	1578|Lactobacillus	1596|Lactobacillus gasseri	TRUE	TRUE	FALSE	FALSE
GCF_902386665.1	1653435	1653435	Merdimonas faecis	na	Contig	99.9	0.4	https://ftp.ncbi.nlm.nih.gov/genomes/all/GCF/902/386/665/GCF_902386665.1_UHGG_MGYG-HGUT-02393	2|Bacteria	1239|Bacillota	186801|Clostridia	186802|Eubacteriales	186803|Lachnospiraceae	2023266|Merdimonas	1653435|Merdimonas faecis	TRUE	FALSE	FALSE	FALSE
GCF_902386675.1	1639	1639	Listeria monocytogenes	na	Contig	99.99	0.73	https://ftp.ncbi.nlm.nih.gov/genomes/all/GCF/902/386/675/GCF_902386675.1_UHGG_MGYG-HGUT-02392	2|Bacteria	1239|Bacillota	91061|Bacilli	1385|Bacillales	186820|Listeriaceae	1637|Listeria	1639|Listeria monocytogenes	TRUE	FALSE	FALSE	FALSE
GCF_902386685.1	1601	1601	Ligilactobacillus agilis	na	Scaffold	99.98	0.71	https://ftp.ncbi.nlm.nih.gov/genomes/all/GCF/902/386/685/GCF_902386685.1_UHGG_MGYG-HGUT-02390	2|Bacteria	1239|Bacillota	91061|Bacilli	186826|Lactobacillales	33958|Lactobacillaceae	2767887|Ligilactobacillus	1601|Ligilactobacillus agilis	TRUE	FALSE	FALSE	FALSE
GCF_902386705.1	1776385	1776385	Clostridium massiliodielmoense	na	Contig	99.77	0	https://ftp.ncbi.nlm.nih.gov/genomes/all/GCF/902/386/705/GCF_902386705.1_UHGG_MGYG-HGUT-02402	2|Bacteria	1239|Bacillota	186801|Clostridia	186802|Eubacteriales	31979|Clostridiaceae	1485|Clostridium	1776385|Clostridium massiliodielmoense	TRUE	FALSE	FALSE	FALSE
GCF_902386715.1	1744	1744	Propionibacterium freudenreichii	na	Complete Genome	100	0.37	https://ftp.ncbi.nlm.nih.gov/genomes/all/GCF/902/386/715/GCF_902386715.1_UHGG_MGYG-HGUT-02401	2|Bacteria	201174|Actinomycetota	1760|Actinomycetes	85009|Propionibacteriales	31957|Propionibacteriaceae	1743|Propionibacterium	1744|Propionibacterium freudenreichii	TRUE	TRUE	FALSE	FALSE
GCF_902386725.1	1683	1683	Bifidobacterium angulatum	na	Contig	99.94	0.3	https://ftp.ncbi.nlm.nih.gov/genomes/all/GCF/902/386/725/GCF_902386725.1_UHGG_MGYG-HGUT-02397	2|Bacteria	201174|Actinomycetota	1760|Actinomycetes	85004|Bifidobacteriales	31953|Bifidobacteriaceae	1678|Bifidobacterium	1683|Bifidobacterium angulatum	TRUE	FALSE	FALSE	FALSE
GCF_902386735.1	1680	1680	Bifidobacterium adolescentis	na	Complete Genome	100	0.41	https://ftp.ncbi.nlm.nih.gov/genomes/all/GCF/902/386/735/GCF_902386735.1_UHGG_MGYG-HGUT-02395	2|Bacteria	201174|Actinomycetota	1760|Actinomycetes	85004|Bifidobacteriales	31953|Bifidobacteriaceae	1678|Bifidobacterium	1680|Bifidobacterium adolescentis	TRUE	TRUE	FALSE	FALSE
GCF_902386745.1	168471	168471	Laribacter hongkongensis	na	Complete Genome	100	0.27	https://ftp.ncbi.nlm.nih.gov/genomes/all/GCF/902/386/745/GCF_902386745.1_UHGG_MGYG-HGUT-02398	2|Bacteria	1224|Pseudomonadota	28216|Betaproteobacteria	206351|Neisseriales	1499392|Chromobacteriaceae	168470|Laribacter	168471|Laribacter hongkongensis	TRUE	TRUE	FALSE	FALSE
GCF_902386755.1	1290	1290	Staphylococcus hominis	na	Scaffold	99.93	0.02	https://ftp.ncbi.nlm.nih.gov/genomes/all/GCF/902/386/755/GCF_902386755.1_UHGG_MGYG-HGUT-02399	2|Bacteria	1239|Bacillota	91061|Bacilli	1385|Bacillales	90964|Staphylococcaceae	1279|Staphylococcus	1290|Staphylococcus hominis	TRUE	FALSE	FALSE	FALSE
GCF_902386775.1	1681	1681	Bifidobacterium bifidum	na	Complete Genome	99.91	0.24	https://ftp.ncbi.nlm.nih.gov/genomes/all/GCF/902/386/775/GCF_902386775.1_UHGG_MGYG-HGUT-02396	2|Bacteria	201174|Actinomycetota	1760|Actinomycetes	85004|Bifidobacteriales	31953|Bifidobacteriaceae	1678|Bifidobacterium	1681|Bifidobacterium bifidum	TRUE	TRUE	FALSE	FALSE
GCF_902386795.1	180332	180332	Robinsoniella peoriensis	na	Contig	98.51	7.76	https://ftp.ncbi.nlm.nih.gov/genomes/all/GCF/902/386/795/GCF_902386795.1_UHGG_MGYG-HGUT-02403	2|Bacteria	1239|Bacillota	186801|Clostridia	186802|Eubacteriales	186803|Lachnospiraceae	588605|Robinsoniella	180332|Robinsoniella peoriensis	TRUE	FALSE	FALSE	FALSE
GCF_902386805.1	1816695	1816695	Bacillus tuaregi	na	Scaffold	100	1.85	https://ftp.ncbi.nlm.nih.gov/genomes/all/GCF/902/386/805/GCF_902386805.1_UHGG_MGYG-HGUT-02408	2|Bacteria	1239|Bacillota	91061|Bacilli	1385|Bacillales	186817|Bacillaceae	1386|Bacillus	1816695|Bacillus tuaregi	TRUE	FALSE	FALSE	FALSE
GCF_902386815.1	1841868	1841868	Provencibacterium massiliense	na	Contig	99.46	1.1	https://ftp.ncbi.nlm.nih.gov/genomes/all/GCF/902/386/815/GCF_902386815.1_UHGG_MGYG-HGUT-02410	2|Bacteria	1239|Bacillota	186801|Clostridia	186802|Eubacteriales	216572|Oscillospiraceae	1987016|Provencibacterium	1841868|Provencibacterium massiliense	TRUE	FALSE	FALSE	FALSE
GCF_902386855.1	1805475	1805475	Bacillus massilionigeriensis	na	Scaffold	99.98	0.53	https://ftp.ncbi.nlm.nih.gov/genomes/all/GCF/902/386/855/GCF_902386855.1_UHGG_MGYG-HGUT-02404	2|Bacteria	1239|Bacillota	91061|Bacilli	1385|Bacillales	186817|Bacillaceae	1386|Bacillus	1805475|Bacillus massilionigeriensis	TRUE	FALSE	FALSE	FALSE
GCF_902386895.1	1926283	1926283	Lachnoclostridium edouardi	na	Contig	100	0.7	https://ftp.ncbi.nlm.nih.gov/genomes/all/GCF/902/386/895/GCF_902386895.1_UHGG_MGYG-HGUT-02417	2|Bacteria	1239|Bacillota	186801|Clostridia	186802|Eubacteriales	186803|Lachnospiraceae	1506553|Lachnoclostridium	1926283|Lachnoclostridium edouardi	TRUE	FALSE	FALSE	FALSE
GCF_902386915.1	1944646	1944646	Phoenicibacter congonensis	na	Complete Genome	99.71	0.48	https://ftp.ncbi.nlm.nih.gov/genomes/all/GCF/902/386/915/GCF_902386915.1_UHGG_MGYG-HGUT-02419	2|Bacteria	201174|Actinomycetota	84998|Coriobacteriia	1643822|Eggerthellales	1643826|Eggerthellaceae	1981050|Phoenicibacter	1944646|Phoenicibacter congonensis	TRUE	TRUE	TRUE	TRUE
GCF_902386925.1	1870985	1870985	Arabiibacter massiliensis	na	Chromosome	100	0.09	https://ftp.ncbi.nlm.nih.gov/genomes/all/GCF/902/386/925/GCF_902386925.1_UHGG_MGYG-HGUT-02413	2|Bacteria	201174|Actinomycetota	84998|Coriobacteriia	1643822|Eggerthellales	1643826|Eggerthellaceae	2005386|Arabiibacter	1870985|Arabiibacter massiliensis	TRUE	FALSE	FALSE	FALSE
GCF_902386945.1	189426	189426	Paenibacillus odorifer	na	Complete Genome	100	0	https://ftp.ncbi.nlm.nih.gov/genomes/all/GCF/902/386/945/GCF_902386945.1_UHGG_MGYG-HGUT-02414	2|Bacteria	1239|Bacillota	91061|Bacilli	1385|Bacillales	186822|Paenibacillaceae	44249|Paenibacillus	189426|Paenibacillus odorifer	TRUE	TRUE	TRUE	TRUE
GCF_902386975.1	1958780	1958780	Clostridium merdae	na	Contig	97.77	0.03	https://ftp.ncbi.nlm.nih.gov/genomes/all/GCF/902/386/975/GCF_902386975.1_UHGG_MGYG-HGUT-02420	2|Bacteria	1239|Bacillota	186801|Clostridia	186802|Eubacteriales	31979|Clostridiaceae	1485|Clostridium	1958780|Clostridium merdae	TRUE	FALSE	FALSE	FALSE
GCF_902386985.1	472695	472695	Pantoea septica	na	Contig	100	0.04	https://ftp.ncbi.nlm.nih.gov/genomes/all/GCF/902/386/985/GCF_902386985.1_UHGG_MGYG-HGUT-02423	2|Bacteria	1224|Pseudomonadota	1236|Gammaproteobacteria	91347|Enterobacterales	1903409|Erwiniaceae	53335|Pantoea	472695|Pantoea septica	TRUE	FALSE	FALSE	FALSE
GCF_902386995.1	197	197	Campylobacter jejuni	na	Contig	99.99	0.07	https://ftp.ncbi.nlm.nih.gov/genomes/all/GCF/902/386/995/GCF_902386995.1_UHGG_MGYG-HGUT-02422	2|Bacteria	29547|Campylobacterota	3031852|Epsilonproteobacteria	213849|Campylobacterales	72294|Campylobacteraceae	194|Campylobacter	197|Campylobacter jejuni	TRUE	FALSE	FALSE	FALSE
GCF_902387005.1	199	199	Campylobacter concisus	na	Contig	99.58	0.07	https://ftp.ncbi.nlm.nih.gov/genomes/all/GCF/902/387/005/GCF_902387005.1_UHGG_MGYG-HGUT-02434	2|Bacteria	29547|Campylobacterota	3031852|Epsilonproteobacteria	213849|Campylobacterales	72294|Campylobacteraceae	194|Campylobacter	199|Campylobacter concisus	TRUE	FALSE	FALSE	FALSE
GCF_902387015.1	199	199	Campylobacter concisus	na	Contig	99.91	0.05	https://ftp.ncbi.nlm.nih.gov/genomes/all/GCF/902/387/015/GCF_902387015.1_UHGG_MGYG-HGUT-02430	2|Bacteria	29547|Campylobacterota	3031852|Epsilonproteobacteria	213849|Campylobacterales	72294|Campylobacteraceae	194|Campylobacter	199|Campylobacter concisus	TRUE	FALSE	FALSE	FALSE
GCF_902387025.1	1917868	1917868	Blautia marasmi	na	Contig	100	3.01	https://ftp.ncbi.nlm.nih.gov/genomes/all/GCF/902/387/025/GCF_902387025.1_UHGG_MGYG-HGUT-02437	2|Bacteria	1239|Bacillota	186801|Clostridia	186802|Eubacteriales	186803|Lachnospiraceae	572511|Blautia	1917868|Blautia marasmi	TRUE	FALSE	FALSE	FALSE
GCF_902387035.1	199	199	Campylobacter concisus	na	Contig	99.95	0.02	https://ftp.ncbi.nlm.nih.gov/genomes/all/GCF/902/387/035/GCF_902387035.1_UHGG_MGYG-HGUT-02435	2|Bacteria	29547|Campylobacterota	3031852|Epsilonproteobacteria	213849|Campylobacterales	72294|Campylobacteraceae	194|Campylobacter	199|Campylobacter concisus	TRUE	FALSE	FALSE	FALSE
GCF_902387045.1	823	823	Parabacteroides distasonis	na	Contig	99.99	0.45	https://ftp.ncbi.nlm.nih.gov/genomes/all/GCF/902/387/045/GCF_902387045.1_UHGG_MGYG-HGUT-02438	2|Bacteria	976|Bacteroidota	200643|Bacteroidia	171549|Bacteroidales	2005525|Tannerellaceae	375288|Parabacteroides	823|Parabacteroides distasonis	TRUE	FALSE	FALSE	FALSE
GCF_902387055.1	199	199	Campylobacter concisus	na	Contig	99.99	0.18	https://ftp.ncbi.nlm.nih.gov/genomes/all/GCF/902/387/055/GCF_902387055.1_UHGG_MGYG-HGUT-02428	2|Bacteria	29547|Campylobacterota	3031852|Epsilonproteobacteria	213849|Campylobacterales	72294|Campylobacteraceae	194|Campylobacter	199|Campylobacter concisus	TRUE	FALSE	FALSE	FALSE
GCF_902387065.1	199	199	Campylobacter concisus	na	Contig	99.93	0.19	https://ftp.ncbi.nlm.nih.gov/genomes/all/GCF/902/387/065/GCF_902387065.1_UHGG_MGYG-HGUT-02426	2|Bacteria	29547|Campylobacterota	3031852|Epsilonproteobacteria	213849|Campylobacterales	72294|Campylobacteraceae	194|Campylobacter	199|Campylobacter concisus	TRUE	FALSE	FALSE	FALSE
GCF_902387085.1	199	199	Campylobacter concisus	na	Contig	99.95	0.03	https://ftp.ncbi.nlm.nih.gov/genomes/all/GCF/902/387/085/GCF_902387085.1_UHGG_MGYG-HGUT-02433	2|Bacteria	29547|Campylobacterota	3031852|Epsilonproteobacteria	213849|Campylobacterales	72294|Campylobacteraceae	194|Campylobacter	199|Campylobacter concisus	TRUE	FALSE	FALSE	FALSE
GCF_902387105.1	199	199	Campylobacter concisus	na	Contig	99.97	0.12	https://ftp.ncbi.nlm.nih.gov/genomes/all/GCF/902/387/105/GCF_902387105.1_UHGG_MGYG-HGUT-02432	2|Bacteria	29547|Campylobacterota	3031852|Epsilonproteobacteria	213849|Campylobacterales	72294|Campylobacteraceae	194|Campylobacter	199|Campylobacter concisus	TRUE	FALSE	FALSE	FALSE
GCF_902387125.1	199	199	Campylobacter concisus	na	Contig	99.92	0.02	https://ftp.ncbi.nlm.nih.gov/genomes/all/GCF/902/387/125/GCF_902387125.1_UHGG_MGYG-HGUT-02427	2|Bacteria	29547|Campylobacterota	3031852|Epsilonproteobacteria	213849|Campylobacterales	72294|Campylobacteraceae	194|Campylobacter	199|Campylobacter concisus	TRUE	FALSE	FALSE	FALSE
GCF_902387135.1	199	199	Campylobacter concisus	na	Contig	99.93	0.07	https://ftp.ncbi.nlm.nih.gov/genomes/all/GCF/902/387/135/GCF_902387135.1_UHGG_MGYG-HGUT-02431	2|Bacteria	29547|Campylobacterota	3031852|Epsilonproteobacteria	213849|Campylobacterales	72294|Campylobacteraceae	194|Campylobacter	199|Campylobacter concisus	TRUE	FALSE	FALSE	FALSE
GCF_902387165.1	2070686	2070686	Enteroscipio rubneri	na	Contig	99.12	0.18	https://ftp.ncbi.nlm.nih.gov/genomes/all/GCF/902/387/165/GCF_902387165.1_UHGG_MGYG-HGUT-02440	2|Bacteria	201174|Actinomycetota	84998|Coriobacteriia	1643822|Eggerthellales	1643826|Eggerthellaceae	2126006|Enteroscipio	2070686|Enteroscipio rubneri	TRUE	FALSE	FALSE	FALSE
GCF_902387205.1	263819	263819	Yersinia aleksiciae	na	Scaffold	100	0	https://ftp.ncbi.nlm.nih.gov/genomes/all/GCF/902/387/205/GCF_902387205.1_UHGG_MGYG-HGUT-02458	2|Bacteria	1224|Pseudomonadota	1236|Gammaproteobacteria	91347|Enterobacterales	1903411|Yersiniaceae	629|Yersinia	263819|Yersinia aleksiciae	TRUE	FALSE	FALSE	FALSE
GCF_902387255.1	239935	239935	Akkermansia muciniphila	na	Complete Genome	100	0.23	https://ftp.ncbi.nlm.nih.gov/genomes/all/GCF/902/387/255/GCF_902387255.1_UHGG_MGYG-HGUT-02454	2|Bacteria	74201|Verrucomicrobiota	203494|Verrucomicrobiae	48461|Verrucomicrobiales	1647988|Akkermansiaceae	239934|Akkermansia	239935|Akkermansia muciniphila	TRUE	TRUE	FALSE	FALSE
GCF_902387265.1	239935	239935	Akkermansia muciniphila	na	Contig	100	0.08	https://ftp.ncbi.nlm.nih.gov/genomes/all/GCF/902/387/265/GCF_902387265.1_UHGG_MGYG-HGUT-02452	2|Bacteria	74201|Verrucomicrobiota	203494|Verrucomicrobiae	48461|Verrucomicrobiales	1647988|Akkermansiaceae	239934|Akkermansia	239935|Akkermansia muciniphila	TRUE	FALSE	FALSE	FALSE
GCF_902387285.1	1291540	1291540	Candidatus Methanomethylophilus alvus	na	Complete Genome	99.96	0.2	https://ftp.ncbi.nlm.nih.gov/genomes/all/GCF/902/387/285/GCF_902387285.1_UHGG_MGYG-HGUT-02456	2157|Archaea	2283796|Candidatus Thermoplasmatota	183967|Thermoplasmata	1235850|Methanomassiliicoccales	2517203|Candidatus Methanomethylophilaceae	1291539|Candidatus Methanomethylophilus	1291540|Candidatus Methanomethylophilus alvus	TRUE	TRUE	TRUE	TRUE
GCF_902387295.1	239935	239935	Akkermansia muciniphila	na	Contig	100	0.13	https://ftp.ncbi.nlm.nih.gov/genomes/all/GCF/902/387/295/GCF_902387295.1_UHGG_MGYG-HGUT-02453	2|Bacteria	74201|Verrucomicrobiota	203494|Verrucomicrobiae	48461|Verrucomicrobiales	1647988|Akkermansiaceae	239934|Akkermansia	239935|Akkermansia muciniphila	TRUE	FALSE	FALSE	FALSE
GCF_902387305.1	246787	246787	Bacteroides cellulosilyticus	na	Scaffold	99.96	0.84	https://ftp.ncbi.nlm.nih.gov/genomes/all/GCF/902/387/305/GCF_902387305.1_UHGG_MGYG-HGUT-02455	2|Bacteria	976|Bacteroidota	200643|Bacteroidia	171549|Bacteroidales	815|Bacteroidaceae	816|Bacteroides	246787|Bacteroides cellulosilyticus	TRUE	FALSE	FALSE	FALSE
GCF_902387325.1	2173	2173	Methanobrevibacter smithii	na	Contig	99.91	0.33	https://ftp.ncbi.nlm.nih.gov/genomes/all/GCF/902/387/325/GCF_902387325.1_UHGG_MGYG-HGUT-02446	2157|Archaea	28890|Euryarchaeota	183925|Methanobacteria	2158|Methanobacteriales	2159|Methanobacteriaceae	2172|Methanobrevibacter	2173|Methanobrevibacter smithii	TRUE	FALSE	FALSE	FALSE
GCF_902387355.1	28025	28025	Bifidobacterium animalis	na	Complete Genome	99.9	0.25	https://ftp.ncbi.nlm.nih.gov/genomes/all/GCF/902/387/355/GCF_902387355.1_UHGG_MGYG-HGUT-02459	2|Bacteria	201174|Actinomycetota	1760|Actinomycetes	85004|Bifidobacteriales	31953|Bifidobacteriaceae	1678|Bifidobacterium	28025|Bifidobacterium animalis	TRUE	TRUE	FALSE	FALSE
GCF_902387365.1	28152	28152	Yersinia kristensenii	na	Scaffold	100	0.05	https://ftp.ncbi.nlm.nih.gov/genomes/all/GCF/902/387/365/GCF_902387365.1_UHGG_MGYG-HGUT-02461	2|Bacteria	1224|Pseudomonadota	1236|Gammaproteobacteria	91347|Enterobacterales	1903411|Yersiniaceae	629|Yersinia	28152|Yersinia kristensenii	TRUE	FALSE	FALSE	FALSE
GCF_902387375.1	28141	28141	Cronobacter sakazakii	na	Contig	100	0.05	https://ftp.ncbi.nlm.nih.gov/genomes/all/GCF/902/387/375/GCF_902387375.1_UHGG_MGYG-HGUT-02460	2|Bacteria	1224|Pseudomonadota	1236|Gammaproteobacteria	91347|Enterobacterales	543|Enterobacteriaceae	413496|Cronobacter	28141|Cronobacter sakazakii	TRUE	FALSE	FALSE	FALSE
GCF_902387395.1	632	632	Yersinia pestis	na	Contig	100	0.5	https://ftp.ncbi.nlm.nih.gov/genomes/all/GCF/902/387/395/GCF_902387395.1_UHGG_MGYG-HGUT-02476	2|Bacteria	1224|Pseudomonadota	1236|Gammaproteobacteria	91347|Enterobacterales	1903411|Yersiniaceae	629|Yersinia	632|Yersinia pestis	TRUE	FALSE	FALSE	FALSE
GCF_902387405.1	287	287	Pseudomonas aeruginosa	na	Contig	100	0.21	https://ftp.ncbi.nlm.nih.gov/genomes/all/GCF/902/387/405/GCF_902387405.1_UHGG_MGYG-HGUT-02463	2|Bacteria	1224|Pseudomonadota	1236|Gammaproteobacteria	72274|Pseudomonadales	135621|Pseudomonadaceae	286|Pseudomonas	287|Pseudomonas aeruginosa	TRUE	FALSE	FALSE	FALSE
GCF_902387415.1	29484	29484	Yersinia frederiksenii	na	Scaffold	100	0.02	https://ftp.ncbi.nlm.nih.gov/genomes/all/GCF/902/387/415/GCF_902387415.1_UHGG_MGYG-HGUT-02467	2|Bacteria	1224|Pseudomonadota	1236|Gammaproteobacteria	91347|Enterobacterales	1903411|Yersiniaceae	629|Yersinia	29484|Yersinia frederiksenii	TRUE	FALSE	FALSE	FALSE
GCF_902387425.1	1685	1685	Bifidobacterium breve	na	Complete Genome	99.98	0.07	https://ftp.ncbi.nlm.nih.gov/genomes/all/GCF/902/387/425/GCF_902387425.1_UHGG_MGYG-HGUT-02469	2|Bacteria	201174|Actinomycetota	1760|Actinomycetes	85004|Bifidobacteriales	31953|Bifidobacteriaceae	1678|Bifidobacterium	1685|Bifidobacterium breve	TRUE	TRUE	FALSE	FALSE
GCF_902387435.1	329854	329854	Bacteroides intestinalis	na	Contig	100	0.59	https://ftp.ncbi.nlm.nih.gov/genomes/all/GCF/902/387/435/GCF_902387435.1_UHGG_MGYG-HGUT-02470	2|Bacteria	976|Bacteroidota	200643|Bacteroidia	171549|Bacteroidales	815|Bacteroidaceae	816|Bacteroides	329854|Bacteroides intestinalis	TRUE	FALSE	FALSE	FALSE
GCF_902387445.1	290052	290052	Acetivibrio ethanolgignens	na	Scaffold	99.95	0.19	https://ftp.ncbi.nlm.nih.gov/genomes/all/GCF/902/387/445/GCF_902387445.1_UHGG_MGYG-HGUT-02464	2|Bacteria	1239|Bacillota	186801|Clostridia	186802|Eubacteriales	216572|Oscillospiraceae	35829|Acetivibrio	290052|Acetivibrio ethanolgignens	TRUE	FALSE	FALSE	FALSE
GCF_902387455.1	172901	172901	Victivallis vadensis	na	Scaffold	76.97	0.18	https://ftp.ncbi.nlm.nih.gov/genomes/all/GCF/902/387/455/GCF_902387455.1_UHGG_MGYG-HGUT-02473	2|Bacteria	256845|Lentisphaerota	1313211|Lentisphaeria	278082|Victivallales	255528|Victivallaceae	172900|Victivallis	172901|Victivallis vadensis	TRUE	FALSE	FALSE	FALSE
GCF_902387475.1	28152	28152	Yersinia kristensenii	na	Contig	100	0.03	https://ftp.ncbi.nlm.nih.gov/genomes/all/GCF/902/387/475/GCF_902387475.1_UHGG_MGYG-HGUT-02462	2|Bacteria	1224|Pseudomonadota	1236|Gammaproteobacteria	91347|Enterobacterales	1903411|Yersiniaceae	629|Yersinia	28152|Yersinia kristensenii	TRUE	FALSE	FALSE	FALSE
GCF_902387485.1	29484	29484	Yersinia frederiksenii	na	Scaffold	100	0.01	https://ftp.ncbi.nlm.nih.gov/genomes/all/GCF/902/387/485/GCF_902387485.1_UHGG_MGYG-HGUT-02466	2|Bacteria	1224|Pseudomonadota	1236|Gammaproteobacteria	91347|Enterobacterales	1903411|Yersiniaceae	629|Yersinia	29484|Yersinia frederiksenii	TRUE	FALSE	FALSE	FALSE
GCF_902387495.1	33962	33962	Lentilactobacillus kefiri	na	Scaffold	99.96	0.36	https://ftp.ncbi.nlm.nih.gov/genomes/all/GCF/902/387/495/GCF_902387495.1_UHGG_MGYG-HGUT-02472	2|Bacteria	1239|Bacillota	91061|Bacilli	186826|Lactobacillales	33958|Lactobacillaceae	2767893|Lentilactobacillus	33962|Lentilactobacillus kefiri	TRUE	FALSE	FALSE	FALSE
GCF_902387505.1	341220	341220	Lactonifactor longoviformis	na	Scaffold	97.34	3.07	https://ftp.ncbi.nlm.nih.gov/genomes/all/GCF/902/387/505/GCF_902387505.1_UHGG_MGYG-HGUT-02475	2|Bacteria	1239|Bacillota	186801|Clostridia	186802|Eubacteriales	31979|Clostridiaceae	420345|Lactonifactor	341220|Lactonifactor longoviformis	TRUE	FALSE	FALSE	FALSE
GCF_902387515.1	29484	29484	Yersinia frederiksenii	na	Scaffold	100	0.11	https://ftp.ncbi.nlm.nih.gov/genomes/all/GCF/902/387/515/GCF_902387515.1_UHGG_MGYG-HGUT-02465	2|Bacteria	1224|Pseudomonadota	1236|Gammaproteobacteria	91347|Enterobacterales	1903411|Yersiniaceae	629|Yersinia	29484|Yersinia frederiksenii	TRUE	FALSE	FALSE	FALSE
GCF_902387525.1	33060	33060	Yersinia mollaretii	na	Scaffold	100	0.17	https://ftp.ncbi.nlm.nih.gov/genomes/all/GCF/902/387/525/GCF_902387525.1_UHGG_MGYG-HGUT-02471	2|Bacteria	1224|Pseudomonadota	1236|Gammaproteobacteria	91347|Enterobacterales	1903411|Yersiniaceae	629|Yersinia	33060|Yersinia mollaretii	TRUE	FALSE	FALSE	FALSE
GCF_902387535.1	317735	317735	Enterococcus caccae	na	Scaffold	100	0.47	https://ftp.ncbi.nlm.nih.gov/genomes/all/GCF/902/387/535/GCF_902387535.1_UHGG_MGYG-HGUT-02468	2|Bacteria	1239|Bacillota	91061|Bacilli	186826|Lactobacillales	81852|Enterococcaceae	1350|Enterococcus	317735|Enterococcus caccae	TRUE	FALSE	FALSE	FALSE
GCF_902387545.1	357276	357276	Phocaeicola dorei	na	Complete Genome	100	0.31	https://ftp.ncbi.nlm.nih.gov/genomes/all/GCF/902/387/545/GCF_902387545.1_UHGG_MGYG-HGUT-02478	2|Bacteria	976|Bacteroidota	200643|Bacteroidia	171549|Bacteroidales	815|Bacteroidaceae	909656|Phocaeicola	357276|Phocaeicola dorei	TRUE	TRUE	FALSE	FALSE
GCF_902387555.1	76517	76517	Campylobacter hominis	na	Contig	99.97	0.06	https://ftp.ncbi.nlm.nih.gov/genomes/all/GCF/902/387/555/GCF_902387555.1_UHGG_MGYG-HGUT-02479	2|Bacteria	29547|Campylobacterota	3031852|Epsilonproteobacteria	213849|Campylobacterales	72294|Campylobacteraceae	194|Campylobacter	76517|Campylobacter hominis	TRUE	FALSE	FALSE	FALSE
GCF_902387565.1	446660	446660	Adlercreutzia equolifaciens	na	Contig	99.93	0.15	https://ftp.ncbi.nlm.nih.gov/genomes/all/GCF/902/387/565/GCF_902387565.1_UHGG_MGYG-HGUT-02480	2|Bacteria	201174|Actinomycetota	84998|Coriobacteriia	1643822|Eggerthellales	1643826|Eggerthellaceae	447020|Adlercreutzia	446660|Adlercreutzia equolifaciens	TRUE	FALSE	FALSE	FALSE
GCF_902387575.1	2774054	2774054	Kluyvera genomosp. 2	strain=MGYG-HGUT-02491	Contig	100	0.03	https://ftp.ncbi.nlm.nih.gov/genomes/all/GCF/902/387/575/GCF_902387575.1_UHGG_MGYG-HGUT-02491	2|Bacteria	1224|Pseudomonadota	1236|Gammaproteobacteria	91347|Enterobacterales	543|Enterobacteriaceae	579|Kluyvera	2774054|Kluyvera genomosp. 2	TRUE	FALSE	FALSE	FALSE
GCF_902387585.1	856	856	Fusobacterium varium	na	Contig	100	0.33	https://ftp.ncbi.nlm.nih.gov/genomes/all/GCF/902/387/585/GCF_902387585.1_UHGG_MGYG-HGUT-02486	2|Bacteria	32066|Fusobacteriota	203490|Fusobacteriia	203491|Fusobacteriales	203492|Fusobacteriaceae	848|Fusobacterium	856|Fusobacterium varium	TRUE	FALSE	FALSE	FALSE
GCF_902387595.1	485	485	Neisseria gonorrhoeae	na	Contig	99.98	0.08	https://ftp.ncbi.nlm.nih.gov/genomes/all/GCF/902/387/595/GCF_902387595.1_UHGG_MGYG-HGUT-02489	2|Bacteria	1224|Pseudomonadota	28216|Betaproteobacteria	206351|Neisseriales	481|Neisseriaceae	482|Neisseria	485|Neisseria gonorrhoeae	TRUE	FALSE	FALSE	FALSE
GCF_902387605.1	471189	471189	Gordonibacter pamelaeae	na	Scaffold	99.95	0.06	https://ftp.ncbi.nlm.nih.gov/genomes/all/GCF/902/387/605/GCF_902387605.1_UHGG_MGYG-HGUT-02487	2|Bacteria	201174|Actinomycetota	84998|Coriobacteriia	1643822|Eggerthellales	1643826|Eggerthellaceae	644652|Gordonibacter	471189|Gordonibacter pamelaeae	TRUE	FALSE	FALSE	FALSE
GCF_902387615.1	40324	40324	Stenotrophomonas maltophilia	na	Contig	100	0.37	https://ftp.ncbi.nlm.nih.gov/genomes/all/GCF/902/387/615/GCF_902387615.1_UHGG_MGYG-HGUT-02481	2|Bacteria	1224|Pseudomonadota	1236|Gammaproteobacteria	135614|Xanthomonadales	32033|Xanthomonadaceae	40323|Stenotrophomonas	40324|Stenotrophomonas maltophilia	TRUE	FALSE	FALSE	FALSE
GCF_902387635.1	546	546	Citrobacter freundii	na	Complete Genome	100	0.27	https://ftp.ncbi.nlm.nih.gov/genomes/all/GCF/902/387/635/GCF_902387635.1_UHGG_MGYG-HGUT-02495	2|Bacteria	1224|Pseudomonadota	1236|Gammaproteobacteria	91347|Enterobacterales	543|Enterobacteriaceae	544|Citrobacter	546|Citrobacter freundii	TRUE	TRUE	FALSE	FALSE
GCF_902387645.1	850	850	Fusobacterium mortiferum	na	Scaffold	99.86	0.33	https://ftp.ncbi.nlm.nih.gov/genomes/all/GCF/902/387/645/GCF_902387645.1_UHGG_MGYG-HGUT-02485	2|Bacteria	32066|Fusobacteriota	203490|Fusobacteriia	203491|Fusobacteriales	203492|Fusobacteriaceae	848|Fusobacterium	850|Fusobacterium mortiferum	TRUE	FALSE	FALSE	FALSE
GCF_902387655.1	40518	40518	Ruminococcus bromii	na	Contig	99.95	0.74	https://ftp.ncbi.nlm.nih.gov/genomes/all/GCF/902/387/655/GCF_902387655.1_UHGG_MGYG-HGUT-02482	2|Bacteria	1239|Bacillota	186801|Clostridia	186802|Eubacteriales	216572|Oscillospiraceae	1263|Ruminococcus	40518|Ruminococcus bromii	TRUE	FALSE	FALSE	FALSE
GCF_902387665.1	545	545	Citrobacter koseri	na	Scaffold	100	0	https://ftp.ncbi.nlm.nih.gov/genomes/all/GCF/902/387/665/GCF_902387665.1_UHGG_MGYG-HGUT-02494	2|Bacteria	1224|Pseudomonadota	1236|Gammaproteobacteria	91347|Enterobacterales	543|Enterobacteriaceae	544|Citrobacter	545|Citrobacter koseri	TRUE	FALSE	FALSE	FALSE
GCF_902387675.1	53346	53346	Enterococcus mundtii	na	Scaffold	100	0.07	https://ftp.ncbi.nlm.nih.gov/genomes/all/GCF/902/387/675/GCF_902387675.1_UHGG_MGYG-HGUT-02493	2|Bacteria	1239|Bacillota	91061|Bacilli	186826|Lactobacillales	81852|Enterococcaceae	1350|Enterococcus	53346|Enterococcus mundtii	TRUE	FALSE	FALSE	FALSE
GCF_902387685.1	413503	413503	Cronobacter malonaticus	na	Scaffold	99.97	1	https://ftp.ncbi.nlm.nih.gov/genomes/all/GCF/902/387/685/GCF_902387685.1_UHGG_MGYG-HGUT-02484	2|Bacteria	1224|Pseudomonadota	1236|Gammaproteobacteria	91347|Enterobacterales	543|Enterobacteriaceae	413496|Cronobacter	413503|Cronobacter malonaticus	TRUE	FALSE	FALSE	FALSE
GCF_902387705.1	49283	49283	Paenibacillus thiaminolyticus	na	Contig	100	2.27	https://ftp.ncbi.nlm.nih.gov/genomes/all/GCF/902/387/705/GCF_902387705.1_UHGG_MGYG-HGUT-02490	2|Bacteria	1239|Bacillota	91061|Bacilli	1385|Bacillales	186822|Paenibacillaceae	44249|Paenibacillus	49283|Paenibacillus thiaminolyticus	TRUE	FALSE	FALSE	FALSE
GCF_902387725.1	54736	54736	Salmonella bongori	na	Contig	100	0.11	https://ftp.ncbi.nlm.nih.gov/genomes/all/GCF/902/387/725/GCF_902387725.1_UHGG_MGYG-HGUT-02496	2|Bacteria	1224|Pseudomonadota	1236|Gammaproteobacteria	91347|Enterobacterales	543|Enterobacteriaceae	590|Salmonella	54736|Salmonella bongori	TRUE	FALSE	FALSE	FALSE
GCF_902387735.1	2071710	2071710	Enterobacter sichuanensis	na	Scaffold	100	0.02	https://ftp.ncbi.nlm.nih.gov/genomes/all/GCF/902/387/735/GCF_902387735.1_UHGG_MGYG-HGUT-02498	2|Bacteria	1224|Pseudomonadota	1236|Gammaproteobacteria	91347|Enterobacterales	543|Enterobacteriaceae	547|Enterobacter	2071710|Enterobacter sichuanensis	TRUE	FALSE	FALSE	FALSE
GCF_902387745.1	548	548	Klebsiella aerogenes	na	Contig	100	0.17	https://ftp.ncbi.nlm.nih.gov/genomes/all/GCF/902/387/745/GCF_902387745.1_UHGG_MGYG-HGUT-02497	2|Bacteria	1224|Pseudomonadota	1236|Gammaproteobacteria	91347|Enterobacterales	543|Enterobacteriaceae	570|Klebsiella	548|Klebsiella aerogenes	TRUE	FALSE	FALSE	FALSE
GCF_902387755.1	550	550	Enterobacter cloacae	na	Scaffold	100	0.63	https://ftp.ncbi.nlm.nih.gov/genomes/all/GCF/902/387/755/GCF_902387755.1_UHGG_MGYG-HGUT-02502	2|Bacteria	1224|Pseudomonadota	1236|Gammaproteobacteria	91347|Enterobacterales	543|Enterobacteriaceae	547|Enterobacter	550|Enterobacter cloacae	TRUE	FALSE	FALSE	FALSE
GCF_902387775.1	550	550	Enterobacter cloacae	na	Contig	100	0.04	https://ftp.ncbi.nlm.nih.gov/genomes/all/GCF/902/387/775/GCF_902387775.1_UHGG_MGYG-HGUT-02500	2|Bacteria	1224|Pseudomonadota	1236|Gammaproteobacteria	91347|Enterobacterales	543|Enterobacteriaceae	547|Enterobacter	550|Enterobacter cloacae	TRUE	FALSE	FALSE	FALSE
GCF_902387785.1	582	582	Morganella morganii	na	Scaffold	99.98	1.01	https://ftp.ncbi.nlm.nih.gov/genomes/all/GCF/902/387/785/GCF_902387785.1_UHGG_MGYG-HGUT-02513	2|Bacteria	1224|Pseudomonadota	1236|Gammaproteobacteria	91347|Enterobacterales	1903414|Morganellaceae	581|Morganella	582|Morganella morganii	TRUE	FALSE	FALSE	FALSE
GCF_902387795.1	1463165	1463165	Klebsiella quasipneumoniae	na	Contig	100	0.01	https://ftp.ncbi.nlm.nih.gov/genomes/all/GCF/902/387/795/GCF_902387795.1_UHGG_MGYG-HGUT-02510	2|Bacteria	1224|Pseudomonadota	1236|Gammaproteobacteria	91347|Enterobacterales	543|Enterobacteriaceae	570|Klebsiella	1463165|Klebsiella quasipneumoniae	TRUE	FALSE	FALSE	FALSE
GCF_902387805.1	550	550	Enterobacter cloacae	na	Scaffold	100	0.23	https://ftp.ncbi.nlm.nih.gov/genomes/all/GCF/902/387/805/GCF_902387805.1_UHGG_MGYG-HGUT-02501	2|Bacteria	1224|Pseudomonadota	1236|Gammaproteobacteria	91347|Enterobacterales	543|Enterobacteriaceae	547|Enterobacter	550|Enterobacter cloacae	TRUE	FALSE	FALSE	FALSE
GCF_902387815.1	569	569	Hafnia alvei	na	Complete Genome	100	0.11	https://ftp.ncbi.nlm.nih.gov/genomes/all/GCF/902/387/815/GCF_902387815.1_UHGG_MGYG-HGUT-02508	2|Bacteria	1224|Pseudomonadota	1236|Gammaproteobacteria	91347|Enterobacterales	1903412|Hafniaceae	568|Hafnia	569|Hafnia alvei	TRUE	TRUE	TRUE	TRUE
GCF_902387835.1	208962	208962	Escherichia albertii	na	Scaffold	100	0.62	https://ftp.ncbi.nlm.nih.gov/genomes/all/GCF/902/387/835/GCF_902387835.1_UHGG_MGYG-HGUT-02507	2|Bacteria	1224|Pseudomonadota	1236|Gammaproteobacteria	91347|Enterobacterales	543|Enterobacteriaceae	561|Escherichia	208962|Escherichia albertii	TRUE	FALSE	FALSE	FALSE
GCF_902387845.1	582	582	Morganella morganii	na	Complete Genome	100	0.18	https://ftp.ncbi.nlm.nih.gov/genomes/all/GCF/902/387/845/GCF_902387845.1_UHGG_MGYG-HGUT-02512	2|Bacteria	1224|Pseudomonadota	1236|Gammaproteobacteria	91347|Enterobacterales	1903414|Morganellaceae	581|Morganella	582|Morganella morganii	TRUE	TRUE	FALSE	FALSE
GCF_902387855.1	1812935	1812935	Enterobacter roggenkampii	na	Scaffold	100	0.02	https://ftp.ncbi.nlm.nih.gov/genomes/all/GCF/902/387/855/GCF_902387855.1_UHGG_MGYG-HGUT-02499	2|Bacteria	1224|Pseudomonadota	1236|Gammaproteobacteria	91347|Enterobacterales	543|Enterobacteriaceae	547|Enterobacter	1812935|Enterobacter roggenkampii	TRUE	FALSE	FALSE	FALSE
GCF_902387865.1	299767	299767	Enterobacter ludwigii	na	Contig	100	0.01	https://ftp.ncbi.nlm.nih.gov/genomes/all/GCF/902/387/865/GCF_902387865.1_UHGG_MGYG-HGUT-02503	2|Bacteria	1224|Pseudomonadota	1236|Gammaproteobacteria	91347|Enterobacterales	543|Enterobacteriaceae	547|Enterobacter	299767|Enterobacter ludwigii	TRUE	FALSE	FALSE	FALSE
GCF_902387875.1	556268	556268	Oxalobacter paraformigenes	strain=MGYG-HGUT-02505	Scaffold	100	0.04	https://ftp.ncbi.nlm.nih.gov/genomes/all/GCF/902/387/875/GCF_902387875.1_UHGG_MGYG-HGUT-02505	2|Bacteria	1224|Pseudomonadota	28216|Betaproteobacteria	80840|Burkholderiales	75682|Oxalobacteraceae	846|Oxalobacter	556268|Oxalobacter paraformigenes	TRUE	FALSE	FALSE	FALSE
GCF_902387885.1	562	562	Escherichia coli	na	Contig	100	0.25	https://ftp.ncbi.nlm.nih.gov/genomes/all/GCF/902/387/885/GCF_902387885.1_UHGG_MGYG-HGUT-02506	2|Bacteria	1224|Pseudomonadota	1236|Gammaproteobacteria	91347|Enterobacterales	543|Enterobacteriaceae	561|Escherichia	562|Escherichia coli	TRUE	FALSE	FALSE	FALSE
GCF_902387895.1	244366	244366	Klebsiella variicola	na	Contig	100	0.13	https://ftp.ncbi.nlm.nih.gov/genomes/all/GCF/902/387/895/GCF_902387895.1_UHGG_MGYG-HGUT-02511	2|Bacteria	1224|Pseudomonadota	1236|Gammaproteobacteria	91347|Enterobacterales	543|Enterobacteriaceae	570|Klebsiella	244366|Klebsiella variicola	TRUE	FALSE	FALSE	FALSE
GCF_902387905.1	564	564	Escherichia fergusonii	na	Contig	100	0.32	https://ftp.ncbi.nlm.nih.gov/genomes/all/GCF/902/387/905/GCF_902387905.1_UHGG_MGYG-HGUT-02515	2|Bacteria	1224|Pseudomonadota	1236|Gammaproteobacteria	91347|Enterobacterales	543|Enterobacteriaceae	561|Escherichia	564|Escherichia fergusonii	TRUE	FALSE	FALSE	FALSE
GCF_902387915.1	585	585	Proteus vulgaris	na	Contig	98.63	0.21	https://ftp.ncbi.nlm.nih.gov/genomes/all/GCF/902/387/915/GCF_902387915.1_UHGG_MGYG-HGUT-02516	2|Bacteria	1224|Pseudomonadota	1236|Gammaproteobacteria	91347|Enterobacterales	1903414|Morganellaceae	583|Proteus	585|Proteus vulgaris	TRUE	FALSE	FALSE	FALSE
GCF_902387925.1	584	584	Proteus mirabilis	na	Scaffold	100	0.44	https://ftp.ncbi.nlm.nih.gov/genomes/all/GCF/902/387/925/GCF_902387925.1_UHGG_MGYG-HGUT-02514	2|Bacteria	1224|Pseudomonadota	1236|Gammaproteobacteria	91347|Enterobacterales	1903414|Morganellaceae	583|Proteus	584|Proteus mirabilis	TRUE	FALSE	FALSE	FALSE
GCF_902387935.1	615	615	Serratia marcescens	na	Scaffold	100	0.01	https://ftp.ncbi.nlm.nih.gov/genomes/all/GCF/902/387/935/GCF_902387935.1_UHGG_MGYG-HGUT-02518	2|Bacteria	1224|Pseudomonadota	1236|Gammaproteobacteria	91347|Enterobacterales	1903411|Yersiniaceae	613|Serratia	615|Serratia marcescens	TRUE	FALSE	FALSE	FALSE
GCF_902387945.1	617123	617123	Lachnoanaerobaculum umeaense	na	Complete Genome	99.14	0.21	https://ftp.ncbi.nlm.nih.gov/genomes/all/GCF/902/387/945/GCF_902387945.1_UHGG_MGYG-HGUT-02522	2|Bacteria	1239|Bacillota	186801|Clostridia	186802|Eubacteriales	186803|Lachnospiraceae	1164882|Lachnoanaerobaculum	617123|Lachnoanaerobaculum umeaense	TRUE	TRUE	TRUE	TRUE
GCF_902387955.1	301301	301301	Roseburia hominis	na	Complete Genome	100	1.35	https://ftp.ncbi.nlm.nih.gov/genomes/all/GCF/902/387/955/GCF_902387955.1_UHGG_MGYG-HGUT-02517	2|Bacteria	1239|Bacillota	186801|Clostridia	186802|Eubacteriales	186803|Lachnospiraceae	841|Roseburia	301301|Roseburia hominis	TRUE	TRUE	FALSE	FALSE
GCF_902387975.1	61647	61647	Pluralibacter gergoviae	na	Complete Genome	100	0.25	https://ftp.ncbi.nlm.nih.gov/genomes/all/GCF/902/387/975/GCF_902387975.1_UHGG_MGYG-HGUT-02520	2|Bacteria	1224|Pseudomonadota	1236|Gammaproteobacteria	91347|Enterobacterales	543|Enterobacteriaceae	1330546|Pluralibacter	61647|Pluralibacter gergoviae	TRUE	TRUE	FALSE	FALSE
GCF_902387985.1	61645	61645	Enterobacter asburiae	na	Scaffold	100	0.14	https://ftp.ncbi.nlm.nih.gov/genomes/all/GCF/902/387/985/GCF_902387985.1_UHGG_MGYG-HGUT-02519	2|Bacteria	1224|Pseudomonadota	1236|Gammaproteobacteria	91347|Enterobacterales	543|Enterobacteriaceae	547|Enterobacter	61645|Enterobacter asburiae	TRUE	FALSE	FALSE	FALSE
GCF_902388005.1	672	672	Vibrio vulnificus	na	Scaffold	100	0.04	https://ftp.ncbi.nlm.nih.gov/genomes/all/GCF/902/388/005/GCF_902388005.1_UHGG_MGYG-HGUT-02533	2|Bacteria	1224|Pseudomonadota	1236|Gammaproteobacteria	135623|Vibrionales	641|Vibrionaceae	662|Vibrio	672|Vibrio vulnificus	TRUE	FALSE	FALSE	FALSE
GCF_902388025.1	649756	649756	Anaerostipes hadrus	na	Complete Genome	99.99	1.04	https://ftp.ncbi.nlm.nih.gov/genomes/all/GCF/902/388/025/GCF_902388025.1_UHGG_MGYG-HGUT-02528	2|Bacteria	1239|Bacillota	186801|Clostridia	186802|Eubacteriales	186803|Lachnospiraceae	207244|Anaerostipes	649756|Anaerostipes hadrus	TRUE	TRUE	FALSE	FALSE
GCF_902388035.1	634	634	Yersinia bercovieri	na	Scaffold	100	0.22	https://ftp.ncbi.nlm.nih.gov/genomes/all/GCF/902/388/035/GCF_902388035.1_UHGG_MGYG-HGUT-02524	2|Bacteria	1224|Pseudomonadota	1236|Gammaproteobacteria	91347|Enterobacterales	1903411|Yersiniaceae	629|Yersinia	634|Yersinia bercovieri	TRUE	FALSE	FALSE	FALSE
GCF_902388045.1	631	631	Yersinia intermedia	na	Scaffold	100	0.06	https://ftp.ncbi.nlm.nih.gov/genomes/all/GCF/902/388/045/GCF_902388045.1_UHGG_MGYG-HGUT-02525	2|Bacteria	1224|Pseudomonadota	1236|Gammaproteobacteria	91347|Enterobacterales	1903411|Yersiniaceae	629|Yersinia	631|Yersinia intermedia	TRUE	FALSE	FALSE	FALSE
GCF_902388065.1	644	644	Aeromonas hydrophila	na	Contig	100	0.31	https://ftp.ncbi.nlm.nih.gov/genomes/all/GCF/902/388/065/GCF_902388065.1_UHGG_MGYG-HGUT-02526	2|Bacteria	1224|Pseudomonadota	1236|Gammaproteobacteria	135624|Aeromonadales	84642|Aeromonadaceae	642|Aeromonas	644|Aeromonas hydrophila	TRUE	FALSE	FALSE	FALSE
GCF_902388075.1	626937	626937	Christensenella minuta	na	Scaffold	99.99	0.1	https://ftp.ncbi.nlm.nih.gov/genomes/all/GCF/902/388/075/GCF_902388075.1_UHGG_MGYG-HGUT-02523	2|Bacteria	1239|Bacillota	186801|Clostridia	186802|Eubacteriales	990719|Christensenellaceae	990721|Christensenella	626937|Christensenella minuta	TRUE	FALSE	FALSE	FALSE
GCF_902388085.1	648	648	Aeromonas caviae	na	Contig	100	0.15	https://ftp.ncbi.nlm.nih.gov/genomes/all/GCF/902/388/085/GCF_902388085.1_UHGG_MGYG-HGUT-02527	2|Bacteria	1224|Pseudomonadota	1236|Gammaproteobacteria	135624|Aeromonadales	84642|Aeromonadaceae	642|Aeromonas	648|Aeromonas caviae	TRUE	FALSE	FALSE	FALSE
GCF_902388095.1	654	654	Aeromonas veronii	na	Scaffold	100	0.14	https://ftp.ncbi.nlm.nih.gov/genomes/all/GCF/902/388/095/GCF_902388095.1_UHGG_MGYG-HGUT-02529	2|Bacteria	1224|Pseudomonadota	1236|Gammaproteobacteria	135624|Aeromonadales	84642|Aeromonadaceae	642|Aeromonas	654|Aeromonas veronii	TRUE	FALSE	FALSE	FALSE
GCF_902388105.1	67827	67827	Citrobacter werkmanii	na	Complete Genome	100	0.06	https://ftp.ncbi.nlm.nih.gov/genomes/all/GCF/902/388/105/GCF_902388105.1_UHGG_MGYG-HGUT-02535	2|Bacteria	1224|Pseudomonadota	1236|Gammaproteobacteria	91347|Enterobacterales	543|Enterobacteriaceae	544|Citrobacter	67827|Citrobacter werkmanii	TRUE	TRUE	TRUE	TRUE
GCF_902388115.1	673	673	Grimontia hollisae	na	Contig	100	0.14	https://ftp.ncbi.nlm.nih.gov/genomes/all/GCF/902/388/115/GCF_902388115.1_UHGG_MGYG-HGUT-02532	2|Bacteria	1224|Pseudomonadota	1236|Gammaproteobacteria	135623|Vibrionales	641|Vibrionaceae	246861|Grimontia	673|Grimontia hollisae	TRUE	FALSE	FALSE	FALSE
GCF_902388125.1	454154	454154	Paraprevotella clara	na	Contig	100	0.85	https://ftp.ncbi.nlm.nih.gov/genomes/all/GCF/902/388/125/GCF_902388125.1_UHGG_MGYG-HGUT-02540	2|Bacteria	976|Bacteroidota	200643|Bacteroidia	171549|Bacteroidales	171552|Prevotellaceae	577309|Paraprevotella	454154|Paraprevotella clara	TRUE	FALSE	FALSE	FALSE
GCF_902388135.1	72000	72000	Kocuria rhizophila	na	Contig	99.98	0.1	https://ftp.ncbi.nlm.nih.gov/genomes/all/GCF/902/388/135/GCF_902388135.1_UHGG_MGYG-HGUT-02537	2|Bacteria	201174|Actinomycetota	1760|Actinomycetes	85006|Micrococcales	1268|Micrococcaceae	57493|Kocuria	72000|Kocuria rhizophila	TRUE	FALSE	FALSE	FALSE
GCF_902388155.1	573	573	Klebsiella pneumoniae	na	Contig	100	0.05	https://ftp.ncbi.nlm.nih.gov/genomes/all/GCF/902/388/155/GCF_902388155.1_UHGG_MGYG-HGUT-02538	2|Bacteria	1224|Pseudomonadota	1236|Gammaproteobacteria	91347|Enterobacterales	543|Enterobacteriaceae	570|Klebsiella	573|Klebsiella pneumoniae	TRUE	FALSE	FALSE	FALSE
GCF_902388165.1	194702	194702	Cardiobacterium valvarum	na	Contig	88.51	0.83	https://ftp.ncbi.nlm.nih.gov/genomes/all/GCF/902/388/165/GCF_902388165.1_UHGG_MGYG-HGUT-02541	2|Bacteria	1224|Pseudomonadota	1236|Gammaproteobacteria	135615|Cardiobacteriales	868|Cardiobacteriaceae	2717|Cardiobacterium	194702|Cardiobacterium valvarum	TRUE	FALSE	FALSE	FALSE
GCF_902388175.1	74426	74426	Collinsella aerofaciens	na	Complete Genome	99.69	0.42	https://ftp.ncbi.nlm.nih.gov/genomes/all/GCF/902/388/175/GCF_902388175.1_UHGG_MGYG-HGUT-02539	2|Bacteria	201174|Actinomycetota	84998|Coriobacteriia	84999|Coriobacteriales	84107|Coriobacteriaceae	102106|Collinsella	74426|Collinsella aerofaciens	TRUE	TRUE	FALSE	FALSE
GCF_902388185.1	47678	47678	Bacteroides caccae	na	Contig	100	0.48	https://ftp.ncbi.nlm.nih.gov/genomes/all/GCF/902/388/185/GCF_902388185.1_UHGG_MGYG-HGUT-02549	2|Bacteria	976|Bacteroidota	200643|Bacteroidia	171549|Bacteroidales	815|Bacteroidaceae	816|Bacteroides	47678|Bacteroides caccae	TRUE	FALSE	FALSE	FALSE
GCF_902388215.1	827	827	Campylobacter ureolyticus	na	Contig	99.96	0.12	https://ftp.ncbi.nlm.nih.gov/genomes/all/GCF/902/388/215/GCF_902388215.1_UHGG_MGYG-HGUT-02543	2|Bacteria	29547|Campylobacterota	3031852|Epsilonproteobacteria	213849|Campylobacterales	72294|Campylobacteraceae	194|Campylobacter	827|Campylobacter ureolyticus	TRUE	FALSE	FALSE	FALSE
GCF_902388245.1	390842	390842	Lentilactobacillus parafarraginis	na	Contig	99.62	4.27	https://ftp.ncbi.nlm.nih.gov/genomes/all/GCF/902/388/245/GCF_902388245.1_UHGG_MGYG-HGUT-02542	2|Bacteria	1239|Bacillota	91061|Bacilli	186826|Lactobacillales	33958|Lactobacillaceae	2767893|Lentilactobacillus	390842|Lentilactobacillus parafarraginis	TRUE	FALSE	FALSE	FALSE
GCF_902388255.1	907	907	Megasphaera elsdenii	na	Contig	99.99	0.02	https://ftp.ncbi.nlm.nih.gov/genomes/all/GCF/902/388/255/GCF_902388255.1_UHGG_MGYG-HGUT-02547	2|Bacteria	1239|Bacillota	909932|Negativicutes	1843489|Veillonellales	31977|Veillonellaceae	906|Megasphaera	907|Megasphaera elsdenii	TRUE	FALSE	FALSE	FALSE
GCF_902388265.1	985002	985002	Staphylococcus argenteus	na	Contig	100	0.67	https://ftp.ncbi.nlm.nih.gov/genomes/all/GCF/902/388/265/GCF_902388265.1_UHGG_MGYG-HGUT-02548	2|Bacteria	1239|Bacillota	91061|Bacilli	1385|Bacillales	90964|Staphylococcaceae	1279|Staphylococcus	985002|Staphylococcus argenteus	TRUE	FALSE	FALSE	FALSE
GCF_902388275.1	853	853	Faecalibacterium prausnitzii	na	Complete Genome	99.99	1.32	https://ftp.ncbi.nlm.nih.gov/genomes/all/GCF/902/388/275/GCF_902388275.1_UHGG_MGYG-HGUT-02545	2|Bacteria	1239|Bacillota	186801|Clostridia	186802|Eubacteriales	216572|Oscillospiraceae	216851|Faecalibacterium	853|Faecalibacterium prausnitzii	TRUE	TRUE	FALSE	FALSE
GCF_902388285.1	84112	84112	Eggerthella lenta	na	Contig	100	0.6	https://ftp.ncbi.nlm.nih.gov/genomes/all/GCF/902/388/285/GCF_902388285.1_UHGG_MGYG-HGUT-02544	2|Bacteria	201174|Actinomycetota	84998|Coriobacteriia	1643822|Eggerthellales	1643826|Eggerthellaceae	84111|Eggerthella	84112|Eggerthella lenta	TRUE	FALSE	FALSE	FALSE
GCF_902388305.1	237779	237779	uncultured Haemophilus sp.	na	Contig	89.94	0.8	https://ftp.ncbi.nlm.nih.gov/genomes/all/GCF/902/388/305/GCF_902388305.1_UHGG_MGYG-HGUT-02551	2|Bacteria	1224|Pseudomonadota	1236|Gammaproteobacteria	135625|Pasteurellales	712|Pasteurellaceae	724|Haemophilus	237779|uncultured Haemophilus sp.	TRUE	FALSE	FALSE	FALSE
GCF_902388425.1	1505656	1505656	uncultured Romboutsia sp.	na	Contig	99.97	0.81	https://ftp.ncbi.nlm.nih.gov/genomes/all/GCF/902/388/425/GCF_902388425.1_UHGG_MGYG-HGUT-02563	2|Bacteria	1239|Bacillota	186801|Clostridia	186802|Eubacteriales	186804|Peptostreptococcaceae	1501226|Romboutsia	1505656|uncultured Romboutsia sp.	TRUE	FALSE	FALSE	FALSE
GCF_902388665.1	83427	83427	uncultured Streptococcus sp.	na	Contig	90.38	1.1	https://ftp.ncbi.nlm.nih.gov/genomes/all/GCF/902/388/665/GCF_902388665.1_UHGG_MGYG-HGUT-02594	2|Bacteria	1239|Bacillota	91061|Bacilli	186826|Lactobacillales	1300|Streptococcaceae	1301|Streptococcus	83427|uncultured Streptococcus sp.	TRUE	FALSE	FALSE	FALSE
GCF_902388705.1	538949	538949	uncultured Alistipes sp.	na	Contig	99.94	0.1	https://ftp.ncbi.nlm.nih.gov/genomes/all/GCF/902/388/705/GCF_902388705.1_UHGG_MGYG-HGUT-02592	2|Bacteria	976|Bacteroidota	200643|Bacteroidia	171549|Bacteroidales	171550|Rikenellaceae	239759|Alistipes	538949|uncultured Alistipes sp.	TRUE	FALSE	FALSE	FALSE
GCF_902399785.1	28130	28130	Prevotella disiens	na	Scaffold	93.62	2.17	https://ftp.ncbi.nlm.nih.gov/genomes/all/GCF/902/399/785/GCF_902399785.1_UHGG_MGYG-HGUT-03691	2|Bacteria	976|Bacteroidota	200643|Bacteroidia	171549|Bacteroidales	171552|Prevotellaceae	838|Prevotella	28130|Prevotella disiens	TRUE	FALSE	FALSE	FALSE
GCF_902399825.1	46506	46506	Bacteroides stercoris	na	Scaffold	99.92	0.24	https://ftp.ncbi.nlm.nih.gov/genomes/all/GCF/902/399/825/GCF_902399825.1_UHGG_MGYG-HGUT-03681	2|Bacteria	976|Bacteroidota	200643|Bacteroidia	171549|Bacteroidales	815|Bacteroidaceae	816|Bacteroides	46506|Bacteroides stercoris	TRUE	FALSE	FALSE	FALSE
GCF_902399845.1	28026	28026	Bifidobacterium pseudocatenulatum	na	Scaffold	99.99	0.83	https://ftp.ncbi.nlm.nih.gov/genomes/all/GCF/902/399/845/GCF_902399845.1_UHGG_MGYG-HGUT-03683	2|Bacteria	201174|Actinomycetota	1760|Actinomycetes	85004|Bifidobacteriales	31953|Bifidobacteriaceae	1678|Bifidobacterium	28026|Bifidobacterium pseudocatenulatum	TRUE	FALSE	FALSE	FALSE
GCF_902399865.1	1596	1596	Lactobacillus gasseri	na	Scaffold	99.99	0.13	https://ftp.ncbi.nlm.nih.gov/genomes/all/GCF/902/399/865/GCF_902399865.1_UHGG_MGYG-HGUT-03690	2|Bacteria	1239|Bacillota	91061|Bacilli	186826|Lactobacillales	33958|Lactobacillaceae	1578|Lactobacillus	1596|Lactobacillus gasseri	TRUE	FALSE	FALSE	FALSE
GCF_902399885.1	310297	310297	Phocaeicola plebeius	na	Scaffold	99.91	0	https://ftp.ncbi.nlm.nih.gov/genomes/all/GCF/902/399/885/GCF_902399885.1_UHGG_MGYG-HGUT-03693	2|Bacteria	976|Bacteroidota	200643|Bacteroidia	171549|Bacteroidales	815|Bacteroidaceae	909656|Phocaeicola	310297|Phocaeicola plebeius	TRUE	FALSE	FALSE	FALSE
GCF_902399905.1	165179	165179	Segatella copri	na	Scaffold	99.97	0.09	https://ftp.ncbi.nlm.nih.gov/genomes/all/GCF/902/399/905/GCF_902399905.1_UHGG_MGYG-HGUT-03697	2|Bacteria	976|Bacteroidota	200643|Bacteroidia	171549|Bacteroidales	171552|Prevotellaceae	2974251|Segatella	165179|Segatella copri	TRUE	FALSE	FALSE	FALSE
GCF_902405965.1	274587	274587	uncultured Atopobium sp.	na	Contig	99.91	0.35	https://ftp.ncbi.nlm.nih.gov/genomes/all/GCF/902/405/965/GCF_902405965.1_UHGG_MGYG-HGUT-04259	2|Bacteria	201174|Actinomycetota	84998|Coriobacteriia	84999|Coriobacteriales	1643824|Atopobiaceae	1380|Atopobium	274587|uncultured Atopobium sp.	TRUE	FALSE	FALSE	FALSE
GCF_902405985.1	2083008	2083008	uncultured Parolsenella sp.	na	Contig	99.46	1.4	https://ftp.ncbi.nlm.nih.gov/genomes/all/GCF/902/405/985/GCF_902405985.1_UHGG_MGYG-HGUT-04257	2|Bacteria	201174|Actinomycetota	84998|Coriobacteriia	84999|Coriobacteriales	1643824|Atopobiaceae	2082587|Parolsenella	2083008|uncultured Parolsenella sp.	TRUE	FALSE	FALSE	FALSE
GCF_902406005.1	167968	167968	uncultured Desulfovibrio sp.	na	Contig	99.99	0	https://ftp.ncbi.nlm.nih.gov/genomes/all/GCF/902/406/005/GCF_902406005.1_UHGG_MGYG-HGUT-04253	2|Bacteria	200940|Thermodesulfobacteriota	3031449|Desulfovibrionia	213115|Desulfovibrionales	194924|Desulfovibrionaceae	872|Desulfovibrio	167968|uncultured Desulfovibrio sp.	TRUE	FALSE	FALSE	FALSE
GCF_902406175.1	159274	159274	uncultured Porphyromonas sp.	na	Contig	99.9	0.06	https://ftp.ncbi.nlm.nih.gov/genomes/all/GCF/902/406/175/GCF_902406175.1_UHGG_MGYG-HGUT-04267	2|Bacteria	976|Bacteroidota	200643|Bacteroidia	171549|Bacteroidales	171551|Porphyromonadaceae	836|Porphyromonas	159274|uncultured Porphyromonas sp.	TRUE	FALSE	FALSE	FALSE
GCF_902406225.1	512312	512312	uncultured Parabacteroides sp.	na	Contig	94.68	0.33	https://ftp.ncbi.nlm.nih.gov/genomes/all/GCF/902/406/225/GCF_902406225.1_UHGG_MGYG-HGUT-04281	2|Bacteria	976|Bacteroidota	200643|Bacteroidia	171549|Bacteroidales	2005525|Tannerellaceae	375288|Parabacteroides	512312|uncultured Parabacteroides sp.	TRUE	FALSE	FALSE	FALSE
GCF_902406255.1	159268	159268	uncultured Veillonella sp.	na	Contig	93.75	1.67	https://ftp.ncbi.nlm.nih.gov/genomes/all/GCF/902/406/255/GCF_902406255.1_UHGG_MGYG-HGUT-04277	2|Bacteria	1239|Bacillota	909932|Negativicutes	1843489|Veillonellales	31977|Veillonellaceae	29465|Veillonella	159268|uncultured Veillonella sp.	TRUE	FALSE	FALSE	FALSE
GCF_902406285.1	253161	253161	uncultured Methanobrevibacter sp.	na	Contig	99.32	0.3	https://ftp.ncbi.nlm.nih.gov/genomes/all/GCF/902/406/285/GCF_902406285.1_UHGG_MGYG-HGUT-04283	2157|Archaea	28890|Euryarchaeota	183925|Methanobacteria	2158|Methanobacteriales	2159|Methanobacteriaceae	2172|Methanobrevibacter	253161|uncultured Methanobrevibacter sp.	TRUE	FALSE	FALSE	FALSE
GCF_902406355.1	1971760	1971760	uncultured Faecalicoccus sp.	na	Contig	99.77	1.44	https://ftp.ncbi.nlm.nih.gov/genomes/all/GCF/902/406/355/GCF_902406355.1_UHGG_MGYG-HGUT-04288	2|Bacteria	1239|Bacillota	526524|Erysipelotrichia	526525|Erysipelotrichales	128827|Erysipelotrichaceae	1573536|Faecalicoccus	1971760|uncultured Faecalicoccus sp.	TRUE	FALSE	FALSE	FALSE
GCF_902406405.1	538949	538949	uncultured Alistipes sp.	na	Contig	91.32	1.52	https://ftp.ncbi.nlm.nih.gov/genomes/all/GCF/902/406/405/GCF_902406405.1_UHGG_MGYG-HGUT-04290	2|Bacteria	976|Bacteroidota	200643|Bacteroidia	171549|Bacteroidales	171550|Rikenellaceae	239759|Alistipes	538949|uncultured Alistipes sp.	TRUE	FALSE	FALSE	FALSE
GCF_902410085.1	2600597	2600597	Haloferax sp. KTX1	na	Contig	99.52	3.97	https://ftp.ncbi.nlm.nih.gov/genomes/all/GCF/902/410/085/GCF_902410085.1_KTX-Assembly-1	2157|Archaea	28890|Euryarchaeota	183963|Halobacteria	1644055|Haloferacales	1644056|Haloferacaceae	2251|Haloferax	2600597|Haloferax sp. KTX1	TRUE	FALSE	FALSE	FALSE
GCF_902459425.1	1502	1502	Clostridium perfringens	strain=Q135.2	Scaffold	99.99	0.1	https://ftp.ncbi.nlm.nih.gov/genomes/all/GCF/902/459/425/GCF_902459425.1_Q135.2	2|Bacteria	1239|Bacillota	186801|Clostridia	186802|Eubacteriales	31979|Clostridiaceae	1485|Clostridium	1502|Clostridium perfringens	TRUE	FALSE	FALSE	FALSE
GCF_902459435.1	1502	1502	Clostridium perfringens	strain=Q061.2	Scaffold	100	0.21	https://ftp.ncbi.nlm.nih.gov/genomes/all/GCF/902/459/435/GCF_902459435.1_Q061.2	2|Bacteria	1239|Bacillota	186801|Clostridia	186802|Eubacteriales	31979|Clostridiaceae	1485|Clostridium	1502|Clostridium perfringens	TRUE	FALSE	FALSE	FALSE
GCF_902459455.1	1502	1502	Clostridium perfringens	strain=Q041.2	Scaffold	99.97	0.12	https://ftp.ncbi.nlm.nih.gov/genomes/all/GCF/902/459/455/GCF_902459455.1_Q041.2	2|Bacteria	1239|Bacillota	186801|Clostridia	186802|Eubacteriales	31979|Clostridiaceae	1485|Clostridium	1502|Clostridium perfringens	TRUE	FALSE	FALSE	FALSE
GCF_902459475.1	254246	254246	Aquicella lusitana	strain=SGT-39	Complete Genome	98.21	1.15	https://ftp.ncbi.nlm.nih.gov/genomes/all/GCF/902/459/475/GCF_902459475.1_pb_189-1_HGAP3_CTR	2|Bacteria	1224|Pseudomonadota	1236|Gammaproteobacteria	118969|Legionellales	118968|Coxiellaceae	254245|Aquicella	254246|Aquicella lusitana	TRUE	TRUE	TRUE	TRUE
GCF_902459485.1	254247	254247	Aquicella siphonis	strain=SGT-108	Complete Genome	98.73	0.16	https://ftp.ncbi.nlm.nih.gov/genomes/all/GCF/902/459/485/GCF_902459485.1_pb_189-2_HGAP3_CTR	2|Bacteria	1224|Pseudomonadota	1236|Gammaproteobacteria	118969|Legionellales	118968|Coxiellaceae	254245|Aquicella	254247|Aquicella siphonis	TRUE	TRUE	TRUE	TRUE
GCF_902459515.1	451757	1502	Clostridium perfringens NCTC 8239	strain=NCTC 8239	Contig	99.9	0.56	https://ftp.ncbi.nlm.nih.gov/genomes/all/GCF/902/459/515/GCF_902459515.1_NCTC8239	2|Bacteria	1239|Bacillota	186801|Clostridia	186802|Eubacteriales	31979|Clostridiaceae	1485|Clostridium	1502|Clostridium perfringens	TRUE	FALSE	FALSE	FALSE
GCF_902459525.1	2600596	2600596	Sideroxydans sp. CL21	na	Complete Genome	99.98	1.43	https://ftp.ncbi.nlm.nih.gov/genomes/all/GCF/902/459/525/GCF_902459525.1_CL21	2|Bacteria	1224|Pseudomonadota	28216|Betaproteobacteria	32003|Nitrosomonadales	90627|Gallionellaceae	314343|Sideroxydans	2600596|Sideroxydans sp. CL21	TRUE	TRUE	TRUE	TRUE
GCF_902459535.1	2604047	2604047	Paraburkholderia dioscoreae	strain=Msb3	Complete Genome	100	0.64	https://ftp.ncbi.nlm.nih.gov/genomes/all/GCF/902/459/535/GCF_902459535.1_Paraburkholderia_sp_Msb3	2|Bacteria	1224|Pseudomonadota	28216|Betaproteobacteria	80840|Burkholderiales	119060|Burkholderiaceae	1822464|Paraburkholderia	2604047|Paraburkholderia dioscoreae	TRUE	TRUE	TRUE	TRUE
GCF_902459555.1	2508298	2508298	Pandoraea horticolens	strain=LMG 31112	Contig	100	0.14	https://ftp.ncbi.nlm.nih.gov/genomes/all/GCF/902/459/555/GCF_902459555.1_LMG_31112	2|Bacteria	1224|Pseudomonadota	28216|Betaproteobacteria	80840|Burkholderiales	119060|Burkholderiaceae	93217|Pandoraea	2508298|Pandoraea horticolens	TRUE	FALSE	FALSE	FALSE
GCF_902459565.1	2508290	2508290	Pandoraea aquatica	strain=LMG 31011	Contig	100	0.17	https://ftp.ncbi.nlm.nih.gov/genomes/all/GCF/902/459/565/GCF_902459565.1_LMG_31011	2|Bacteria	1224|Pseudomonadota	28216|Betaproteobacteria	80840|Burkholderiales	119060|Burkholderiaceae	93217|Pandoraea	2508290|Pandoraea aquatica	TRUE	FALSE	FALSE	FALSE
GCF_902459575.1	2508300	2508300	Pandoraea morbifera	strain=LMG 31116	Contig	100	0.83	https://ftp.ncbi.nlm.nih.gov/genomes/all/GCF/902/459/575/GCF_902459575.1_LMG_31116	2|Bacteria	1224|Pseudomonadota	28216|Betaproteobacteria	80840|Burkholderiales	119060|Burkholderiaceae	93217|Pandoraea	2508300|Pandoraea morbifera	TRUE	FALSE	FALSE	FALSE
GCF_902459585.1	2508296	2508296	Pandoraea nosoerga	strain=LMG 31109	Contig	100	0.14	https://ftp.ncbi.nlm.nih.gov/genomes/all/GCF/902/459/585/GCF_902459585.1_LMG_31109	2|Bacteria	1224|Pseudomonadota	28216|Betaproteobacteria	80840|Burkholderiales	119060|Burkholderiaceae	93217|Pandoraea	2508296|Pandoraea nosoerga	TRUE	FALSE	FALSE	FALSE
GCF_902459595.1	2508293	2508293	Pandoraea soli	strain=LMG 31014	Contig	100	0.08	https://ftp.ncbi.nlm.nih.gov/genomes/all/GCF/902/459/595/GCF_902459595.1_LMG_31014	2|Bacteria	1224|Pseudomonadota	28216|Betaproteobacteria	80840|Burkholderiales	119060|Burkholderiaceae	93217|Pandoraea	2508293|Pandoraea soli	TRUE	FALSE	FALSE	FALSE
GCF_902459605.1	1891094	1891094	Pandoraea fibrosis	strain=LMG 31113	Contig	100	0.19	https://ftp.ncbi.nlm.nih.gov/genomes/all/GCF/902/459/605/GCF_902459605.1_LMG_31113	2|Bacteria	1224|Pseudomonadota	28216|Betaproteobacteria	80840|Burkholderiales	119060|Burkholderiaceae	93217|Pandoraea	1891094|Pandoraea fibrosis	TRUE	FALSE	FALSE	FALSE
GCF_902459615.1	2508289	2508289	Pandoraea commovens	strain=LMG 31010	Contig	100	0.36	https://ftp.ncbi.nlm.nih.gov/genomes/all/GCF/902/459/615/GCF_902459615.1_LMG_31010	2|Bacteria	1224|Pseudomonadota	28216|Betaproteobacteria	80840|Burkholderiales	119060|Burkholderiaceae	93217|Pandoraea	2508289|Pandoraea commovens	TRUE	FALSE	FALSE	FALSE
GCF_902459625.1	2508294	2508294	Pandoraea cepalis	strain=LMG 31107	Contig	100	0.2	https://ftp.ncbi.nlm.nih.gov/genomes/all/GCF/902/459/625/GCF_902459625.1_LMG_31107	2|Bacteria	1224|Pseudomonadota	28216|Betaproteobacteria	80840|Burkholderiales	119060|Burkholderiaceae	93217|Pandoraea	2508294|Pandoraea cepalis	TRUE	FALSE	FALSE	FALSE
GCF_902459635.1	2508288	2508288	Pandoraea iniqua	strain=LMG 31115	Contig	99.98	1.02	https://ftp.ncbi.nlm.nih.gov/genomes/all/GCF/902/459/635/GCF_902459635.1_LMG_31115	2|Bacteria	1224|Pseudomonadota	28216|Betaproteobacteria	80840|Burkholderiales	119060|Burkholderiaceae	93217|Pandoraea	2508288|Pandoraea iniqua	TRUE	FALSE	FALSE	FALSE
GCF_902459645.1	2508299	2508299	Pandoraea pneumonica	strain=LMG 31114	Contig	99.99	0.37	https://ftp.ncbi.nlm.nih.gov/genomes/all/GCF/902/459/645/GCF_902459645.1_LMG_31114	2|Bacteria	1224|Pseudomonadota	28216|Betaproteobacteria	80840|Burkholderiales	119060|Burkholderiaceae	93217|Pandoraea	2508299|Pandoraea pneumonica	TRUE	FALSE	FALSE	FALSE
GCF_902459655.1	2508295	2508295	Pandoraea anhela	strain=LMG 31108	Contig	99.98	1.69	https://ftp.ncbi.nlm.nih.gov/genomes/all/GCF/902/459/655/GCF_902459655.1_LMG_31108	2|Bacteria	1224|Pseudomonadota	28216|Betaproteobacteria	80840|Burkholderiales	119060|Burkholderiaceae	93217|Pandoraea	2508295|Pandoraea anhela	TRUE	FALSE	FALSE	FALSE
GCF_902459665.1	2508294	2508294	Pandoraea cepalis	strain=LMG 31106	Contig	100	1.02	https://ftp.ncbi.nlm.nih.gov/genomes/all/GCF/902/459/665/GCF_902459665.1_LMG_31106	2|Bacteria	1224|Pseudomonadota	28216|Betaproteobacteria	80840|Burkholderiales	119060|Burkholderiaceae	93217|Pandoraea	2508294|Pandoraea cepalis	TRUE	FALSE	FALSE	FALSE
GCF_902459675.1	2508297	2508297	Pandoraea communis	strain=LMG 31111	Contig	100	0.42	https://ftp.ncbi.nlm.nih.gov/genomes/all/GCF/902/459/675/GCF_902459675.1_LMG_31111	2|Bacteria	1224|Pseudomonadota	28216|Betaproteobacteria	80840|Burkholderiales	119060|Burkholderiaceae	93217|Pandoraea	2508297|Pandoraea communis	TRUE	FALSE	FALSE	FALSE
GCF_902459685.1	2508288	2508288	Pandoraea iniqua	strain=LMG 31009	Contig	99.97	0.64	https://ftp.ncbi.nlm.nih.gov/genomes/all/GCF/902/459/685/GCF_902459685.1_LMG_31009	2|Bacteria	1224|Pseudomonadota	28216|Betaproteobacteria	80840|Burkholderiales	119060|Burkholderiaceae	93217|Pandoraea	2508288|Pandoraea iniqua	TRUE	FALSE	FALSE	FALSE
GCF_902459695.1	1537710	1537710	Pandoraea terrae	strain=LMG 30175	Contig	99.94	1.96	https://ftp.ncbi.nlm.nih.gov/genomes/all/GCF/902/459/695/GCF_902459695.1_LMG_30175	2|Bacteria	1224|Pseudomonadota	28216|Betaproteobacteria	80840|Burkholderiales	119060|Burkholderiaceae	93217|Pandoraea	1537710|Pandoraea terrae	TRUE	FALSE	FALSE	FALSE
GCF_902459705.1	2508292	2508292	Pandoraea terrigena	strain=LMG 31013	Contig	100	0.08	https://ftp.ncbi.nlm.nih.gov/genomes/all/GCF/902/459/705/GCF_902459705.1_LMG_31013	2|Bacteria	1224|Pseudomonadota	28216|Betaproteobacteria	80840|Burkholderiales	119060|Burkholderiaceae	93217|Pandoraea	2508292|Pandoraea terrigena	TRUE	FALSE	FALSE	FALSE
GCF_902459715.1	93222	93222	Pandoraea sputorum	strain=LMG 20601	Contig	99.99	0.15	https://ftp.ncbi.nlm.nih.gov/genomes/all/GCF/902/459/715/GCF_902459715.1_LMG_20601	2|Bacteria	1224|Pseudomonadota	28216|Betaproteobacteria	80840|Burkholderiales	119060|Burkholderiaceae	93217|Pandoraea	93222|Pandoraea sputorum	TRUE	FALSE	FALSE	FALSE
GCF_902459725.1	2508291	2508291	Pandoraea eparura	strain=LMG 31012	Contig	100	0.02	https://ftp.ncbi.nlm.nih.gov/genomes/all/GCF/902/459/725/GCF_902459725.1_LMG_31012	2|Bacteria	1224|Pseudomonadota	28216|Betaproteobacteria	80840|Burkholderiales	119060|Burkholderiaceae	93217|Pandoraea	2508291|Pandoraea eparura	TRUE	FALSE	FALSE	FALSE
GCF_902459735.1	2508286	2508286	Pandoraea capi	strain=LMG 20602	Contig	100	0.37	https://ftp.ncbi.nlm.nih.gov/genomes/all/GCF/902/459/735/GCF_902459735.1_LMG_20602	2|Bacteria	1224|Pseudomonadota	28216|Betaproteobacteria	80840|Burkholderiales	119060|Burkholderiaceae	93217|Pandoraea	2508286|Pandoraea capi	TRUE	FALSE	FALSE	FALSE
GCF_902459745.1	2508297	2508297	Pandoraea communis	strain=LMG 31110	Contig	100	0.68	https://ftp.ncbi.nlm.nih.gov/genomes/all/GCF/902/459/745/GCF_902459745.1_LMG_31110	2|Bacteria	1224|Pseudomonadota	28216|Betaproteobacteria	80840|Burkholderiales	119060|Burkholderiaceae	93217|Pandoraea	2508297|Pandoraea communis	TRUE	FALSE	FALSE	FALSE
GCF_902459755.1	93220	93220	Pandoraea pnomenusa	strain=LMG 31119	Contig	100	0.31	https://ftp.ncbi.nlm.nih.gov/genomes/all/GCF/902/459/755/GCF_902459755.1_LMG_31119	2|Bacteria	1224|Pseudomonadota	28216|Betaproteobacteria	80840|Burkholderiales	119060|Burkholderiaceae	93217|Pandoraea	93220|Pandoraea pnomenusa	TRUE	FALSE	FALSE	FALSE
GCF_902459765.1	2508301	2508301	Pandoraea anapnoica	strain=LMG 31117	Contig	100	0.1	https://ftp.ncbi.nlm.nih.gov/genomes/all/GCF/902/459/765/GCF_902459765.1_LMG_31117	2|Bacteria	1224|Pseudomonadota	28216|Betaproteobacteria	80840|Burkholderiales	119060|Burkholderiaceae	93217|Pandoraea	2508301|Pandoraea anapnoica	TRUE	FALSE	FALSE	FALSE
GCF_902459775.1	2508302	2508302	Pandoraea captiosa	strain=LMG 31118	Contig	100	0.17	https://ftp.ncbi.nlm.nih.gov/genomes/all/GCF/902/459/775/GCF_902459775.1_LMG_31118	2|Bacteria	1224|Pseudomonadota	28216|Betaproteobacteria	80840|Burkholderiales	119060|Burkholderiaceae	93217|Pandoraea	2508302|Pandoraea captiosa	TRUE	FALSE	FALSE	FALSE
GCF_902459785.1	93222	93222	Pandoraea sputorum	strain=LMG 31120	Contig	99.97	0.3	https://ftp.ncbi.nlm.nih.gov/genomes/all/GCF/902/459/785/GCF_902459785.1_LMG_31120	2|Bacteria	1224|Pseudomonadota	28216|Betaproteobacteria	80840|Burkholderiales	119060|Burkholderiaceae	93217|Pandoraea	93222|Pandoraea sputorum	TRUE	FALSE	FALSE	FALSE
GCF_902459795.1	93222	93222	Pandoraea sputorum	strain=LMG 31121	Contig	100	0.18	https://ftp.ncbi.nlm.nih.gov/genomes/all/GCF/902/459/795/GCF_902459795.1_LMG_31121	2|Bacteria	1224|Pseudomonadota	28216|Betaproteobacteria	80840|Burkholderiales	119060|Burkholderiaceae	93217|Pandoraea	93222|Pandoraea sputorum	TRUE	FALSE	FALSE	FALSE
GCF_902459805.1	2508287	2508287	Pandoraea bronchicola	strain=LMG 20603	Contig	100	0.95	https://ftp.ncbi.nlm.nih.gov/genomes/all/GCF/902/459/805/GCF_902459805.1_LMG_20603	2|Bacteria	1224|Pseudomonadota	28216|Betaproteobacteria	80840|Burkholderiales	119060|Burkholderiaceae	93217|Pandoraea	2508287|Pandoraea bronchicola	TRUE	FALSE	FALSE	FALSE
GCF_902459815.1	93218	93218	Pandoraea apista	strain=LMG 18089	Contig	100	0.07	https://ftp.ncbi.nlm.nih.gov/genomes/all/GCF/902/459/815/GCF_902459815.1_LMG_18089	2|Bacteria	1224|Pseudomonadota	28216|Betaproteobacteria	80840|Burkholderiales	119060|Burkholderiaceae	93217|Pandoraea	93218|Pandoraea apista	TRUE	FALSE	FALSE	FALSE
GCF_902459825.2	1765	1773	Mycobacterium tuberculosis variant bovis	strain=Mb3601	Complete Genome	100	0.38	https://ftp.ncbi.nlm.nih.gov/genomes/all/GCF/902/459/825/GCF_902459825.2_MB3601_COMBINED_annotated	2|Bacteria	201174|Actinomycetota	1760|Actinomycetes	85007|Mycobacteriales	1762|Mycobacteriaceae	1763|Mycobacterium	1773|Mycobacterium tuberculosis	TRUE	TRUE	FALSE	FALSE
GCF_902460335.1	45634	45634	Streptococcus cristatus	strain=Marseille-P5794	Contig	99.99	0.11	https://ftp.ncbi.nlm.nih.gov/genomes/all/GCF/902/460/335/GCF_902460335.1_P5794	2|Bacteria	1239|Bacillota	91061|Bacilli	186826|Lactobacillales	1300|Streptococcaceae	1301|Streptococcus	45634|Streptococcus cristatus	TRUE	FALSE	FALSE	FALSE
GCF_902460345.1	2487316	2487316	Streptococcus sp. Marseille-P644	strain=Marseille-P644	Scaffold	99.97	0.12	https://ftp.ncbi.nlm.nih.gov/genomes/all/GCF/902/460/345/GCF_902460345.1_P644	2|Bacteria	1239|Bacillota	91061|Bacilli	186826|Lactobacillales	1300|Streptococcaceae	1301|Streptococcus	2487316|Streptococcus sp. Marseille-P644	TRUE	FALSE	FALSE	FALSE
GCF_902460355.1	2487315	2487315	Streptococcus sp. Marseille-P6264	strain=Marseille-P6264	Contig	99.99	0.04	https://ftp.ncbi.nlm.nih.gov/genomes/all/GCF/902/460/355/GCF_902460355.1_P6264	2|Bacteria	1239|Bacillota	91061|Bacilli	186826|Lactobacillales	1300|Streptococcaceae	1301|Streptococcus	2487315|Streptococcus sp. Marseille-P6264	TRUE	FALSE	FALSE	FALSE
GCF_902460365.1	2487318	2487318	Streptococcus sp. Marseille-P7375	strain=Marseille-P7375	Contig	99.99	0.09	https://ftp.ncbi.nlm.nih.gov/genomes/all/GCF/902/460/365/GCF_902460365.1_PRJEB29560	2|Bacteria	1239|Bacillota	91061|Bacilli	186826|Lactobacillales	1300|Streptococcaceae	1301|Streptococcus	2487318|Streptococcus sp. Marseille-P7375	TRUE	FALSE	FALSE	FALSE
GCF_902460385.1	2592044	2592044	Streptococcus sp. Marseille-P7376	strain=Marseille-P7376	Contig	100	0.12	https://ftp.ncbi.nlm.nih.gov/genomes/all/GCF/902/460/385/GCF_902460385.1_PRJEB33225	2|Bacteria	1239|Bacillota	91061|Bacilli	186826|Lactobacillales	1300|Streptococcaceae	1301|Streptococcus	2592044|Streptococcus sp. Marseille-P7376	TRUE	FALSE	FALSE	FALSE
GCF_902460395.1	199	199	Campylobacter concisus	na	Scaffold	99.97	0.04	https://ftp.ncbi.nlm.nih.gov/genomes/all/GCF/902/460/395/GCF_902460395.1_2009-119100	2|Bacteria	29547|Campylobacterota	3031852|Epsilonproteobacteria	213849|Campylobacterales	72294|Campylobacteraceae	194|Campylobacter	199|Campylobacter concisus	TRUE	FALSE	FALSE	FALSE
GCF_902460405.1	199	199	Campylobacter concisus	na	Scaffold	99.99	0.7	https://ftp.ncbi.nlm.nih.gov/genomes/all/GCF/902/460/405/GCF_902460405.1_2009-75710	2|Bacteria	29547|Campylobacterota	3031852|Epsilonproteobacteria	213849|Campylobacterales	72294|Campylobacteraceae	194|Campylobacter	199|Campylobacter concisus	TRUE	FALSE	FALSE	FALSE
GCF_902460415.1	199	199	Campylobacter concisus	na	Scaffold	99.97	0	https://ftp.ncbi.nlm.nih.gov/genomes/all/GCF/902/460/415/GCF_902460415.1_2010-112100-F	2|Bacteria	29547|Campylobacterota	3031852|Epsilonproteobacteria	213849|Campylobacterales	72294|Campylobacteraceae	194|Campylobacter	199|Campylobacter concisus	TRUE	FALSE	FALSE	FALSE
GCF_902460425.1	199	199	Campylobacter concisus	na	Scaffold	99.88	0.17	https://ftp.ncbi.nlm.nih.gov/genomes/all/GCF/902/460/425/GCF_902460425.1_2009-130586	2|Bacteria	29547|Campylobacterota	3031852|Epsilonproteobacteria	213849|Campylobacterales	72294|Campylobacteraceae	194|Campylobacter	199|Campylobacter concisus	TRUE	FALSE	FALSE	FALSE
GCF_902460435.1	199	199	Campylobacter concisus	na	Scaffold	99.94	0.89	https://ftp.ncbi.nlm.nih.gov/genomes/all/GCF/902/460/435/GCF_902460435.1_2010-112758	2|Bacteria	29547|Campylobacterota	3031852|Epsilonproteobacteria	213849|Campylobacterales	72294|Campylobacteraceae	194|Campylobacter	199|Campylobacter concisus	TRUE	FALSE	FALSE	FALSE
GCF_902460445.1	199	199	Campylobacter concisus	na	Scaffold	99.88	0.05	https://ftp.ncbi.nlm.nih.gov/genomes/all/GCF/902/460/445/GCF_902460445.1_2009-42653	2|Bacteria	29547|Campylobacterota	3031852|Epsilonproteobacteria	213849|Campylobacterales	72294|Campylobacteraceae	194|Campylobacter	199|Campylobacter concisus	TRUE	FALSE	FALSE	FALSE
GCF_902460455.1	199	199	Campylobacter concisus	na	Scaffold	99.99	2.77	https://ftp.ncbi.nlm.nih.gov/genomes/all/GCF/902/460/455/GCF_902460455.1_2010-112708	2|Bacteria	29547|Campylobacterota	3031852|Epsilonproteobacteria	213849|Campylobacterales	72294|Campylobacteraceae	194|Campylobacter	199|Campylobacter concisus	TRUE	FALSE	FALSE	FALSE
GCF_902460465.1	199	199	Campylobacter concisus	na	Scaffold	99.97	0.05	https://ftp.ncbi.nlm.nih.gov/genomes/all/GCF/902/460/465/GCF_902460465.1_2009-75775	2|Bacteria	29547|Campylobacterota	3031852|Epsilonproteobacteria	213849|Campylobacterales	72294|Campylobacteraceae	194|Campylobacter	199|Campylobacter concisus	TRUE	FALSE	FALSE	FALSE
GCF_902460475.1	199	199	Campylobacter concisus	na	Scaffold	99.87	0.57	https://ftp.ncbi.nlm.nih.gov/genomes/all/GCF/902/460/475/GCF_902460475.1_2009-173039	2|Bacteria	29547|Campylobacterota	3031852|Epsilonproteobacteria	213849|Campylobacterales	72294|Campylobacteraceae	194|Campylobacter	199|Campylobacter concisus	TRUE	FALSE	FALSE	FALSE
GCF_902460485.1	199	199	Campylobacter concisus	na	Scaffold	99.96	0.03	https://ftp.ncbi.nlm.nih.gov/genomes/all/GCF/902/460/485/GCF_902460485.1_2009-129008	2|Bacteria	29547|Campylobacterota	3031852|Epsilonproteobacteria	213849|Campylobacterales	72294|Campylobacteraceae	194|Campylobacter	199|Campylobacter concisus	TRUE	FALSE	FALSE	FALSE
GCF_902460495.1	199	199	Campylobacter concisus	na	Scaffold	99.98	1.45	https://ftp.ncbi.nlm.nih.gov/genomes/all/GCF/902/460/495/GCF_902460495.1_2009-118452	2|Bacteria	29547|Campylobacterota	3031852|Epsilonproteobacteria	213849|Campylobacterales	72294|Campylobacteraceae	194|Campylobacter	199|Campylobacter concisus	TRUE	FALSE	FALSE	FALSE
GCF_902460505.1	199	199	Campylobacter concisus	na	Scaffold	99.97	0.04	https://ftp.ncbi.nlm.nih.gov/genomes/all/GCF/902/460/505/GCF_902460505.1_2010-112100-O	2|Bacteria	29547|Campylobacterota	3031852|Epsilonproteobacteria	213849|Campylobacterales	72294|Campylobacteraceae	194|Campylobacter	199|Campylobacter concisus	TRUE	FALSE	FALSE	FALSE
GCF_902460515.1	199	199	Campylobacter concisus	na	Scaffold	99.96	0.01	https://ftp.ncbi.nlm.nih.gov/genomes/all/GCF/902/460/515/GCF_902460515.1_2009-91522	2|Bacteria	29547|Campylobacterota	3031852|Epsilonproteobacteria	213849|Campylobacterales	72294|Campylobacteraceae	194|Campylobacter	199|Campylobacter concisus	TRUE	FALSE	FALSE	FALSE
GCF_902460525.1	199	199	Campylobacter concisus	na	Scaffold	99.95	2.48	https://ftp.ncbi.nlm.nih.gov/genomes/all/GCF/902/460/525/GCF_902460525.1_2009-86120	2|Bacteria	29547|Campylobacterota	3031852|Epsilonproteobacteria	213849|Campylobacterales	72294|Campylobacteraceae	194|Campylobacter	199|Campylobacter concisus	TRUE	FALSE	FALSE	FALSE
GCF_902460535.1	199	199	Campylobacter concisus	na	Scaffold	99.79	0.91	https://ftp.ncbi.nlm.nih.gov/genomes/all/GCF/902/460/535/GCF_902460535.1_2010-112825	2|Bacteria	29547|Campylobacterota	3031852|Epsilonproteobacteria	213849|Campylobacterales	72294|Campylobacteraceae	194|Campylobacter	199|Campylobacter concisus	TRUE	FALSE	FALSE	FALSE
GCF_902460545.1	199	199	Campylobacter concisus	na	Scaffold	99.89	0.41	https://ftp.ncbi.nlm.nih.gov/genomes/all/GCF/902/460/545/GCF_902460545.1_2009-158448	2|Bacteria	29547|Campylobacterota	3031852|Epsilonproteobacteria	213849|Campylobacterales	72294|Campylobacteraceae	194|Campylobacter	199|Campylobacter concisus	TRUE	FALSE	FALSE	FALSE
GCF_902460555.1	199	199	Campylobacter concisus	na	Scaffold	99.99	0.55	https://ftp.ncbi.nlm.nih.gov/genomes/all/GCF/902/460/555/GCF_902460555.1_2010-30795	2|Bacteria	29547|Campylobacterota	3031852|Epsilonproteobacteria	213849|Campylobacterales	72294|Campylobacteraceae	194|Campylobacter	199|Campylobacter concisus	TRUE	FALSE	FALSE	FALSE
GCF_902460565.1	199	199	Campylobacter concisus	na	Scaffold	99.78	0.11	https://ftp.ncbi.nlm.nih.gov/genomes/all/GCF/902/460/565/GCF_902460565.1_2010-164712	2|Bacteria	29547|Campylobacterota	3031852|Epsilonproteobacteria	213849|Campylobacterales	72294|Campylobacteraceae	194|Campylobacter	199|Campylobacter concisus	TRUE	FALSE	FALSE	FALSE
GCF_902460575.1	199	199	Campylobacter concisus	na	Scaffold	99.99	0.1	https://ftp.ncbi.nlm.nih.gov/genomes/all/GCF/902/460/575/GCF_902460575.1_2010-34330	2|Bacteria	29547|Campylobacterota	3031852|Epsilonproteobacteria	213849|Campylobacterales	72294|Campylobacteraceae	194|Campylobacter	199|Campylobacter concisus	TRUE	FALSE	FALSE	FALSE
GCF_902460585.1	199	199	Campylobacter concisus	na	Scaffold	99.92	0.07	https://ftp.ncbi.nlm.nih.gov/genomes/all/GCF/902/460/585/GCF_902460585.1_2010-347972	2|Bacteria	29547|Campylobacterota	3031852|Epsilonproteobacteria	213849|Campylobacterales	72294|Campylobacteraceae	194|Campylobacter	199|Campylobacter concisus	TRUE	FALSE	FALSE	FALSE
GCF_902460595.1	199	199	Campylobacter concisus	na	Scaffold	100	1.19	https://ftp.ncbi.nlm.nih.gov/genomes/all/GCF/902/460/595/GCF_902460595.1_2010-115605-F	2|Bacteria	29547|Campylobacterota	3031852|Epsilonproteobacteria	213849|Campylobacterales	72294|Campylobacteraceae	194|Campylobacter	199|Campylobacter concisus	TRUE	FALSE	FALSE	FALSE
GCF_902460605.1	199	199	Campylobacter concisus	na	Scaffold	99.97	1.62	https://ftp.ncbi.nlm.nih.gov/genomes/all/GCF/902/460/605/GCF_902460605.1_2010-113862	2|Bacteria	29547|Campylobacterota	3031852|Epsilonproteobacteria	213849|Campylobacterales	72294|Campylobacteraceae	194|Campylobacter	199|Campylobacter concisus	TRUE	FALSE	FALSE	FALSE
GCF_902460615.1	199	199	Campylobacter concisus	na	Scaffold	99.98	0.31	https://ftp.ncbi.nlm.nih.gov/genomes/all/GCF/902/460/615/GCF_902460615.1_2010-31374	2|Bacteria	29547|Campylobacterota	3031852|Epsilonproteobacteria	213849|Campylobacterales	72294|Campylobacteraceae	194|Campylobacter	199|Campylobacter concisus	TRUE	FALSE	FALSE	FALSE
GCF_902460625.1	199	199	Campylobacter concisus	na	Scaffold	99.86	0.02	https://ftp.ncbi.nlm.nih.gov/genomes/all/GCF/902/460/625/GCF_902460625.1_2010-1718	2|Bacteria	29547|Campylobacterota	3031852|Epsilonproteobacteria	213849|Campylobacterales	72294|Campylobacteraceae	194|Campylobacter	199|Campylobacter concisus	TRUE	FALSE	FALSE	FALSE
GCF_902460635.1	199	199	Campylobacter concisus	na	Scaffold	99.96	0.13	https://ftp.ncbi.nlm.nih.gov/genomes/all/GCF/902/460/635/GCF_902460635.1_2010-16206	2|Bacteria	29547|Campylobacterota	3031852|Epsilonproteobacteria	213849|Campylobacterales	72294|Campylobacteraceae	194|Campylobacter	199|Campylobacter concisus	TRUE	FALSE	FALSE	FALSE
GCF_902460645.1	199	199	Campylobacter concisus	na	Scaffold	99.98	0.11	https://ftp.ncbi.nlm.nih.gov/genomes/all/GCF/902/460/645/GCF_902460645.1_2010-30800	2|Bacteria	29547|Campylobacterota	3031852|Epsilonproteobacteria	213849|Campylobacterales	72294|Campylobacteraceae	194|Campylobacter	199|Campylobacter concisus	TRUE	FALSE	FALSE	FALSE
GCF_902460665.1	199	199	Campylobacter concisus	na	Scaffold	99.97	0.06	https://ftp.ncbi.nlm.nih.gov/genomes/all/GCF/902/460/665/GCF_902460665.1_2010-25654-F	2|Bacteria	29547|Campylobacterota	3031852|Epsilonproteobacteria	213849|Campylobacterales	72294|Campylobacteraceae	194|Campylobacter	199|Campylobacter concisus	TRUE	FALSE	FALSE	FALSE
GCF_902460675.1	199	199	Campylobacter concisus	na	Scaffold	99.98	0.01	https://ftp.ncbi.nlm.nih.gov/genomes/all/GCF/902/460/675/GCF_902460675.1_2010-131105	2|Bacteria	29547|Campylobacterota	3031852|Epsilonproteobacteria	213849|Campylobacterales	72294|Campylobacteraceae	194|Campylobacter	199|Campylobacter concisus	TRUE	FALSE	FALSE	FALSE
GCF_902460685.1	199	199	Campylobacter concisus	na	Scaffold	99.83	0.04	https://ftp.ncbi.nlm.nih.gov/genomes/all/GCF/902/460/685/GCF_902460685.1_2010-378007-F	2|Bacteria	29547|Campylobacterota	3031852|Epsilonproteobacteria	213849|Campylobacterales	72294|Campylobacteraceae	194|Campylobacter	199|Campylobacter concisus	TRUE	FALSE	FALSE	FALSE
GCF_902460695.1	199	199	Campylobacter concisus	na	Scaffold	99.93	0.07	https://ftp.ncbi.nlm.nih.gov/genomes/all/GCF/902/460/695/GCF_902460695.1_2010-33561	2|Bacteria	29547|Campylobacterota	3031852|Epsilonproteobacteria	213849|Campylobacterales	72294|Campylobacteraceae	194|Campylobacter	199|Campylobacter concisus	TRUE	FALSE	FALSE	FALSE
GCF_902460705.1	199	199	Campylobacter concisus	na	Scaffold	99.85	0.03	https://ftp.ncbi.nlm.nih.gov/genomes/all/GCF/902/460/705/GCF_902460705.1_2010-378007-O	2|Bacteria	29547|Campylobacterota	3031852|Epsilonproteobacteria	213849|Campylobacterales	72294|Campylobacteraceae	194|Campylobacter	199|Campylobacter concisus	TRUE	FALSE	FALSE	FALSE
GCF_902460715.1	199	199	Campylobacter concisus	na	Scaffold	99.98	0.03	https://ftp.ncbi.nlm.nih.gov/genomes/all/GCF/902/460/715/GCF_902460715.1_2010-113332-O	2|Bacteria	29547|Campylobacterota	3031852|Epsilonproteobacteria	213849|Campylobacterales	72294|Campylobacteraceae	194|Campylobacter	199|Campylobacter concisus	TRUE	FALSE	FALSE	FALSE
GCF_902460725.1	199	199	Campylobacter concisus	na	Scaffold	99.96	0.44	https://ftp.ncbi.nlm.nih.gov/genomes/all/GCF/902/460/725/GCF_902460725.1_2010-113862-O	2|Bacteria	29547|Campylobacterota	3031852|Epsilonproteobacteria	213849|Campylobacterales	72294|Campylobacteraceae	194|Campylobacter	199|Campylobacter concisus	TRUE	FALSE	FALSE	FALSE
GCF_902460735.1	199	199	Campylobacter concisus	na	Scaffold	99.97	0.06	https://ftp.ncbi.nlm.nih.gov/genomes/all/GCF/902/460/735/GCF_902460735.1_2010-25654-O	2|Bacteria	29547|Campylobacterota	3031852|Epsilonproteobacteria	213849|Campylobacterales	72294|Campylobacteraceae	194|Campylobacter	199|Campylobacter concisus	TRUE	FALSE	FALSE	FALSE
GCF_902460745.1	199	199	Campylobacter concisus	na	Scaffold	99.99	0	https://ftp.ncbi.nlm.nih.gov/genomes/all/GCF/902/460/745/GCF_902460745.1_2010-36743	2|Bacteria	29547|Campylobacterota	3031852|Epsilonproteobacteria	213849|Campylobacterales	72294|Campylobacteraceae	194|Campylobacter	199|Campylobacter concisus	TRUE	FALSE	FALSE	FALSE
GCF_902460755.1	199	199	Campylobacter concisus	na	Scaffold	99.99	0.17	https://ftp.ncbi.nlm.nih.gov/genomes/all/GCF/902/460/755/GCF_902460755.1_2013-42088	2|Bacteria	29547|Campylobacterota	3031852|Epsilonproteobacteria	213849|Campylobacterales	72294|Campylobacteraceae	194|Campylobacter	199|Campylobacter concisus	TRUE	FALSE	FALSE	FALSE
GCF_902460765.1	199	199	Campylobacter concisus	na	Scaffold	99.97	0.03	https://ftp.ncbi.nlm.nih.gov/genomes/all/GCF/902/460/765/GCF_902460765.1_B124_Small-grey	2|Bacteria	29547|Campylobacterota	3031852|Epsilonproteobacteria	213849|Campylobacterales	72294|Campylobacteraceae	194|Campylobacter	199|Campylobacter concisus	TRUE	FALSE	FALSE	FALSE
GCF_902460775.1	199	199	Campylobacter concisus	na	Scaffold	99.95	0.04	https://ftp.ncbi.nlm.nih.gov/genomes/all/GCF/902/460/775/GCF_902460775.1_2010-88823	2|Bacteria	29547|Campylobacterota	3031852|Epsilonproteobacteria	213849|Campylobacterales	72294|Campylobacteraceae	194|Campylobacter	199|Campylobacter concisus	TRUE	FALSE	FALSE	FALSE
GCF_902460785.1	199	199	Campylobacter concisus	na	Scaffold	99.98	0.83	https://ftp.ncbi.nlm.nih.gov/genomes/all/GCF/902/460/785/GCF_902460785.1_2010-113332-F	2|Bacteria	29547|Campylobacterota	3031852|Epsilonproteobacteria	213849|Campylobacterales	72294|Campylobacteraceae	194|Campylobacter	199|Campylobacter concisus	TRUE	FALSE	FALSE	FALSE
GCF_902460795.1	199	199	Campylobacter concisus	na	Scaffold	99.94	0.05	https://ftp.ncbi.nlm.nih.gov/genomes/all/GCF/902/460/795/GCF_902460795.1_B124_Small-clear	2|Bacteria	29547|Campylobacterota	3031852|Epsilonproteobacteria	213849|Campylobacterales	72294|Campylobacteraceae	194|Campylobacter	199|Campylobacter concisus	TRUE	FALSE	FALSE	FALSE
GCF_902460805.1	199	199	Campylobacter concisus	na	Scaffold	99.88	0.01	https://ftp.ncbi.nlm.nih.gov/genomes/all/GCF/902/460/805/GCF_902460805.1_2010-8194	2|Bacteria	29547|Campylobacterota	3031852|Epsilonproteobacteria	213849|Campylobacterales	72294|Campylobacteraceae	194|Campylobacter	199|Campylobacter concisus	TRUE	FALSE	FALSE	FALSE
GCF_902460815.1	199	199	Campylobacter concisus	na	Scaffold	99.98	0.12	https://ftp.ncbi.nlm.nih.gov/genomes/all/GCF/902/460/815/GCF_902460815.1_B124_Slimy-small	2|Bacteria	29547|Campylobacterota	3031852|Epsilonproteobacteria	213849|Campylobacterales	72294|Campylobacteraceae	194|Campylobacter	199|Campylobacter concisus	TRUE	FALSE	FALSE	FALSE
GCF_902460835.1	199	199	Campylobacter concisus	na	Scaffold	99.98	2.78	https://ftp.ncbi.nlm.nih.gov/genomes/all/GCF/902/460/835/GCF_902460835.1_2012-191940	2|Bacteria	29547|Campylobacterota	3031852|Epsilonproteobacteria	213849|Campylobacterales	72294|Campylobacteraceae	194|Campylobacter	199|Campylobacter concisus	TRUE	FALSE	FALSE	FALSE
GCF_902460845.1	199	199	Campylobacter concisus	na	Scaffold	99.84	0.13	https://ftp.ncbi.nlm.nih.gov/genomes/all/GCF/902/460/845/GCF_902460845.1_2012-164712	2|Bacteria	29547|Campylobacterota	3031852|Epsilonproteobacteria	213849|Campylobacterales	72294|Campylobacteraceae	194|Campylobacter	199|Campylobacter concisus	TRUE	FALSE	FALSE	FALSE
GCF_902460855.1	199	199	Campylobacter concisus	na	Scaffold	99.88	0.08	https://ftp.ncbi.nlm.nih.gov/genomes/all/GCF/902/460/855/GCF_902460855.1_2012-37302	2|Bacteria	29547|Campylobacterota	3031852|Epsilonproteobacteria	213849|Campylobacterales	72294|Campylobacteraceae	194|Campylobacter	199|Campylobacter concisus	TRUE	FALSE	FALSE	FALSE
GCF_902460865.1	199	199	Campylobacter concisus	na	Scaffold	99.98	0.02	https://ftp.ncbi.nlm.nih.gov/genomes/all/GCF/902/460/865/GCF_902460865.1_2013-101463	2|Bacteria	29547|Campylobacterota	3031852|Epsilonproteobacteria	213849|Campylobacterales	72294|Campylobacteraceae	194|Campylobacter	199|Campylobacter concisus	TRUE	FALSE	FALSE	FALSE
GCF_902460875.1	199	199	Campylobacter concisus	na	Scaffold	99.94	0.03	https://ftp.ncbi.nlm.nih.gov/genomes/all/GCF/902/460/875/GCF_902460875.1_2013-87946	2|Bacteria	29547|Campylobacterota	3031852|Epsilonproteobacteria	213849|Campylobacterales	72294|Campylobacteraceae	194|Campylobacter	199|Campylobacter concisus	TRUE	FALSE	FALSE	FALSE
GCF_902460885.1	199	199	Campylobacter concisus	na	Scaffold	99.9	1.67	https://ftp.ncbi.nlm.nih.gov/genomes/all/GCF/902/460/885/GCF_902460885.1_2010-6073	2|Bacteria	29547|Campylobacterota	3031852|Epsilonproteobacteria	213849|Campylobacterales	72294|Campylobacteraceae	194|Campylobacter	199|Campylobacter concisus	TRUE	FALSE	FALSE	FALSE
GCF_902460895.1	199	199	Campylobacter concisus	na	Scaffold	99.98	0.08	https://ftp.ncbi.nlm.nih.gov/genomes/all/GCF/902/460/895/GCF_902460895.1_2010-43100	2|Bacteria	29547|Campylobacterota	3031852|Epsilonproteobacteria	213849|Campylobacterales	72294|Campylobacteraceae	194|Campylobacter	199|Campylobacter concisus	TRUE	FALSE	FALSE	FALSE
GCF_902460905.1	199	199	Campylobacter concisus	na	Scaffold	99.95	0.14	https://ftp.ncbi.nlm.nih.gov/genomes/all/GCF/902/460/905/GCF_902460905.1_2013-39845	2|Bacteria	29547|Campylobacterota	3031852|Epsilonproteobacteria	213849|Campylobacterales	72294|Campylobacteraceae	194|Campylobacter	199|Campylobacter concisus	TRUE	FALSE	FALSE	FALSE
GCF_902460915.1	199	199	Campylobacter concisus	na	Scaffold	99.94	0.04	https://ftp.ncbi.nlm.nih.gov/genomes/all/GCF/902/460/915/GCF_902460915.1_B38_Tiny-mucoid	2|Bacteria	29547|Campylobacterota	3031852|Epsilonproteobacteria	213849|Campylobacterales	72294|Campylobacteraceae	194|Campylobacter	199|Campylobacter concisus	TRUE	FALSE	FALSE	FALSE
GCF_902460955.1	512312	512312	uncultured Parabacteroides sp.	na	Contig	99.92	0.98	https://ftp.ncbi.nlm.nih.gov/genomes/all/GCF/902/460/955/GCF_902460955.1_UHGG-TPA_MGYG-HGUT-00284	2|Bacteria	976|Bacteroidota	200643|Bacteroidia	171549|Bacteroidales	2005525|Tannerellaceae	375288|Parabacteroides	512312|uncultured Parabacteroides sp.	TRUE	FALSE	FALSE	FALSE
GCF_902461005.1	765821	765821	uncultured Blautia sp.	na	Contig	95.23	0.54	https://ftp.ncbi.nlm.nih.gov/genomes/all/GCF/902/461/005/GCF_902461005.1_UHGG-TPA_MGYG-HGUT-00301	2|Bacteria	1239|Bacillota	186801|Clostridia	186802|Eubacteriales	186803|Lachnospiraceae	572511|Blautia	765821|uncultured Blautia sp.	TRUE	FALSE	FALSE	FALSE
GCF_902461015.1	169971	169971	uncultured Peptostreptococcus sp.	na	Contig	99.72	0.03	https://ftp.ncbi.nlm.nih.gov/genomes/all/GCF/902/461/015/GCF_902461015.1_UHGG-TPA_MGYG-HGUT-00296	2|Bacteria	1239|Bacillota	186801|Clostridia	186802|Eubacteriales	186804|Peptostreptococcaceae	1257|Peptostreptococcus	169971|uncultured Peptostreptococcus sp.	TRUE	FALSE	FALSE	FALSE
GCF_902461045.1	249061	249061	uncultured Actinomyces sp.	na	Contig	99.88	0.04	https://ftp.ncbi.nlm.nih.gov/genomes/all/GCF/902/461/045/GCF_902461045.1_UHGG-TPA_MGYG-HGUT-00299	2|Bacteria	201174|Actinomycetota	1760|Actinomycetes	2037|Actinomycetales	2049|Actinomycetaceae	1654|Actinomyces	249061|uncultured Actinomyces sp.	TRUE	FALSE	FALSE	FALSE
GCF_902461075.1	159272	159272	uncultured Prevotella sp.	na	Contig	99.49	0	https://ftp.ncbi.nlm.nih.gov/genomes/all/GCF/902/461/075/GCF_902461075.1_UHGG-TPA_MGYG-HGUT-00289	2|Bacteria	976|Bacteroidota	200643|Bacteroidia	171549|Bacteroidales	171552|Prevotellaceae	838|Prevotella	159272|uncultured Prevotella sp.	TRUE	FALSE	FALSE	FALSE
GCF_902461185.1	237779	237779	uncultured Haemophilus sp.	na	Contig	100	0.15	https://ftp.ncbi.nlm.nih.gov/genomes/all/GCF/902/461/185/GCF_902461185.1_UHGG-TPA_MGYG-HGUT-00317	2|Bacteria	1224|Pseudomonadota	1236|Gammaproteobacteria	135625|Pasteurellales	712|Pasteurellaceae	724|Haemophilus	237779|uncultured Haemophilus sp.	TRUE	FALSE	FALSE	FALSE
GCF_902461245.1	159268	159268	uncultured Veillonella sp.	na	Contig	89.7	2.78	https://ftp.ncbi.nlm.nih.gov/genomes/all/GCF/902/461/245/GCF_902461245.1_UHGG-TPA_MGYG-HGUT-00311	2|Bacteria	1239|Bacillota	909932|Negativicutes	1843489|Veillonellales	31977|Veillonellaceae	29465|Veillonella	159268|uncultured Veillonella sp.	TRUE	FALSE	FALSE	FALSE
GCF_902461255.1	316088	316088	uncultured Rothia sp.	na	Contig	94.38	0.21	https://ftp.ncbi.nlm.nih.gov/genomes/all/GCF/902/461/255/GCF_902461255.1_UHGG-TPA_MGYG-HGUT-00307	2|Bacteria	201174|Actinomycetota	1760|Actinomycetes	85006|Micrococcales	1268|Micrococcaceae	32207|Rothia	316088|uncultured Rothia sp.	TRUE	FALSE	FALSE	FALSE
GCF_902461265.1	413896	413896	uncultured Varibaculum sp.	na	Contig	97.22	1.07	https://ftp.ncbi.nlm.nih.gov/genomes/all/GCF/902/461/265/GCF_902461265.1_UHGG-TPA_MGYG-HGUT-00303	2|Bacteria	201174|Actinomycetota	1760|Actinomycetes	2037|Actinomycetales	2049|Actinomycetaceae	184869|Varibaculum	413896|uncultured Varibaculum sp.	TRUE	FALSE	FALSE	FALSE
GCF_902461365.1	167972	167972	uncultured Enterococcus sp.	na	Contig	100	0.27	https://ftp.ncbi.nlm.nih.gov/genomes/all/GCF/902/461/365/GCF_902461365.1_UHGG-TPA_MGYG-HGUT-00323	2|Bacteria	1239|Bacillota	91061|Bacilli	186826|Lactobacillales	81852|Enterococcaceae	1350|Enterococcus	167972|uncultured Enterococcus sp.	TRUE	FALSE	FALSE	FALSE
GCF_902497325.1	853	853	Faecalibacterium prausnitzii	strain=P9225	Scaffold	99.94	0.42	https://ftp.ncbi.nlm.nih.gov/genomes/all/GCF/902/497/325/GCF_902497325.1_P9225	2|Bacteria	1239|Bacillota	186801|Clostridia	186802|Eubacteriales	216572|Oscillospiraceae	216851|Faecalibacterium	853|Faecalibacterium prausnitzii	TRUE	FALSE	FALSE	FALSE
GCF_902497335.1	853	853	Faecalibacterium prausnitzii	strain=P9240	Contig	99.83	0.11	https://ftp.ncbi.nlm.nih.gov/genomes/all/GCF/902/497/335/GCF_902497335.1_P9240	2|Bacteria	1239|Bacillota	186801|Clostridia	186802|Eubacteriales	216572|Oscillospiraceae	216851|Faecalibacterium	853|Faecalibacterium prausnitzii	TRUE	FALSE	FALSE	FALSE
GCF_902497345.1	853	853	Faecalibacterium prausnitzii	strain=P9313	Contig	99.89	0.12	https://ftp.ncbi.nlm.nih.gov/genomes/all/GCF/902/497/345/GCF_902497345.1_P9313	2|Bacteria	1239|Bacillota	186801|Clostridia	186802|Eubacteriales	216572|Oscillospiraceae	216851|Faecalibacterium	853|Faecalibacterium prausnitzii	TRUE	FALSE	FALSE	FALSE
GCF_902497355.1	853	853	Faecalibacterium prausnitzii	strain=P9094	Scaffold	99.98	0.18	https://ftp.ncbi.nlm.nih.gov/genomes/all/GCF/902/497/355/GCF_902497355.1_P9094	2|Bacteria	1239|Bacillota	186801|Clostridia	186802|Eubacteriales	216572|Oscillospiraceae	216851|Faecalibacterium	853|Faecalibacterium prausnitzii	TRUE	FALSE	FALSE	FALSE
GCF_902497365.1	853	853	Faecalibacterium prausnitzii	strain=P9238	Scaffold	99.98	0.18	https://ftp.ncbi.nlm.nih.gov/genomes/all/GCF/902/497/365/GCF_902497365.1_P9238	2|Bacteria	1239|Bacillota	186801|Clostridia	186802|Eubacteriales	216572|Oscillospiraceae	216851|Faecalibacterium	853|Faecalibacterium prausnitzii	TRUE	FALSE	FALSE	FALSE
GCF_902497375.1	853	853	Faecalibacterium prausnitzii	strain=P9239	Contig	99.99	0.33	https://ftp.ncbi.nlm.nih.gov/genomes/all/GCF/902/497/375/GCF_902497375.1_P9239	2|Bacteria	1239|Bacillota	186801|Clostridia	186802|Eubacteriales	216572|Oscillospiraceae	216851|Faecalibacterium	853|Faecalibacterium prausnitzii	TRUE	FALSE	FALSE	FALSE
GCF_902497385.1	853	853	Faecalibacterium prausnitzii	strain=P9311	Scaffold	99.92	0.73	https://ftp.ncbi.nlm.nih.gov/genomes/all/GCF/902/497/385/GCF_902497385.1_P9311	2|Bacteria	1239|Bacillota	186801|Clostridia	186802|Eubacteriales	216572|Oscillospiraceae	216851|Faecalibacterium	853|Faecalibacterium prausnitzii	TRUE	FALSE	FALSE	FALSE
GCF_902497395.1	853	853	Faecalibacterium prausnitzii	strain=P9391	Contig	99.98	0.62	https://ftp.ncbi.nlm.nih.gov/genomes/all/GCF/902/497/395/GCF_902497395.1_P9391	2|Bacteria	1239|Bacillota	186801|Clostridia	186802|Eubacteriales	216572|Oscillospiraceae	216851|Faecalibacterium	853|Faecalibacterium prausnitzii	TRUE	FALSE	FALSE	FALSE
GCF_902497405.1	853	853	Faecalibacterium prausnitzii	strain=P9241	Scaffold	99.91	0.15	https://ftp.ncbi.nlm.nih.gov/genomes/all/GCF/902/497/405/GCF_902497405.1_P9241	2|Bacteria	1239|Bacillota	186801|Clostridia	186802|Eubacteriales	216572|Oscillospiraceae	216851|Faecalibacterium	853|Faecalibacterium prausnitzii	TRUE	FALSE	FALSE	FALSE
GCF_902497425.1	853	853	Faecalibacterium prausnitzii	strain=P9123	Contig	99.98	0.31	https://ftp.ncbi.nlm.nih.gov/genomes/all/GCF/902/497/425/GCF_902497425.1_P9123	2|Bacteria	1239|Bacillota	186801|Clostridia	186802|Eubacteriales	216572|Oscillospiraceae	216851|Faecalibacterium	853|Faecalibacterium prausnitzii	TRUE	FALSE	FALSE	FALSE
GCF_902497435.1	853	853	Faecalibacterium prausnitzii	strain=P9122	Contig	99.97	0.79	https://ftp.ncbi.nlm.nih.gov/genomes/all/GCF/902/497/435/GCF_902497435.1_P9122	2|Bacteria	1239|Bacillota	186801|Clostridia	186802|Eubacteriales	216572|Oscillospiraceae	216851|Faecalibacterium	853|Faecalibacterium prausnitzii	TRUE	FALSE	FALSE	FALSE
GCF_902497445.1	2580425	2580425	Faecalibacterium sp. Marseille-P9312	strain=Marseille-P9312	Contig	99.81	0.41	https://ftp.ncbi.nlm.nih.gov/genomes/all/GCF/902/497/445/GCF_902497445.1_PRJEB32605	2|Bacteria	1239|Bacillota	186801|Clostridia	186802|Eubacteriales	216572|Oscillospiraceae	216851|Faecalibacterium	2580425|Faecalibacterium sp. Marseille-P9312	TRUE	FALSE	FALSE	FALSE
GCF_902497465.1	1717	1717	Corynebacterium diphtheriae	na	Contig	100	0.27	https://ftp.ncbi.nlm.nih.gov/genomes/all/GCF/902/497/465/GCF_902497465.1_YE-NCPHL-90	2|Bacteria	201174|Actinomycetota	1760|Actinomycetes	85007|Mycobacteriales	1653|Corynebacteriaceae	1716|Corynebacterium	1717|Corynebacterium diphtheriae	TRUE	FALSE	FALSE	FALSE
GCF_902497555.1	2606593	2606593	Amycolatopsis camponoti	strain=A23	Contig	100	3.01	https://ftp.ncbi.nlm.nih.gov/genomes/all/GCF/902/497/555/GCF_902497555.1_ASM90249755v1	2|Bacteria	201174|Actinomycetota	1760|Actinomycetes	85010|Pseudonocardiales	2070|Pseudonocardiaceae	1813|Amycolatopsis	2606593|Amycolatopsis camponoti	TRUE	FALSE	FALSE	FALSE
GCF_902497585.1	1331902	1331902	Terribacillus sp. AE2B 122	na	Scaffold	100	0.4	https://ftp.ncbi.nlm.nih.gov/genomes/all/GCF/902/497/585/GCF_902497585.1_TEAE2B_122	2|Bacteria	1239|Bacillota	91061|Bacilli	1385|Bacillales	186817|Bacillaceae	459532|Terribacillus	1331902|Terribacillus sp. AE2B 122	TRUE	FALSE	FALSE	FALSE
GCF_902497595.1	294	294	Pseudomonas fluorescens	na	Contig	100	1.04	https://ftp.ncbi.nlm.nih.gov/genomes/all/GCF/902/497/595/GCF_902497595.1_PS673	2|Bacteria	1224|Pseudomonadota	1236|Gammaproteobacteria	72274|Pseudomonadales	135621|Pseudomonadaceae	286|Pseudomonas	294|Pseudomonas fluorescens	TRUE	FALSE	FALSE	FALSE
GCF_902497605.1	294	294	Pseudomonas fluorescens	na	Scaffold	100	1.47	https://ftp.ncbi.nlm.nih.gov/genomes/all/GCF/902/497/605/GCF_902497605.1_PS624	2|Bacteria	1224|Pseudomonadota	1236|Gammaproteobacteria	72274|Pseudomonadales	135621|Pseudomonadaceae	286|Pseudomonas	294|Pseudomonas fluorescens	TRUE	FALSE	FALSE	FALSE
GCF_902497615.1	294	294	Pseudomonas fluorescens	na	Scaffold	100	4.66	https://ftp.ncbi.nlm.nih.gov/genomes/all/GCF/902/497/615/GCF_902497615.1_PS619	2|Bacteria	1224|Pseudomonadota	1236|Gammaproteobacteria	72274|Pseudomonadales	135621|Pseudomonadaceae	286|Pseudomonas	294|Pseudomonas fluorescens	TRUE	FALSE	FALSE	FALSE
GCF_902497625.1	294	294	Pseudomonas fluorescens	na	Scaffold	100	3.83	https://ftp.ncbi.nlm.nih.gov/genomes/all/GCF/902/497/625/GCF_902497625.1_PS645	2|Bacteria	1224|Pseudomonadota	1236|Gammaproteobacteria	72274|Pseudomonadales	135621|Pseudomonadaceae	286|Pseudomonas	294|Pseudomonas fluorescens	TRUE	FALSE	FALSE	FALSE
GCF_902497635.1	294	294	Pseudomonas fluorescens	na	Scaffold	100	0.25	https://ftp.ncbi.nlm.nih.gov/genomes/all/GCF/902/497/635/GCF_902497635.1_PS682	2|Bacteria	1224|Pseudomonadota	1236|Gammaproteobacteria	72274|Pseudomonadales	135621|Pseudomonadaceae	286|Pseudomonas	294|Pseudomonas fluorescens	TRUE	FALSE	FALSE	FALSE
GCF_902497645.1	294	294	Pseudomonas fluorescens	na	Scaffold	99.97	0.29	https://ftp.ncbi.nlm.nih.gov/genomes/all/GCF/902/497/645/GCF_902497645.1_PS623	2|Bacteria	1224|Pseudomonadota	1236|Gammaproteobacteria	72274|Pseudomonadales	135621|Pseudomonadaceae	286|Pseudomonas	294|Pseudomonas fluorescens	TRUE	FALSE	FALSE	FALSE
GCF_902497655.1	294	294	Pseudomonas fluorescens	na	Scaffold	100	0.14	https://ftp.ncbi.nlm.nih.gov/genomes/all/GCF/902/497/655/GCF_902497655.1_PS664	2|Bacteria	1224|Pseudomonadota	1236|Gammaproteobacteria	72274|Pseudomonadales	135621|Pseudomonadaceae	286|Pseudomonas	294|Pseudomonas fluorescens	TRUE	FALSE	FALSE	FALSE
GCF_902497665.1	294	294	Pseudomonas fluorescens	na	Contig	100	0.49	https://ftp.ncbi.nlm.nih.gov/genomes/all/GCF/902/497/665/GCF_902497665.1_PS676	2|Bacteria	1224|Pseudomonadota	1236|Gammaproteobacteria	72274|Pseudomonadales	135621|Pseudomonadaceae	286|Pseudomonas	294|Pseudomonas fluorescens	TRUE	FALSE	FALSE	FALSE
GCF_902497675.1	294	294	Pseudomonas fluorescens	na	Scaffold	99.99	0.39	https://ftp.ncbi.nlm.nih.gov/genomes/all/GCF/902/497/675/GCF_902497675.1_PS681	2|Bacteria	1224|Pseudomonadota	1236|Gammaproteobacteria	72274|Pseudomonadales	135621|Pseudomonadaceae	286|Pseudomonas	294|Pseudomonas fluorescens	TRUE	FALSE	FALSE	FALSE
GCF_902497685.1	294	294	Pseudomonas fluorescens	na	Scaffold	100	0.85	https://ftp.ncbi.nlm.nih.gov/genomes/all/GCF/902/497/685/GCF_902497685.1_PS683	2|Bacteria	1224|Pseudomonadota	1236|Gammaproteobacteria	72274|Pseudomonadales	135621|Pseudomonadaceae	286|Pseudomonas	294|Pseudomonas fluorescens	TRUE	FALSE	FALSE	FALSE
GCF_902497695.1	294	294	Pseudomonas fluorescens	na	Scaffold	99.97	2.16	https://ftp.ncbi.nlm.nih.gov/genomes/all/GCF/902/497/695/GCF_902497695.1_PS631	2|Bacteria	1224|Pseudomonadota	1236|Gammaproteobacteria	72274|Pseudomonadales	135621|Pseudomonadaceae	286|Pseudomonas	294|Pseudomonas fluorescens	TRUE	FALSE	FALSE	FALSE
GCF_902497705.1	294	294	Pseudomonas fluorescens	na	Contig	100	0.55	https://ftp.ncbi.nlm.nih.gov/genomes/all/GCF/902/497/705/GCF_902497705.1_PS663	2|Bacteria	1224|Pseudomonadota	1236|Gammaproteobacteria	72274|Pseudomonadales	135621|Pseudomonadaceae	286|Pseudomonas	294|Pseudomonas fluorescens	TRUE	FALSE	FALSE	FALSE
GCF_902497715.1	294	294	Pseudomonas fluorescens	na	Scaffold	100	9.36	https://ftp.ncbi.nlm.nih.gov/genomes/all/GCF/902/497/715/GCF_902497715.1_PS659	2|Bacteria	1224|Pseudomonadota	1236|Gammaproteobacteria	72274|Pseudomonadales	135621|Pseudomonadaceae	286|Pseudomonas	294|Pseudomonas fluorescens	TRUE	FALSE	FALSE	FALSE
GCF_902497725.1	294	294	Pseudomonas fluorescens	na	Scaffold	99.99	6.08	https://ftp.ncbi.nlm.nih.gov/genomes/all/GCF/902/497/725/GCF_902497725.1_PS647	2|Bacteria	1224|Pseudomonadota	1236|Gammaproteobacteria	72274|Pseudomonadales	135621|Pseudomonadaceae	286|Pseudomonas	294|Pseudomonas fluorescens	TRUE	FALSE	FALSE	FALSE
GCF_902497735.1	294	294	Pseudomonas fluorescens	na	Scaffold	100	1.63	https://ftp.ncbi.nlm.nih.gov/genomes/all/GCF/902/497/735/GCF_902497735.1_PS634	2|Bacteria	1224|Pseudomonadota	1236|Gammaproteobacteria	72274|Pseudomonadales	135621|Pseudomonadaceae	286|Pseudomonas	294|Pseudomonas fluorescens	TRUE	FALSE	FALSE	FALSE
GCF_902497745.1	294	294	Pseudomonas fluorescens	na	Scaffold	100	0.8	https://ftp.ncbi.nlm.nih.gov/genomes/all/GCF/902/497/745/GCF_902497745.1_PS655	2|Bacteria	1224|Pseudomonadota	1236|Gammaproteobacteria	72274|Pseudomonadales	135621|Pseudomonadaceae	286|Pseudomonas	294|Pseudomonas fluorescens	TRUE	FALSE	FALSE	FALSE
GCF_902497755.1	294	294	Pseudomonas fluorescens	na	Scaffold	100	4.36	https://ftp.ncbi.nlm.nih.gov/genomes/all/GCF/902/497/755/GCF_902497755.1_PS639	2|Bacteria	1224|Pseudomonadota	1236|Gammaproteobacteria	72274|Pseudomonadales	135621|Pseudomonadaceae	286|Pseudomonas	294|Pseudomonas fluorescens	TRUE	FALSE	FALSE	FALSE
GCF_902497775.1	294	294	Pseudomonas fluorescens	na	Scaffold	99.99	1.85	https://ftp.ncbi.nlm.nih.gov/genomes/all/GCF/902/497/775/GCF_902497775.1_PS652	2|Bacteria	1224|Pseudomonadota	1236|Gammaproteobacteria	72274|Pseudomonadales	135621|Pseudomonadaceae	286|Pseudomonas	294|Pseudomonas fluorescens	TRUE	FALSE	FALSE	FALSE
GCF_902497785.1	294	294	Pseudomonas fluorescens	na	Scaffold	99.99	2.27	https://ftp.ncbi.nlm.nih.gov/genomes/all/GCF/902/497/785/GCF_902497785.1_PS662	2|Bacteria	1224|Pseudomonadota	1236|Gammaproteobacteria	72274|Pseudomonadales	135621|Pseudomonadaceae	286|Pseudomonas	294|Pseudomonas fluorescens	TRUE	FALSE	FALSE	FALSE
GCF_902497795.1	294	294	Pseudomonas fluorescens	na	Scaffold	100	2.87	https://ftp.ncbi.nlm.nih.gov/genomes/all/GCF/902/497/795/GCF_902497795.1_PS684	2|Bacteria	1224|Pseudomonadota	1236|Gammaproteobacteria	72274|Pseudomonadales	135621|Pseudomonadaceae	286|Pseudomonas	294|Pseudomonas fluorescens	TRUE	FALSE	FALSE	FALSE
GCF_902497805.1	294	294	Pseudomonas fluorescens	na	Scaffold	100	0.97	https://ftp.ncbi.nlm.nih.gov/genomes/all/GCF/902/497/805/GCF_902497805.1_PS687	2|Bacteria	1224|Pseudomonadota	1236|Gammaproteobacteria	72274|Pseudomonadales	135621|Pseudomonadaceae	286|Pseudomonas	294|Pseudomonas fluorescens	TRUE	FALSE	FALSE	FALSE
GCF_902497815.1	294	294	Pseudomonas fluorescens	na	Scaffold	100	5.99	https://ftp.ncbi.nlm.nih.gov/genomes/all/GCF/902/497/815/GCF_902497815.1_PS685	2|Bacteria	1224|Pseudomonadota	1236|Gammaproteobacteria	72274|Pseudomonadales	135621|Pseudomonadaceae	286|Pseudomonas	294|Pseudomonas fluorescens	TRUE	FALSE	FALSE	FALSE
GCF_902497825.1	294	294	Pseudomonas fluorescens	na	Scaffold	100	1.73	https://ftp.ncbi.nlm.nih.gov/genomes/all/GCF/902/497/825/GCF_902497825.1_PS726	2|Bacteria	1224|Pseudomonadota	1236|Gammaproteobacteria	72274|Pseudomonadales	135621|Pseudomonadaceae	286|Pseudomonas	294|Pseudomonas fluorescens	TRUE	FALSE	FALSE	FALSE
GCF_902497835.1	294	294	Pseudomonas fluorescens	na	Scaffold	100	1.34	https://ftp.ncbi.nlm.nih.gov/genomes/all/GCF/902/497/835/GCF_902497835.1_PS706	2|Bacteria	1224|Pseudomonadota	1236|Gammaproteobacteria	72274|Pseudomonadales	135621|Pseudomonadaceae	286|Pseudomonas	294|Pseudomonas fluorescens	TRUE	FALSE	FALSE	FALSE
GCF_902497845.1	294	294	Pseudomonas fluorescens	na	Scaffold	99.99	1.93	https://ftp.ncbi.nlm.nih.gov/genomes/all/GCF/902/497/845/GCF_902497845.1_PS712	2|Bacteria	1224|Pseudomonadota	1236|Gammaproteobacteria	72274|Pseudomonadales	135621|Pseudomonadaceae	286|Pseudomonas	294|Pseudomonas fluorescens	TRUE	FALSE	FALSE	FALSE
GCF_902497855.1	294	294	Pseudomonas fluorescens	na	Scaffold	100	2.75	https://ftp.ncbi.nlm.nih.gov/genomes/all/GCF/902/497/855/GCF_902497855.1_PS833	2|Bacteria	1224|Pseudomonadota	1236|Gammaproteobacteria	72274|Pseudomonadales	135621|Pseudomonadaceae	286|Pseudomonas	294|Pseudomonas fluorescens	TRUE	FALSE	FALSE	FALSE
GCF_902497865.1	294	294	Pseudomonas fluorescens	na	Scaffold	100	1.11	https://ftp.ncbi.nlm.nih.gov/genomes/all/GCF/902/497/865/GCF_902497865.1_PS689	2|Bacteria	1224|Pseudomonadota	1236|Gammaproteobacteria	72274|Pseudomonadales	135621|Pseudomonadaceae	286|Pseudomonas	294|Pseudomonas fluorescens	TRUE	FALSE	FALSE	FALSE
GCF_902497875.1	294	294	Pseudomonas fluorescens	na	Scaffold	100	4.62	https://ftp.ncbi.nlm.nih.gov/genomes/all/GCF/902/497/875/GCF_902497875.1_PS723	2|Bacteria	1224|Pseudomonadota	1236|Gammaproteobacteria	72274|Pseudomonadales	135621|Pseudomonadaceae	286|Pseudomonas	294|Pseudomonas fluorescens	TRUE	FALSE	FALSE	FALSE
GCF_902497885.1	294	294	Pseudomonas fluorescens	na	Scaffold	100	2.19	https://ftp.ncbi.nlm.nih.gov/genomes/all/GCF/902/497/885/GCF_902497885.1_PS704	2|Bacteria	1224|Pseudomonadota	1236|Gammaproteobacteria	72274|Pseudomonadales	135621|Pseudomonadaceae	286|Pseudomonas	294|Pseudomonas fluorescens	TRUE	FALSE	FALSE	FALSE
GCF_902497895.1	294	294	Pseudomonas fluorescens	na	Contig	100	1.91	https://ftp.ncbi.nlm.nih.gov/genomes/all/GCF/902/497/895/GCF_902497895.1_PS691	2|Bacteria	1224|Pseudomonadota	1236|Gammaproteobacteria	72274|Pseudomonadales	135621|Pseudomonadaceae	286|Pseudomonas	294|Pseudomonas fluorescens	TRUE	FALSE	FALSE	FALSE
GCF_902497905.1	294	294	Pseudomonas fluorescens	na	Scaffold	100	2.94	https://ftp.ncbi.nlm.nih.gov/genomes/all/GCF/902/497/905/GCF_902497905.1_PS720	2|Bacteria	1224|Pseudomonadota	1236|Gammaproteobacteria	72274|Pseudomonadales	135621|Pseudomonadaceae	286|Pseudomonas	294|Pseudomonas fluorescens	TRUE	FALSE	FALSE	FALSE
GCF_902497915.1	294	294	Pseudomonas fluorescens	na	Scaffold	100	2.89	https://ftp.ncbi.nlm.nih.gov/genomes/all/GCF/902/497/915/GCF_902497915.1_PS710	2|Bacteria	1224|Pseudomonadota	1236|Gammaproteobacteria	72274|Pseudomonadales	135621|Pseudomonadaceae	286|Pseudomonas	294|Pseudomonas fluorescens	TRUE	FALSE	FALSE	FALSE
GCF_902497925.1	294	294	Pseudomonas fluorescens	na	Scaffold	100	1.41	https://ftp.ncbi.nlm.nih.gov/genomes/all/GCF/902/497/925/GCF_902497925.1_PS718	2|Bacteria	1224|Pseudomonadota	1236|Gammaproteobacteria	72274|Pseudomonadales	135621|Pseudomonadaceae	286|Pseudomonas	294|Pseudomonas fluorescens	TRUE	FALSE	FALSE	FALSE
GCF_902497935.1	294	294	Pseudomonas fluorescens	na	Scaffold	100	4.81	https://ftp.ncbi.nlm.nih.gov/genomes/all/GCF/902/497/935/GCF_902497935.1_PS708	2|Bacteria	1224|Pseudomonadota	1236|Gammaproteobacteria	72274|Pseudomonadales	135621|Pseudomonadaceae	286|Pseudomonas	294|Pseudomonas fluorescens	TRUE	FALSE	FALSE	FALSE
GCF_902497945.1	294	294	Pseudomonas fluorescens	na	Contig	100	0.03	https://ftp.ncbi.nlm.nih.gov/genomes/all/GCF/902/497/945/GCF_902497945.1_PS834	2|Bacteria	1224|Pseudomonadota	1236|Gammaproteobacteria	72274|Pseudomonadales	135621|Pseudomonadaceae	286|Pseudomonas	294|Pseudomonas fluorescens	TRUE	FALSE	FALSE	FALSE
GCF_902497955.1	294	294	Pseudomonas fluorescens	na	Scaffold	100	0.48	https://ftp.ncbi.nlm.nih.gov/genomes/all/GCF/902/497/955/GCF_902497955.1_PS887	2|Bacteria	1224|Pseudomonadota	1236|Gammaproteobacteria	72274|Pseudomonadales	135621|Pseudomonadaceae	286|Pseudomonas	294|Pseudomonas fluorescens	TRUE	FALSE	FALSE	FALSE
GCF_902497965.1	294	294	Pseudomonas fluorescens	na	Scaffold	100	2.04	https://ftp.ncbi.nlm.nih.gov/genomes/all/GCF/902/497/965/GCF_902497965.1_PS874	2|Bacteria	1224|Pseudomonadota	1236|Gammaproteobacteria	72274|Pseudomonadales	135621|Pseudomonadaceae	286|Pseudomonas	294|Pseudomonas fluorescens	TRUE	FALSE	FALSE	FALSE
GCF_902497975.1	294	294	Pseudomonas fluorescens	na	Scaffold	99.99	0.38	https://ftp.ncbi.nlm.nih.gov/genomes/all/GCF/902/497/975/GCF_902497975.1_PS854	2|Bacteria	1224|Pseudomonadota	1236|Gammaproteobacteria	72274|Pseudomonadales	135621|Pseudomonadaceae	286|Pseudomonas	294|Pseudomonas fluorescens	TRUE	FALSE	FALSE	FALSE
GCF_902497985.1	294	294	Pseudomonas fluorescens	na	Scaffold	100	1.25	https://ftp.ncbi.nlm.nih.gov/genomes/all/GCF/902/497/985/GCF_902497985.1_PS732	2|Bacteria	1224|Pseudomonadota	1236|Gammaproteobacteria	72274|Pseudomonadales	135621|Pseudomonadaceae	286|Pseudomonas	294|Pseudomonas fluorescens	TRUE	FALSE	FALSE	FALSE
GCF_902497995.1	294	294	Pseudomonas fluorescens	na	Contig	100	2.51	https://ftp.ncbi.nlm.nih.gov/genomes/all/GCF/902/497/995/GCF_902497995.1_PS862	2|Bacteria	1224|Pseudomonadota	1236|Gammaproteobacteria	72274|Pseudomonadales	135621|Pseudomonadaceae	286|Pseudomonas	294|Pseudomonas fluorescens	TRUE	FALSE	FALSE	FALSE
GCF_902498005.1	294	294	Pseudomonas fluorescens	na	Contig	100	1.58	https://ftp.ncbi.nlm.nih.gov/genomes/all/GCF/902/498/005/GCF_902498005.1_PS898	2|Bacteria	1224|Pseudomonadota	1236|Gammaproteobacteria	72274|Pseudomonadales	135621|Pseudomonadaceae	286|Pseudomonas	294|Pseudomonas fluorescens	TRUE	FALSE	FALSE	FALSE
GCF_902498015.1	294	294	Pseudomonas fluorescens	na	Scaffold	100	3.17	https://ftp.ncbi.nlm.nih.gov/genomes/all/GCF/902/498/015/GCF_902498015.1_PS838	2|Bacteria	1224|Pseudomonadota	1236|Gammaproteobacteria	72274|Pseudomonadales	135621|Pseudomonadaceae	286|Pseudomonas	294|Pseudomonas fluorescens	TRUE	FALSE	FALSE	FALSE
GCF_902498025.1	294	294	Pseudomonas fluorescens	na	Contig	100	2.24	https://ftp.ncbi.nlm.nih.gov/genomes/all/GCF/902/498/025/GCF_902498025.1_PS880	2|Bacteria	1224|Pseudomonadota	1236|Gammaproteobacteria	72274|Pseudomonadales	135621|Pseudomonadaceae	286|Pseudomonas	294|Pseudomonas fluorescens	TRUE	FALSE	FALSE	FALSE
GCF_902498035.1	294	294	Pseudomonas fluorescens	na	Scaffold	100	0.49	https://ftp.ncbi.nlm.nih.gov/genomes/all/GCF/902/498/035/GCF_902498035.1_PS870	2|Bacteria	1224|Pseudomonadota	1236|Gammaproteobacteria	72274|Pseudomonadales	135621|Pseudomonadaceae	286|Pseudomonas	294|Pseudomonas fluorescens	TRUE	FALSE	FALSE	FALSE
GCF_902498045.1	294	294	Pseudomonas fluorescens	na	Scaffold	100	0.83	https://ftp.ncbi.nlm.nih.gov/genomes/all/GCF/902/498/045/GCF_902498045.1_PS843	2|Bacteria	1224|Pseudomonadota	1236|Gammaproteobacteria	72274|Pseudomonadales	135621|Pseudomonadaceae	286|Pseudomonas	294|Pseudomonas fluorescens	TRUE	FALSE	FALSE	FALSE
GCF_902498065.1	294	294	Pseudomonas fluorescens	na	Scaffold	100	0.35	https://ftp.ncbi.nlm.nih.gov/genomes/all/GCF/902/498/065/GCF_902498065.1_PS858	2|Bacteria	1224|Pseudomonadota	1236|Gammaproteobacteria	72274|Pseudomonadales	135621|Pseudomonadaceae	286|Pseudomonas	294|Pseudomonas fluorescens	TRUE	FALSE	FALSE	FALSE
GCF_902498075.1	294	294	Pseudomonas fluorescens	na	Scaffold	100	1.62	https://ftp.ncbi.nlm.nih.gov/genomes/all/GCF/902/498/075/GCF_902498075.1_PS903	2|Bacteria	1224|Pseudomonadota	1236|Gammaproteobacteria	72274|Pseudomonadales	135621|Pseudomonadaceae	286|Pseudomonas	294|Pseudomonas fluorescens	TRUE	FALSE	FALSE	FALSE
GCF_902498085.1	294	294	Pseudomonas fluorescens	na	Contig	100	0.29	https://ftp.ncbi.nlm.nih.gov/genomes/all/GCF/902/498/085/GCF_902498085.1_PS896	2|Bacteria	1224|Pseudomonadota	1236|Gammaproteobacteria	72274|Pseudomonadales	135621|Pseudomonadaceae	286|Pseudomonas	294|Pseudomonas fluorescens	TRUE	FALSE	FALSE	FALSE
GCF_902498095.1	294	294	Pseudomonas fluorescens	na	Scaffold	100	0.49	https://ftp.ncbi.nlm.nih.gov/genomes/all/GCF/902/498/095/GCF_902498095.1_PS893	2|Bacteria	1224|Pseudomonadota	1236|Gammaproteobacteria	72274|Pseudomonadales	135621|Pseudomonadaceae	286|Pseudomonas	294|Pseudomonas fluorescens	TRUE	FALSE	FALSE	FALSE
GCF_902498105.1	294	294	Pseudomonas fluorescens	na	Scaffold	100	2.82	https://ftp.ncbi.nlm.nih.gov/genomes/all/GCF/902/498/105/GCF_902498105.1_PS850	2|Bacteria	1224|Pseudomonadota	1236|Gammaproteobacteria	72274|Pseudomonadales	135621|Pseudomonadaceae	286|Pseudomonas	294|Pseudomonas fluorescens	TRUE	FALSE	FALSE	FALSE
GCF_902498115.1	294	294	Pseudomonas fluorescens	na	Scaffold	100	0.2	https://ftp.ncbi.nlm.nih.gov/genomes/all/GCF/902/498/115/GCF_902498115.1_PS876	2|Bacteria	1224|Pseudomonadota	1236|Gammaproteobacteria	72274|Pseudomonadales	135621|Pseudomonadaceae	286|Pseudomonas	294|Pseudomonas fluorescens	TRUE	FALSE	FALSE	FALSE
GCF_902498125.1	294	294	Pseudomonas fluorescens	na	Scaffold	100	0.79	https://ftp.ncbi.nlm.nih.gov/genomes/all/GCF/902/498/125/GCF_902498125.1_PS847	2|Bacteria	1224|Pseudomonadota	1236|Gammaproteobacteria	72274|Pseudomonadales	135621|Pseudomonadaceae	286|Pseudomonas	294|Pseudomonas fluorescens	TRUE	FALSE	FALSE	FALSE
GCF_902498135.1	294	294	Pseudomonas fluorescens	na	Scaffold	100	1.85	https://ftp.ncbi.nlm.nih.gov/genomes/all/GCF/902/498/135/GCF_902498135.1_PS900	2|Bacteria	1224|Pseudomonadota	1236|Gammaproteobacteria	72274|Pseudomonadales	135621|Pseudomonadaceae	286|Pseudomonas	294|Pseudomonas fluorescens	TRUE	FALSE	FALSE	FALSE
GCF_902498145.1	294	294	Pseudomonas fluorescens	na	Contig	100	0.4	https://ftp.ncbi.nlm.nih.gov/genomes/all/GCF/902/498/145/GCF_902498145.1_PS865	2|Bacteria	1224|Pseudomonadota	1236|Gammaproteobacteria	72274|Pseudomonadales	135621|Pseudomonadaceae	286|Pseudomonas	294|Pseudomonas fluorescens	TRUE	FALSE	FALSE	FALSE
GCF_902498155.1	294	294	Pseudomonas fluorescens	na	Scaffold	100	1.59	https://ftp.ncbi.nlm.nih.gov/genomes/all/GCF/902/498/155/GCF_902498155.1_PS922	2|Bacteria	1224|Pseudomonadota	1236|Gammaproteobacteria	72274|Pseudomonadales	135621|Pseudomonadaceae	286|Pseudomonas	294|Pseudomonas fluorescens	TRUE	FALSE	FALSE	FALSE
GCF_902498165.1	294	294	Pseudomonas fluorescens	na	Contig	100	0.24	https://ftp.ncbi.nlm.nih.gov/genomes/all/GCF/902/498/165/GCF_902498165.1_PS906	2|Bacteria	1224|Pseudomonadota	1236|Gammaproteobacteria	72274|Pseudomonadales	135621|Pseudomonadaceae	286|Pseudomonas	294|Pseudomonas fluorescens	TRUE	FALSE	FALSE	FALSE
GCF_902498175.1	294	294	Pseudomonas fluorescens	na	Scaffold	100	0.02	https://ftp.ncbi.nlm.nih.gov/genomes/all/GCF/902/498/175/GCF_902498175.1_PS907	2|Bacteria	1224|Pseudomonadota	1236|Gammaproteobacteria	72274|Pseudomonadales	135621|Pseudomonadaceae	286|Pseudomonas	294|Pseudomonas fluorescens	TRUE	FALSE	FALSE	FALSE
GCF_902498185.1	294	294	Pseudomonas fluorescens	na	Scaffold	100	0.3	https://ftp.ncbi.nlm.nih.gov/genomes/all/GCF/902/498/185/GCF_902498185.1_PS910	2|Bacteria	1224|Pseudomonadota	1236|Gammaproteobacteria	72274|Pseudomonadales	135621|Pseudomonadaceae	286|Pseudomonas	294|Pseudomonas fluorescens	TRUE	FALSE	FALSE	FALSE
GCF_902498195.1	294	294	Pseudomonas fluorescens	na	Scaffold	100	0.53	https://ftp.ncbi.nlm.nih.gov/genomes/all/GCF/902/498/195/GCF_902498195.1_PS918	2|Bacteria	1224|Pseudomonadota	1236|Gammaproteobacteria	72274|Pseudomonadales	135621|Pseudomonadaceae	286|Pseudomonas	294|Pseudomonas fluorescens	TRUE	FALSE	FALSE	FALSE
GCF_902498205.1	294	294	Pseudomonas fluorescens	na	Scaffold	100	6.03	https://ftp.ncbi.nlm.nih.gov/genomes/all/GCF/902/498/205/GCF_902498205.1_PS914	2|Bacteria	1224|Pseudomonadota	1236|Gammaproteobacteria	72274|Pseudomonadales	135621|Pseudomonadaceae	286|Pseudomonas	294|Pseudomonas fluorescens	TRUE	FALSE	FALSE	FALSE
GCF_902498215.1	294	294	Pseudomonas fluorescens	na	Scaffold	100	0.42	https://ftp.ncbi.nlm.nih.gov/genomes/all/GCF/902/498/215/GCF_902498215.1_PS941	2|Bacteria	1224|Pseudomonadota	1236|Gammaproteobacteria	72274|Pseudomonadales	135621|Pseudomonadaceae	286|Pseudomonas	294|Pseudomonas fluorescens	TRUE	FALSE	FALSE	FALSE
GCF_902498225.1	294	294	Pseudomonas fluorescens	na	Scaffold	100	0.19	https://ftp.ncbi.nlm.nih.gov/genomes/all/GCF/902/498/225/GCF_902498225.1_PS934	2|Bacteria	1224|Pseudomonadota	1236|Gammaproteobacteria	72274|Pseudomonadales	135621|Pseudomonadaceae	286|Pseudomonas	294|Pseudomonas fluorescens	TRUE	FALSE	FALSE	FALSE
GCF_902498235.1	294	294	Pseudomonas fluorescens	na	Contig	100	1.07	https://ftp.ncbi.nlm.nih.gov/genomes/all/GCF/902/498/235/GCF_902498235.1_PS925	2|Bacteria	1224|Pseudomonadota	1236|Gammaproteobacteria	72274|Pseudomonadales	135621|Pseudomonadaceae	286|Pseudomonas	294|Pseudomonas fluorescens	TRUE	FALSE	FALSE	FALSE
GCF_902498245.1	294	294	Pseudomonas fluorescens	na	Scaffold	100	1.59	https://ftp.ncbi.nlm.nih.gov/genomes/all/GCF/902/498/245/GCF_902498245.1_PS928	2|Bacteria	1224|Pseudomonadota	1236|Gammaproteobacteria	72274|Pseudomonadales	135621|Pseudomonadaceae	286|Pseudomonas	294|Pseudomonas fluorescens	TRUE	FALSE	FALSE	FALSE
GCF_902498255.1	294	294	Pseudomonas fluorescens	na	Scaffold	100	1.27	https://ftp.ncbi.nlm.nih.gov/genomes/all/GCF/902/498/255/GCF_902498255.1_PS938	2|Bacteria	1224|Pseudomonadota	1236|Gammaproteobacteria	72274|Pseudomonadales	135621|Pseudomonadaceae	286|Pseudomonas	294|Pseudomonas fluorescens	TRUE	FALSE	FALSE	FALSE
GCF_902498265.1	294	294	Pseudomonas fluorescens	na	Scaffold	99.99	0.15	https://ftp.ncbi.nlm.nih.gov/genomes/all/GCF/902/498/265/GCF_902498265.1_PS943	2|Bacteria	1224|Pseudomonadota	1236|Gammaproteobacteria	72274|Pseudomonadales	135621|Pseudomonadaceae	286|Pseudomonas	294|Pseudomonas fluorescens	TRUE	FALSE	FALSE	FALSE
GCF_902498275.1	294	294	Pseudomonas fluorescens	na	Scaffold	100	1.18	https://ftp.ncbi.nlm.nih.gov/genomes/all/GCF/902/498/275/GCF_902498275.1_PS947	2|Bacteria	1224|Pseudomonadota	1236|Gammaproteobacteria	72274|Pseudomonadales	135621|Pseudomonadaceae	286|Pseudomonas	294|Pseudomonas fluorescens	TRUE	FALSE	FALSE	FALSE
GCF_902498735.1	419481	419481	Desulfoluna spongiiphila	na	Scaffold	97.25	6.8	https://ftp.ncbi.nlm.nih.gov/genomes/all/GCF/902/498/735/GCF_902498735.1_strain_DBB_genome	2|Bacteria	200940|Thermodesulfobacteriota	3024418|Desulfobacteria	213118|Desulfobacterales	3031622|Desulfolunaceae	497721|Desulfoluna	419481|Desulfoluna spongiiphila	TRUE	FALSE	FALSE	FALSE
GCF_902498745.1	2038396	2038396	Erythrobacter sp. EC-HK427	na	Scaffold	99.99	0.14	https://ftp.ncbi.nlm.nih.gov/genomes/all/GCF/902/498/745/GCF_902498745.1_ERY_assembly	2|Bacteria	1224|Pseudomonadota	28211|Alphaproteobacteria	204457|Sphingomonadales	335929|Erythrobacteraceae	1041|Erythrobacter	2038396|Erythrobacter sp. EC-HK427	TRUE	FALSE	FALSE	FALSE
GCF_902498755.1	2038395	2038395	Roseovarius sp. EC-SD190	na	Scaffold	100	2.94	https://ftp.ncbi.nlm.nih.gov/genomes/all/GCF/902/498/755/GCF_902498755.1_RV420_assembly	2|Bacteria	1224|Pseudomonadota	28211|Alphaproteobacteria	204455|Rhodobacterales	2854170|Roseobacteraceae	74030|Roseovarius	2038395|Roseovarius sp. EC-SD190	TRUE	FALSE	FALSE	FALSE
GCF_902498765.1	2038398	2038398	Sphingomonas sp. EC-SD391	na	Scaffold	100	0.84	https://ftp.ncbi.nlm.nih.gov/genomes/all/GCF/902/498/765/GCF_902498765.1_SPHINGO391_assembly	2|Bacteria	1224|Pseudomonadota	28211|Alphaproteobacteria	204457|Sphingomonadales	41297|Sphingomonadaceae	13687|Sphingomonas	2038398|Sphingomonas sp. EC-SD391	TRUE	FALSE	FALSE	FALSE
GCF_902498775.1	2038407	2038407	Marinobacter sp. EC-HK377	na	Scaffold	99.98	0.25	https://ftp.ncbi.nlm.nih.gov/genomes/all/GCF/902/498/775/GCF_902498775.1_MBHK15_assembly	2|Bacteria	1224|Pseudomonadota	1236|Gammaproteobacteria	72274|Pseudomonadales	2887365|Marinobacteraceae	2742|Marinobacter	2038407|Marinobacter sp. EC-HK377	TRUE	FALSE	FALSE	FALSE
GCF_902498785.1	2038397	2038397	Sphingomonas sp. EC-HK361	na	Scaffold	99.98	0.01	https://ftp.ncbi.nlm.nih.gov/genomes/all/GCF/902/498/785/GCF_902498785.1_SPHINGO361_assembly	2|Bacteria	1224|Pseudomonadota	28211|Alphaproteobacteria	204457|Sphingomonadales	41297|Sphingomonadaceae	13687|Sphingomonas	2038397|Sphingomonas sp. EC-HK361	TRUE	FALSE	FALSE	FALSE
GCF_902498795.1	2038388	2038388	Hoeflea sp. EC-HK425	na	Scaffold	100	0.54	https://ftp.ncbi.nlm.nih.gov/genomes/all/GCF/902/498/795/GCF_902498795.1_HOE425_assembly	2|Bacteria	1224|Pseudomonadota	28211|Alphaproteobacteria	356|Hyphomicrobiales	69277|Phyllobacteriaceae	274591|Hoeflea	2038388|Hoeflea sp. EC-HK425	TRUE	FALSE	FALSE	FALSE
GCF_902498805.1	2038371	2038371	Imperialibacter sp. EC-SDR9	na	Scaffold	100	0.2	https://ftp.ncbi.nlm.nih.gov/genomes/all/GCF/902/498/805/GCF_902498805.1_IMPR6_assembly	2|Bacteria	976|Bacteroidota	768503|Cytophagia	768507|Cytophagales	200667|Flammeovirgaceae	1649461|Imperialibacter	2038371|Imperialibacter sp. EC-SDR9	TRUE	FALSE	FALSE	FALSE
GCF_902498815.1	2038394	2038394	Roseovarius sp. EC-HK134	na	Scaffold	100	3.07	https://ftp.ncbi.nlm.nih.gov/genomes/all/GCF/902/498/815/GCF_902498815.1_RV134_assembly	2|Bacteria	1224|Pseudomonadota	28211|Alphaproteobacteria	204455|Rhodobacterales	2854170|Roseobacteraceae	74030|Roseovarius	2038394|Roseovarius sp. EC-HK134	TRUE	FALSE	FALSE	FALSE
GCF_902498825.1	2038389	2038389	Rhizobium sp. EC-SD404	na	Scaffold	99.01	0.01	https://ftp.ncbi.nlm.nih.gov/genomes/all/GCF/902/498/825/GCF_902498825.1_RHIZ404_assembly	2|Bacteria	1224|Pseudomonadota	28211|Alphaproteobacteria	356|Hyphomicrobiales	82115|Rhizobiaceae	379|Rhizobium	2038389|Rhizobium sp. EC-SD404	TRUE	FALSE	FALSE	FALSE
GCF_902498845.1	2518973	2518973	Pseudoalteromonas rhizosphaerae	strain=RA15	Contig	100	0.04	https://ftp.ncbi.nlm.nih.gov/genomes/all/GCF/902/498/845/GCF_902498845.1_Genoma_RA15	2|Bacteria	1224|Pseudomonadota	1236|Gammaproteobacteria	135622|Alteromonadales	267888|Pseudoalteromonadaceae	53246|Pseudoalteromonas	2518973|Pseudoalteromonas rhizosphaerae	TRUE	FALSE	FALSE	FALSE
GCF_902498885.1	283686	283686	Kosakonia radicincitans	na	Contig	100	0.46	https://ftp.ncbi.nlm.nih.gov/genomes/all/GCF/902/498/885/GCF_902498885.1_uyso10_assembly_annotated	2|Bacteria	1224|Pseudomonadota	1236|Gammaproteobacteria	91347|Enterobacterales	543|Enterobacteriaceae	1330547|Kosakonia	283686|Kosakonia radicincitans	TRUE	FALSE	FALSE	FALSE
GCF_902498905.1	2038386	2038386	Bosea sp. EC-HK365B	na	Scaffold	100	0.73	https://ftp.ncbi.nlm.nih.gov/genomes/all/GCF/902/498/905/GCF_902498905.1_BOS5A_assembly	2|Bacteria	1224|Pseudomonadota	28211|Alphaproteobacteria	356|Hyphomicrobiales	2831100|Boseaceae	85413|Bosea	2038386|Bosea sp. EC-HK365B	TRUE	FALSE	FALSE	FALSE
GCF_902498915.1	2608867	2608867	Escherichia ruysiae	na	Contig	100	0.01	https://ftp.ncbi.nlm.nih.gov/genomes/all/GCF/902/498/915/GCF_902498915.1_OPT1704	2|Bacteria	1224|Pseudomonadota	1236|Gammaproteobacteria	91347|Enterobacterales	543|Enterobacteriaceae	561|Escherichia	2608867|Escherichia ruysiae	TRUE	FALSE	FALSE	FALSE
GCF_902498925.1	35703	35703	Citrobacter amalonaticus	na	Contig	100	0.42	https://ftp.ncbi.nlm.nih.gov/genomes/all/GCF/902/498/925/GCF_902498925.1_DES_JEA	2|Bacteria	1224|Pseudomonadota	1236|Gammaproteobacteria	91347|Enterobacterales	543|Enterobacteriaceae	544|Citrobacter	35703|Citrobacter amalonaticus	TRUE	FALSE	FALSE	FALSE
GCF_902498995.1	179879	179879	Burkholderia anthina	na	Contig	100	0.23	https://ftp.ncbi.nlm.nih.gov/genomes/all/GCF/902/498/995/GCF_902498995.1_ASM90249899v1	2|Bacteria	1224|Pseudomonadota	28216|Betaproteobacteria	80840|Burkholderiales	119060|Burkholderiaceae	32008|Burkholderia	179879|Burkholderia anthina	TRUE	FALSE	FALSE	FALSE
GCF_902499005.1	482957	482957	Burkholderia lata	na	Contig	100	0.23	https://ftp.ncbi.nlm.nih.gov/genomes/all/GCF/902/499/005/GCF_902499005.1_ASM90249900v1	2|Bacteria	1224|Pseudomonadota	28216|Betaproteobacteria	80840|Burkholderiales	119060|Burkholderiaceae	32008|Burkholderia	482957|Burkholderia lata	TRUE	FALSE	FALSE	FALSE
GCF_902499015.1	482957	482957	Burkholderia lata	na	Contig	100	0.33	https://ftp.ncbi.nlm.nih.gov/genomes/all/GCF/902/499/015/GCF_902499015.1_ASM90249901v1	2|Bacteria	1224|Pseudomonadota	28216|Betaproteobacteria	80840|Burkholderiales	119060|Burkholderiaceae	32008|Burkholderia	482957|Burkholderia lata	TRUE	FALSE	FALSE	FALSE
GCF_902499025.1	482957	482957	Burkholderia lata	na	Contig	100	1.62	https://ftp.ncbi.nlm.nih.gov/genomes/all/GCF/902/499/025/GCF_902499025.1_ASM90249902v1	2|Bacteria	1224|Pseudomonadota	28216|Betaproteobacteria	80840|Burkholderiales	119060|Burkholderiaceae	32008|Burkholderia	482957|Burkholderia lata	TRUE	FALSE	FALSE	FALSE
GCF_902499035.1	1503055	1503055	Burkholderia territorii	na	Contig	100	0.14	https://ftp.ncbi.nlm.nih.gov/genomes/all/GCF/902/499/035/GCF_902499035.1_ASM90249903v1	2|Bacteria	1224|Pseudomonadota	28216|Betaproteobacteria	80840|Burkholderiales	119060|Burkholderiaceae	32008|Burkholderia	1503055|Burkholderia territorii	TRUE	FALSE	FALSE	FALSE
GCF_902499045.1	488446	488446	Burkholderia latens	na	Contig	100	0.63	https://ftp.ncbi.nlm.nih.gov/genomes/all/GCF/902/499/045/GCF_902499045.1_ASM90249904v1	2|Bacteria	1224|Pseudomonadota	28216|Betaproteobacteria	80840|Burkholderiales	119060|Burkholderiaceae	32008|Burkholderia	488446|Burkholderia latens	TRUE	FALSE	FALSE	FALSE
GCF_902499055.1	482957	482957	Burkholderia lata	na	Contig	100	0.53	https://ftp.ncbi.nlm.nih.gov/genomes/all/GCF/902/499/055/GCF_902499055.1_ASM90249905v1	2|Bacteria	1224|Pseudomonadota	28216|Betaproteobacteria	80840|Burkholderiales	119060|Burkholderiaceae	32008|Burkholderia	482957|Burkholderia lata	TRUE	FALSE	FALSE	FALSE
GCF_902499065.1	488729	488729	Burkholderia metallica	na	Contig	100	0.06	https://ftp.ncbi.nlm.nih.gov/genomes/all/GCF/902/499/065/GCF_902499065.1_ASM90249906v1	2|Bacteria	1224|Pseudomonadota	28216|Betaproteobacteria	80840|Burkholderiales	119060|Burkholderiaceae	32008|Burkholderia	488729|Burkholderia metallica	TRUE	FALSE	FALSE	FALSE
GCF_902499075.1	1207504	1207504	Burkholderia pseudomultivorans	na	Contig	100	1.41	https://ftp.ncbi.nlm.nih.gov/genomes/all/GCF/902/499/075/GCF_902499075.1_ASM90249907v1	2|Bacteria	1224|Pseudomonadota	28216|Betaproteobacteria	80840|Burkholderiales	119060|Burkholderiaceae	32008|Burkholderia	1207504|Burkholderia pseudomultivorans	TRUE	FALSE	FALSE	FALSE
GCF_902499085.1	488447	488447	Burkholderia contaminans	na	Contig	100	0.59	https://ftp.ncbi.nlm.nih.gov/genomes/all/GCF/902/499/085/GCF_902499085.1_ASM90249908v1	2|Bacteria	1224|Pseudomonadota	28216|Betaproteobacteria	80840|Burkholderiales	119060|Burkholderiaceae	32008|Burkholderia	488447|Burkholderia contaminans	TRUE	FALSE	FALSE	FALSE
GCF_902499095.1	482957	482957	Burkholderia lata	na	Contig	100	1.82	https://ftp.ncbi.nlm.nih.gov/genomes/all/GCF/902/499/095/GCF_902499095.1_ASM90249909v1	2|Bacteria	1224|Pseudomonadota	28216|Betaproteobacteria	80840|Burkholderiales	119060|Burkholderiaceae	32008|Burkholderia	482957|Burkholderia lata	TRUE	FALSE	FALSE	FALSE
GCF_902499105.1	1506587	1506587	Burkholderia paludis	na	Contig	100	1.74	https://ftp.ncbi.nlm.nih.gov/genomes/all/GCF/902/499/105/GCF_902499105.1_ASM90249910v1	2|Bacteria	1224|Pseudomonadota	28216|Betaproteobacteria	80840|Burkholderiales	119060|Burkholderiaceae	32008|Burkholderia	1506587|Burkholderia paludis	TRUE	FALSE	FALSE	FALSE
GCF_902499115.1	488732	488732	Burkholderia diffusa	na	Contig	100	0	https://ftp.ncbi.nlm.nih.gov/genomes/all/GCF/902/499/115/GCF_902499115.1_ASM90249911v1	2|Bacteria	1224|Pseudomonadota	28216|Betaproteobacteria	80840|Burkholderiales	119060|Burkholderiaceae	32008|Burkholderia	488732|Burkholderia diffusa	TRUE	FALSE	FALSE	FALSE
GCF_902499125.1	488730	488730	Burkholderia arboris	na	Contig	100	0.46	https://ftp.ncbi.nlm.nih.gov/genomes/all/GCF/902/499/125/GCF_902499125.1_ASM90249912v1	2|Bacteria	1224|Pseudomonadota	28216|Betaproteobacteria	80840|Burkholderiales	119060|Burkholderiaceae	32008|Burkholderia	488730|Burkholderia arboris	TRUE	FALSE	FALSE	FALSE
GCF_902499135.1	152500	152500	Burkholderia dolosa	strain=LMG 18943	Contig	100	0.68	https://ftp.ncbi.nlm.nih.gov/genomes/all/GCF/902/499/135/GCF_902499135.1_ASM90249913v1	2|Bacteria	1224|Pseudomonadota	28216|Betaproteobacteria	80840|Burkholderiales	119060|Burkholderiaceae	32008|Burkholderia	152500|Burkholderia dolosa	TRUE	FALSE	FALSE	FALSE
GCF_902499145.1	482957	482957	Burkholderia lata	na	Contig	100	0.33	https://ftp.ncbi.nlm.nih.gov/genomes/all/GCF/902/499/145/GCF_902499145.1_ASM90249914v1	2|Bacteria	1224|Pseudomonadota	28216|Betaproteobacteria	80840|Burkholderiales	119060|Burkholderiaceae	32008|Burkholderia	482957|Burkholderia lata	TRUE	FALSE	FALSE	FALSE
GCF_902499155.1	1503054	1503054	Burkholderia stagnalis	na	Contig	99.98	1.5	https://ftp.ncbi.nlm.nih.gov/genomes/all/GCF/902/499/155/GCF_902499155.1_ASM90249915v1	2|Bacteria	1224|Pseudomonadota	28216|Betaproteobacteria	80840|Burkholderiales	119060|Burkholderiaceae	32008|Burkholderia	1503054|Burkholderia stagnalis	TRUE	FALSE	FALSE	FALSE
GCF_902499165.1	488731	488731	Burkholderia seminalis	na	Contig	100	0.28	https://ftp.ncbi.nlm.nih.gov/genomes/all/GCF/902/499/165/GCF_902499165.1_ASM90249916v1	2|Bacteria	1224|Pseudomonadota	28216|Betaproteobacteria	80840|Burkholderiales	119060|Burkholderiaceae	32008|Burkholderia	488731|Burkholderia seminalis	TRUE	FALSE	FALSE	FALSE
GCF_902499175.1	2015348	2015348	Burkholderia aenigmatica	strain=LMG 13014	Contig	100	0.93	https://ftp.ncbi.nlm.nih.gov/genomes/all/GCF/902/499/175/GCF_902499175.1_ASM90249917v1	2|Bacteria	1224|Pseudomonadota	28216|Betaproteobacteria	80840|Burkholderiales	119060|Burkholderiaceae	32008|Burkholderia	2015348|Burkholderia aenigmatica	TRUE	FALSE	FALSE	FALSE
GCF_902499185.1	101571	101571	Burkholderia ubonensis	na	Contig	100	1.05	https://ftp.ncbi.nlm.nih.gov/genomes/all/GCF/902/499/185/GCF_902499185.1_ASM90249918v1	2|Bacteria	1224|Pseudomonadota	28216|Betaproteobacteria	80840|Burkholderiales	119060|Burkholderiaceae	32008|Burkholderia	101571|Burkholderia ubonensis	TRUE	FALSE	FALSE	FALSE
GCF_902499195.1	488447	488447	Burkholderia contaminans	na	Contig	100	1.42	https://ftp.ncbi.nlm.nih.gov/genomes/all/GCF/902/499/195/GCF_902499195.1_ASM90249919v1	2|Bacteria	1224|Pseudomonadota	28216|Betaproteobacteria	80840|Burkholderiales	119060|Burkholderiaceae	32008|Burkholderia	488447|Burkholderia contaminans	TRUE	FALSE	FALSE	FALSE
GCF_902499205.1	482957	482957	Burkholderia lata	na	Contig	100	0.35	https://ftp.ncbi.nlm.nih.gov/genomes/all/GCF/902/499/205/GCF_902499205.1_ASM90249920v1	2|Bacteria	1224|Pseudomonadota	28216|Betaproteobacteria	80840|Burkholderiales	119060|Burkholderiaceae	32008|Burkholderia	482957|Burkholderia lata	TRUE	FALSE	FALSE	FALSE
GCF_902499215.1	482957	482957	Burkholderia lata	na	Contig	100	1.02	https://ftp.ncbi.nlm.nih.gov/genomes/all/GCF/902/499/215/GCF_902499215.1_ASM90249921v1	2|Bacteria	1224|Pseudomonadota	28216|Betaproteobacteria	80840|Burkholderiales	119060|Burkholderiaceae	32008|Burkholderia	482957|Burkholderia lata	TRUE	FALSE	FALSE	FALSE
GCF_902499225.1	488447	488447	Burkholderia contaminans	na	Contig	100	1.14	https://ftp.ncbi.nlm.nih.gov/genomes/all/GCF/902/499/225/GCF_902499225.1_ASM90249922v1	2|Bacteria	1224|Pseudomonadota	28216|Betaproteobacteria	80840|Burkholderiales	119060|Burkholderiaceae	32008|Burkholderia	488447|Burkholderia contaminans	TRUE	FALSE	FALSE	FALSE
GCF_902499235.1	2015348	2015348	Burkholderia aenigmatica	strain=R-18628	Contig	100	0.04	https://ftp.ncbi.nlm.nih.gov/genomes/all/GCF/902/499/235/GCF_902499235.1_ASM90249923v1	2|Bacteria	1224|Pseudomonadota	28216|Betaproteobacteria	80840|Burkholderiales	119060|Burkholderiaceae	32008|Burkholderia	2015348|Burkholderia aenigmatica	TRUE	FALSE	FALSE	FALSE
GCF_902499245.1	482957	482957	Burkholderia lata	na	Contig	100	0.14	https://ftp.ncbi.nlm.nih.gov/genomes/all/GCF/902/499/245/GCF_902499245.1_ASM90249924v1	2|Bacteria	1224|Pseudomonadota	28216|Betaproteobacteria	80840|Burkholderiales	119060|Burkholderiaceae	32008|Burkholderia	482957|Burkholderia lata	TRUE	FALSE	FALSE	FALSE
GCF_902499255.1	488447	488447	Burkholderia contaminans	na	Contig	100	0.02	https://ftp.ncbi.nlm.nih.gov/genomes/all/GCF/902/499/255/GCF_902499255.1_ASM90249925v1	2|Bacteria	1224|Pseudomonadota	28216|Betaproteobacteria	80840|Burkholderiales	119060|Burkholderiaceae	32008|Burkholderia	488447|Burkholderia contaminans	TRUE	FALSE	FALSE	FALSE
GCF_902499265.1	488447	488447	Burkholderia contaminans	na	Contig	100	0.39	https://ftp.ncbi.nlm.nih.gov/genomes/all/GCF/902/499/265/GCF_902499265.1_ASM90249926v1	2|Bacteria	1224|Pseudomonadota	28216|Betaproteobacteria	80840|Burkholderiales	119060|Burkholderiaceae	32008|Burkholderia	488447|Burkholderia contaminans	TRUE	FALSE	FALSE	FALSE
GCF_902499275.1	2015348	2015348	Burkholderia aenigmatica	strain=R-17378	Contig	100	0.93	https://ftp.ncbi.nlm.nih.gov/genomes/all/GCF/902/499/275/GCF_902499275.1_ASM90249927v1	2|Bacteria	1224|Pseudomonadota	28216|Betaproteobacteria	80840|Burkholderiales	119060|Burkholderiaceae	32008|Burkholderia	2015348|Burkholderia aenigmatica	TRUE	FALSE	FALSE	FALSE
GCF_902499285.1	488447	488447	Burkholderia contaminans	na	Contig	100	0.17	https://ftp.ncbi.nlm.nih.gov/genomes/all/GCF/902/499/285/GCF_902499285.1_ASM90249928v1	2|Bacteria	1224|Pseudomonadota	28216|Betaproteobacteria	80840|Burkholderiales	119060|Burkholderiaceae	32008|Burkholderia	488447|Burkholderia contaminans	TRUE	FALSE	FALSE	FALSE
GCF_902499295.1	2015348	2015348	Burkholderia aenigmatica	strain=R-9940	Contig	100	0.72	https://ftp.ncbi.nlm.nih.gov/genomes/all/GCF/902/499/295/GCF_902499295.1_ASM90249929v1	2|Bacteria	1224|Pseudomonadota	28216|Betaproteobacteria	80840|Burkholderiales	119060|Burkholderiaceae	32008|Burkholderia	2015348|Burkholderia aenigmatica	TRUE	FALSE	FALSE	FALSE
GCF_902499305.1	482957	482957	Burkholderia lata	na	Contig	100	0.28	https://ftp.ncbi.nlm.nih.gov/genomes/all/GCF/902/499/305/GCF_902499305.1_ASM90249930v1	2|Bacteria	1224|Pseudomonadota	28216|Betaproteobacteria	80840|Burkholderiales	119060|Burkholderiaceae	32008|Burkholderia	482957|Burkholderia lata	TRUE	FALSE	FALSE	FALSE
GCF_902499315.1	482957	482957	Burkholderia lata	na	Contig	100	0.16	https://ftp.ncbi.nlm.nih.gov/genomes/all/GCF/902/499/315/GCF_902499315.1_ASM90249931v1	2|Bacteria	1224|Pseudomonadota	28216|Betaproteobacteria	80840|Burkholderiales	119060|Burkholderiaceae	32008|Burkholderia	482957|Burkholderia lata	TRUE	FALSE	FALSE	FALSE
GCF_902499325.1	488447	488447	Burkholderia contaminans	na	Contig	100	0.21	https://ftp.ncbi.nlm.nih.gov/genomes/all/GCF/902/499/325/GCF_902499325.1_ASM90249932v1	2|Bacteria	1224|Pseudomonadota	28216|Betaproteobacteria	80840|Burkholderiales	119060|Burkholderiaceae	32008|Burkholderia	488447|Burkholderia contaminans	TRUE	FALSE	FALSE	FALSE
GCF_902499335.1	482957	482957	Burkholderia lata	na	Contig	100	0.17	https://ftp.ncbi.nlm.nih.gov/genomes/all/GCF/902/499/335/GCF_902499335.1_ASM90249933v1	2|Bacteria	1224|Pseudomonadota	28216|Betaproteobacteria	80840|Burkholderiales	119060|Burkholderiaceae	32008|Burkholderia	482957|Burkholderia lata	TRUE	FALSE	FALSE	FALSE
GCF_902499345.1	488447	488447	Burkholderia contaminans	na	Contig	100	0.84	https://ftp.ncbi.nlm.nih.gov/genomes/all/GCF/902/499/345/GCF_902499345.1_ASM90249934v1	2|Bacteria	1224|Pseudomonadota	28216|Betaproteobacteria	80840|Burkholderiales	119060|Burkholderiaceae	32008|Burkholderia	488447|Burkholderia contaminans	TRUE	FALSE	FALSE	FALSE
GCF_902499415.1	573	573	Klebsiella pneumoniae	na	Scaffold	100	0.1	https://ftp.ncbi.nlm.nih.gov/genomes/all/GCF/902/499/415/GCF_902499415.1_SB5918	2|Bacteria	1224|Pseudomonadota	1236|Gammaproteobacteria	91347|Enterobacterales	543|Enterobacteriaceae	570|Klebsiella	573|Klebsiella pneumoniae	TRUE	FALSE	FALSE	FALSE
GCF_902499425.1	573	573	Klebsiella pneumoniae	na	Scaffold	100	0.19	https://ftp.ncbi.nlm.nih.gov/genomes/all/GCF/902/499/425/GCF_902499425.1_SB5910	2|Bacteria	1224|Pseudomonadota	1236|Gammaproteobacteria	91347|Enterobacterales	543|Enterobacteriaceae	570|Klebsiella	573|Klebsiella pneumoniae	TRUE	FALSE	FALSE	FALSE
GCF_902499435.1	1463165	1463165	Klebsiella quasipneumoniae	na	Scaffold	100	0.33	https://ftp.ncbi.nlm.nih.gov/genomes/all/GCF/902/499/435/GCF_902499435.1_SB5913	2|Bacteria	1224|Pseudomonadota	1236|Gammaproteobacteria	91347|Enterobacterales	543|Enterobacteriaceae	570|Klebsiella	1463165|Klebsiella quasipneumoniae	TRUE	FALSE	FALSE	FALSE
GCF_902499445.1	573	573	Klebsiella pneumoniae	na	Scaffold	100	0.16	https://ftp.ncbi.nlm.nih.gov/genomes/all/GCF/902/499/445/GCF_902499445.1_SB5911	2|Bacteria	1224|Pseudomonadota	1236|Gammaproteobacteria	91347|Enterobacterales	543|Enterobacteriaceae	570|Klebsiella	573|Klebsiella pneumoniae	TRUE	FALSE	FALSE	FALSE
GCF_902499455.1	573	573	Klebsiella pneumoniae	na	Scaffold	100	0.15	https://ftp.ncbi.nlm.nih.gov/genomes/all/GCF/902/499/455/GCF_902499455.1_SB5912	2|Bacteria	1224|Pseudomonadota	1236|Gammaproteobacteria	91347|Enterobacterales	543|Enterobacteriaceae	570|Klebsiella	573|Klebsiella pneumoniae	TRUE	FALSE	FALSE	FALSE
GCF_902499465.1	573	573	Klebsiella pneumoniae	na	Scaffold	100	0.44	https://ftp.ncbi.nlm.nih.gov/genomes/all/GCF/902/499/465/GCF_902499465.1_SB5917	2|Bacteria	1224|Pseudomonadota	1236|Gammaproteobacteria	91347|Enterobacterales	543|Enterobacteriaceae	570|Klebsiella	573|Klebsiella pneumoniae	TRUE	FALSE	FALSE	FALSE
GCF_902499475.1	573	573	Klebsiella pneumoniae	na	Scaffold	100	0.18	https://ftp.ncbi.nlm.nih.gov/genomes/all/GCF/902/499/475/GCF_902499475.1_SB5919	2|Bacteria	1224|Pseudomonadota	1236|Gammaproteobacteria	91347|Enterobacterales	543|Enterobacteriaceae	570|Klebsiella	573|Klebsiella pneumoniae	TRUE	FALSE	FALSE	FALSE
GCF_902499485.1	573	573	Klebsiella pneumoniae	na	Scaffold	100	0.12	https://ftp.ncbi.nlm.nih.gov/genomes/all/GCF/902/499/485/GCF_902499485.1_SB5915	2|Bacteria	1224|Pseudomonadota	1236|Gammaproteobacteria	91347|Enterobacterales	543|Enterobacteriaceae	570|Klebsiella	573|Klebsiella pneumoniae	TRUE	FALSE	FALSE	FALSE
GCF_902499495.1	573	573	Klebsiella pneumoniae	na	Scaffold	100	0.1	https://ftp.ncbi.nlm.nih.gov/genomes/all/GCF/902/499/495/GCF_902499495.1_SB5916	2|Bacteria	1224|Pseudomonadota	1236|Gammaproteobacteria	91347|Enterobacterales	543|Enterobacteriaceae	570|Klebsiella	573|Klebsiella pneumoniae	TRUE	FALSE	FALSE	FALSE
GCF_902499505.1	573	573	Klebsiella pneumoniae	na	Scaffold	100	0.17	https://ftp.ncbi.nlm.nih.gov/genomes/all/GCF/902/499/505/GCF_902499505.1_SB5914	2|Bacteria	1224|Pseudomonadota	1236|Gammaproteobacteria	91347|Enterobacterales	543|Enterobacteriaceae	570|Klebsiella	573|Klebsiella pneumoniae	TRUE	FALSE	FALSE	FALSE
GCF_902499515.1	1463165	1463165	Klebsiella quasipneumoniae	na	Scaffold	100	0.52	https://ftp.ncbi.nlm.nih.gov/genomes/all/GCF/902/499/515/GCF_902499515.1_SB5909	2|Bacteria	1224|Pseudomonadota	1236|Gammaproteobacteria	91347|Enterobacterales	543|Enterobacteriaceae	570|Klebsiella	1463165|Klebsiella quasipneumoniae	TRUE	FALSE	FALSE	FALSE
GCF_902499555.1	2687242	2687242	Mesonia oceanica	strain=ISS653	Contig	99.85	0.43	https://ftp.ncbi.nlm.nih.gov/genomes/all/GCF/902/499/555/GCF_902499555.1_CECT_9532	2|Bacteria	976|Bacteroidota	117743|Flavobacteriia	200644|Flavobacteriales	49546|Flavobacteriaceae	232115|Mesonia	2687242|Mesonia oceanica	TRUE	FALSE	FALSE	FALSE
GCF_902499785.1	562	562	Escherichia coli	na	Contig	100	0.14	https://ftp.ncbi.nlm.nih.gov/genomes/all/GCF/902/499/785/GCF_902499785.1_BB1420_assembly_illumina	2|Bacteria	1224|Pseudomonadota	1236|Gammaproteobacteria	91347|Enterobacterales	543|Enterobacteriaceae	561|Escherichia	562|Escherichia coli	TRUE	FALSE	FALSE	FALSE
GCF_902499795.1	562	562	Escherichia coli	na	Contig	100	0.74	https://ftp.ncbi.nlm.nih.gov/genomes/all/GCF/902/499/795/GCF_902499795.1_BB1410_assembly_illumina	2|Bacteria	1224|Pseudomonadota	1236|Gammaproteobacteria	91347|Enterobacterales	543|Enterobacteriaceae	561|Escherichia	562|Escherichia coli	TRUE	FALSE	FALSE	FALSE
GCF_902499805.1	562	562	Escherichia coli	na	Contig	100	0.54	https://ftp.ncbi.nlm.nih.gov/genomes/all/GCF/902/499/805/GCF_902499805.1_BB1406_assembly_illumina	2|Bacteria	1224|Pseudomonadota	1236|Gammaproteobacteria	91347|Enterobacterales	543|Enterobacteriaceae	561|Escherichia	562|Escherichia coli	TRUE	FALSE	FALSE	FALSE
GCF_902499815.1	562	562	Escherichia coli	na	Contig	100	0.13	https://ftp.ncbi.nlm.nih.gov/genomes/all/GCF/902/499/815/GCF_902499815.1_BB1419_assembly_illumina	2|Bacteria	1224|Pseudomonadota	1236|Gammaproteobacteria	91347|Enterobacterales	543|Enterobacteriaceae	561|Escherichia	562|Escherichia coli	TRUE	FALSE	FALSE	FALSE
GCF_902499825.1	562	562	Escherichia coli	na	Contig	100	0.64	https://ftp.ncbi.nlm.nih.gov/genomes/all/GCF/902/499/825/GCF_902499825.1_BB1400_assembly_illumina	2|Bacteria	1224|Pseudomonadota	1236|Gammaproteobacteria	91347|Enterobacterales	543|Enterobacteriaceae	561|Escherichia	562|Escherichia coli	TRUE	FALSE	FALSE	FALSE
GCF_902499835.1	562	562	Escherichia coli	na	Contig	100	0.02	https://ftp.ncbi.nlm.nih.gov/genomes/all/GCF/902/499/835/GCF_902499835.1_BB1412_assembly_illumina	2|Bacteria	1224|Pseudomonadota	1236|Gammaproteobacteria	91347|Enterobacterales	543|Enterobacteriaceae	561|Escherichia	562|Escherichia coli	TRUE	FALSE	FALSE	FALSE
GCF_902499845.1	562	562	Escherichia coli	na	Contig	100	0.08	https://ftp.ncbi.nlm.nih.gov/genomes/all/GCF/902/499/845/GCF_902499845.1_BB1421_assembly_illumina	2|Bacteria	1224|Pseudomonadota	1236|Gammaproteobacteria	91347|Enterobacterales	543|Enterobacteriaceae	561|Escherichia	562|Escherichia coli	TRUE	FALSE	FALSE	FALSE
GCF_902499855.1	562	562	Escherichia coli	na	Contig	100	0.75	https://ftp.ncbi.nlm.nih.gov/genomes/all/GCF/902/499/855/GCF_902499855.1_BB1409_assembly_illumina	2|Bacteria	1224|Pseudomonadota	1236|Gammaproteobacteria	91347|Enterobacterales	543|Enterobacteriaceae	561|Escherichia	562|Escherichia coli	TRUE	FALSE	FALSE	FALSE
GCF_902499865.1	562	562	Escherichia coli	na	Contig	100	0.67	https://ftp.ncbi.nlm.nih.gov/genomes/all/GCF/902/499/865/GCF_902499865.1_BB1413_assembly_illumina	2|Bacteria	1224|Pseudomonadota	1236|Gammaproteobacteria	91347|Enterobacterales	543|Enterobacteriaceae	561|Escherichia	562|Escherichia coli	TRUE	FALSE	FALSE	FALSE
GCF_902499875.1	562	562	Escherichia coli	na	Contig	100	0.55	https://ftp.ncbi.nlm.nih.gov/genomes/all/GCF/902/499/875/GCF_902499875.1_BB1404_assembly_illumina	2|Bacteria	1224|Pseudomonadota	1236|Gammaproteobacteria	91347|Enterobacterales	543|Enterobacteriaceae	561|Escherichia	562|Escherichia coli	TRUE	FALSE	FALSE	FALSE
GCF_902499885.1	562	562	Escherichia coli	na	Contig	100	0.5	https://ftp.ncbi.nlm.nih.gov/genomes/all/GCF/902/499/885/GCF_902499885.1_BB1408_assembly_illumina	2|Bacteria	1224|Pseudomonadota	1236|Gammaproteobacteria	91347|Enterobacterales	543|Enterobacteriaceae	561|Escherichia	562|Escherichia coli	TRUE	FALSE	FALSE	FALSE
GCF_902499895.1	562	562	Escherichia coli	na	Contig	100	0.64	https://ftp.ncbi.nlm.nih.gov/genomes/all/GCF/902/499/895/GCF_902499895.1_BB1407_assembly_illumina	2|Bacteria	1224|Pseudomonadota	1236|Gammaproteobacteria	91347|Enterobacterales	543|Enterobacteriaceae	561|Escherichia	562|Escherichia coli	TRUE	FALSE	FALSE	FALSE
GCF_902499905.1	562	562	Escherichia coli	na	Contig	100	1.41	https://ftp.ncbi.nlm.nih.gov/genomes/all/GCF/902/499/905/GCF_902499905.1_BB1401_assembly_illumina	2|Bacteria	1224|Pseudomonadota	1236|Gammaproteobacteria	91347|Enterobacterales	543|Enterobacteriaceae	561|Escherichia	562|Escherichia coli	TRUE	FALSE	FALSE	FALSE
GCF_902499915.1	562	562	Escherichia coli	na	Contig	100	0.61	https://ftp.ncbi.nlm.nih.gov/genomes/all/GCF/902/499/915/GCF_902499915.1_BB1402_assembly_illumina	2|Bacteria	1224|Pseudomonadota	1236|Gammaproteobacteria	91347|Enterobacterales	543|Enterobacteriaceae	561|Escherichia	562|Escherichia coli	TRUE	FALSE	FALSE	FALSE
GCF_902499925.1	562	562	Escherichia coli	na	Contig	100	0.6	https://ftp.ncbi.nlm.nih.gov/genomes/all/GCF/902/499/925/GCF_902499925.1_BB1424_assembly_illumina	2|Bacteria	1224|Pseudomonadota	1236|Gammaproteobacteria	91347|Enterobacterales	543|Enterobacteriaceae	561|Escherichia	562|Escherichia coli	TRUE	FALSE	FALSE	FALSE
GCF_902499935.1	562	562	Escherichia coli	na	Contig	100	0.55	https://ftp.ncbi.nlm.nih.gov/genomes/all/GCF/902/499/935/GCF_902499935.1_BB1403_assembly_illumina	2|Bacteria	1224|Pseudomonadota	1236|Gammaproteobacteria	91347|Enterobacterales	543|Enterobacteriaceae	561|Escherichia	562|Escherichia coli	TRUE	FALSE	FALSE	FALSE
GCF_902499945.1	562	562	Escherichia coli	na	Contig	100	0.34	https://ftp.ncbi.nlm.nih.gov/genomes/all/GCF/902/499/945/GCF_902499945.1_BB1418_assembly_illumina	2|Bacteria	1224|Pseudomonadota	1236|Gammaproteobacteria	91347|Enterobacterales	543|Enterobacteriaceae	561|Escherichia	562|Escherichia coli	TRUE	FALSE	FALSE	FALSE
GCF_902499955.1	562	562	Escherichia coli	na	Contig	100	0.11	https://ftp.ncbi.nlm.nih.gov/genomes/all/GCF/902/499/955/GCF_902499955.1_BB1411_assembly_illumina	2|Bacteria	1224|Pseudomonadota	1236|Gammaproteobacteria	91347|Enterobacterales	543|Enterobacteriaceae	561|Escherichia	562|Escherichia coli	TRUE	FALSE	FALSE	FALSE
GCF_902499965.1	562	562	Escherichia coli	na	Contig	100	0.32	https://ftp.ncbi.nlm.nih.gov/genomes/all/GCF/902/499/965/GCF_902499965.1_BB1422_assembly_illumina	2|Bacteria	1224|Pseudomonadota	1236|Gammaproteobacteria	91347|Enterobacterales	543|Enterobacteriaceae	561|Escherichia	562|Escherichia coli	TRUE	FALSE	FALSE	FALSE
GCF_902499975.1	562	562	Escherichia coli	na	Contig	100	0.52	https://ftp.ncbi.nlm.nih.gov/genomes/all/GCF/902/499/975/GCF_902499975.1_BB1405_assembly_illumina	2|Bacteria	1224|Pseudomonadota	1236|Gammaproteobacteria	91347|Enterobacterales	543|Enterobacteriaceae	561|Escherichia	562|Escherichia coli	TRUE	FALSE	FALSE	FALSE
GCF_902499985.1	562	562	Escherichia coli	na	Contig	100	0.11	https://ftp.ncbi.nlm.nih.gov/genomes/all/GCF/902/499/985/GCF_902499985.1_BB1428_assembly_illumina	2|Bacteria	1224|Pseudomonadota	1236|Gammaproteobacteria	91347|Enterobacterales	543|Enterobacteriaceae	561|Escherichia	562|Escherichia coli	TRUE	FALSE	FALSE	FALSE
GCF_902499995.1	562	562	Escherichia coli	na	Contig	100	0.27	https://ftp.ncbi.nlm.nih.gov/genomes/all/GCF/902/499/995/GCF_902499995.1_BB1427_assembly_illumina	2|Bacteria	1224|Pseudomonadota	1236|Gammaproteobacteria	91347|Enterobacterales	543|Enterobacteriaceae	561|Escherichia	562|Escherichia coli	TRUE	FALSE	FALSE	FALSE
GCF_902500005.1	562	562	Escherichia coli	na	Contig	100	0.19	https://ftp.ncbi.nlm.nih.gov/genomes/all/GCF/902/500/005/GCF_902500005.1_BB1425_assembly_illumina	2|Bacteria	1224|Pseudomonadota	1236|Gammaproteobacteria	91347|Enterobacterales	543|Enterobacteriaceae	561|Escherichia	562|Escherichia coli	TRUE	FALSE	FALSE	FALSE
GCF_902500015.1	562	562	Escherichia coli	na	Contig	100	0.02	https://ftp.ncbi.nlm.nih.gov/genomes/all/GCF/902/500/015/GCF_902500015.1_BB1426_assembly_illumina	2|Bacteria	1224|Pseudomonadota	1236|Gammaproteobacteria	91347|Enterobacterales	543|Enterobacteriaceae	561|Escherichia	562|Escherichia coli	TRUE	FALSE	FALSE	FALSE
GCF_902500025.1	562	562	Escherichia coli	na	Contig	100	0.16	https://ftp.ncbi.nlm.nih.gov/genomes/all/GCF/902/500/025/GCF_902500025.1_BB1429_assembly_illumina	2|Bacteria	1224|Pseudomonadota	1236|Gammaproteobacteria	91347|Enterobacterales	543|Enterobacteriaceae	561|Escherichia	562|Escherichia coli	TRUE	FALSE	FALSE	FALSE
GCF_902500035.1	562	562	Escherichia coli	na	Contig	100	0.13	https://ftp.ncbi.nlm.nih.gov/genomes/all/GCF/902/500/035/GCF_902500035.1_BB1441_assembly_illumina	2|Bacteria	1224|Pseudomonadota	1236|Gammaproteobacteria	91347|Enterobacterales	543|Enterobacteriaceae	561|Escherichia	562|Escherichia coli	TRUE	FALSE	FALSE	FALSE
GCF_902500045.1	562	562	Escherichia coli	na	Contig	100	0.57	https://ftp.ncbi.nlm.nih.gov/genomes/all/GCF/902/500/045/GCF_902500045.1_BB1438_assembly_illumina	2|Bacteria	1224|Pseudomonadota	1236|Gammaproteobacteria	91347|Enterobacterales	543|Enterobacteriaceae	561|Escherichia	562|Escherichia coli	TRUE	FALSE	FALSE	FALSE
GCF_902500055.1	562	562	Escherichia coli	na	Contig	100	0.4	https://ftp.ncbi.nlm.nih.gov/genomes/all/GCF/902/500/055/GCF_902500055.1_BB1440_assembly_illumina	2|Bacteria	1224|Pseudomonadota	1236|Gammaproteobacteria	91347|Enterobacterales	543|Enterobacteriaceae	561|Escherichia	562|Escherichia coli	TRUE	FALSE	FALSE	FALSE
GCF_902500065.1	562	562	Escherichia coli	na	Contig	100	0.13	https://ftp.ncbi.nlm.nih.gov/genomes/all/GCF/902/500/065/GCF_902500065.1_BB1439_assembly_illumina	2|Bacteria	1224|Pseudomonadota	1236|Gammaproteobacteria	91347|Enterobacterales	543|Enterobacteriaceae	561|Escherichia	562|Escherichia coli	TRUE	FALSE	FALSE	FALSE
GCF_902500075.1	562	562	Escherichia coli	na	Contig	100	0.19	https://ftp.ncbi.nlm.nih.gov/genomes/all/GCF/902/500/075/GCF_902500075.1_BB1430_assembly_illumina	2|Bacteria	1224|Pseudomonadota	1236|Gammaproteobacteria	91347|Enterobacterales	543|Enterobacteriaceae	561|Escherichia	562|Escherichia coli	TRUE	FALSE	FALSE	FALSE
GCF_902500085.1	562	562	Escherichia coli	na	Contig	100	0.12	https://ftp.ncbi.nlm.nih.gov/genomes/all/GCF/902/500/085/GCF_902500085.1_BB1436_assembly_illumina	2|Bacteria	1224|Pseudomonadota	1236|Gammaproteobacteria	91347|Enterobacterales	543|Enterobacteriaceae	561|Escherichia	562|Escherichia coli	TRUE	FALSE	FALSE	FALSE
GCF_902500095.1	562	562	Escherichia coli	na	Contig	100	1.4	https://ftp.ncbi.nlm.nih.gov/genomes/all/GCF/902/500/095/GCF_902500095.1_BB1444_assembly_illumina	2|Bacteria	1224|Pseudomonadota	1236|Gammaproteobacteria	91347|Enterobacterales	543|Enterobacteriaceae	561|Escherichia	562|Escherichia coli	TRUE	FALSE	FALSE	FALSE
GCF_902500105.1	562	562	Escherichia coli	na	Contig	100	0.38	https://ftp.ncbi.nlm.nih.gov/genomes/all/GCF/902/500/105/GCF_902500105.1_BB1431_assembly_illumina	2|Bacteria	1224|Pseudomonadota	1236|Gammaproteobacteria	91347|Enterobacterales	543|Enterobacteriaceae	561|Escherichia	562|Escherichia coli	TRUE	FALSE	FALSE	FALSE
GCF_902500115.1	562	562	Escherichia coli	na	Contig	100	0.12	https://ftp.ncbi.nlm.nih.gov/genomes/all/GCF/902/500/115/GCF_902500115.1_BB1433_assembly_illumina	2|Bacteria	1224|Pseudomonadota	1236|Gammaproteobacteria	91347|Enterobacterales	543|Enterobacteriaceae	561|Escherichia	562|Escherichia coli	TRUE	FALSE	FALSE	FALSE
GCF_902500125.1	562	562	Escherichia coli	na	Contig	100	2.42	https://ftp.ncbi.nlm.nih.gov/genomes/all/GCF/902/500/125/GCF_902500125.1_BB1442_assembly_illumina	2|Bacteria	1224|Pseudomonadota	1236|Gammaproteobacteria	91347|Enterobacterales	543|Enterobacteriaceae	561|Escherichia	562|Escherichia coli	TRUE	FALSE	FALSE	FALSE
GCF_902500135.1	562	562	Escherichia coli	na	Contig	100	0.12	https://ftp.ncbi.nlm.nih.gov/genomes/all/GCF/902/500/135/GCF_902500135.1_BB1435_assembly_illumina	2|Bacteria	1224|Pseudomonadota	1236|Gammaproteobacteria	91347|Enterobacterales	543|Enterobacteriaceae	561|Escherichia	562|Escherichia coli	TRUE	FALSE	FALSE	FALSE
GCF_902500145.1	562	562	Escherichia coli	na	Contig	100	0.13	https://ftp.ncbi.nlm.nih.gov/genomes/all/GCF/902/500/145/GCF_902500145.1_BB1432_assembly_illumina	2|Bacteria	1224|Pseudomonadota	1236|Gammaproteobacteria	91347|Enterobacterales	543|Enterobacteriaceae	561|Escherichia	562|Escherichia coli	TRUE	FALSE	FALSE	FALSE
GCF_902500155.1	562	562	Escherichia coli	na	Contig	100	0.12	https://ftp.ncbi.nlm.nih.gov/genomes/all/GCF/902/500/155/GCF_902500155.1_BB1434_assembly_illumina	2|Bacteria	1224|Pseudomonadota	1236|Gammaproteobacteria	91347|Enterobacterales	543|Enterobacteriaceae	561|Escherichia	562|Escherichia coli	TRUE	FALSE	FALSE	FALSE
GCF_902500165.1	562	562	Escherichia coli	na	Contig	100	0.19	https://ftp.ncbi.nlm.nih.gov/genomes/all/GCF/902/500/165/GCF_902500165.1_BB1443_assembly_illumina	2|Bacteria	1224|Pseudomonadota	1236|Gammaproteobacteria	91347|Enterobacterales	543|Enterobacteriaceae	561|Escherichia	562|Escherichia coli	TRUE	FALSE	FALSE	FALSE
GCF_902500175.1	562	562	Escherichia coli	na	Contig	100	0.16	https://ftp.ncbi.nlm.nih.gov/genomes/all/GCF/902/500/175/GCF_902500175.1_BB1437_assembly_illumina	2|Bacteria	1224|Pseudomonadota	1236|Gammaproteobacteria	91347|Enterobacterales	543|Enterobacteriaceae	561|Escherichia	562|Escherichia coli	TRUE	FALSE	FALSE	FALSE
GCF_902500185.1	562	562	Escherichia coli	na	Contig	100	0.52	https://ftp.ncbi.nlm.nih.gov/genomes/all/GCF/902/500/185/GCF_902500185.1_BB1445_assembly_illumina	2|Bacteria	1224|Pseudomonadota	1236|Gammaproteobacteria	91347|Enterobacterales	543|Enterobacteriaceae	561|Escherichia	562|Escherichia coli	TRUE	FALSE	FALSE	FALSE
GCF_902500195.1	562	562	Escherichia coli	na	Contig	100	0.21	https://ftp.ncbi.nlm.nih.gov/genomes/all/GCF/902/500/195/GCF_902500195.1_BB1446_assembly_illumina	2|Bacteria	1224|Pseudomonadota	1236|Gammaproteobacteria	91347|Enterobacterales	543|Enterobacteriaceae	561|Escherichia	562|Escherichia coli	TRUE	FALSE	FALSE	FALSE
GCF_902500205.1	562	562	Escherichia coli	na	Contig	100	0.9	https://ftp.ncbi.nlm.nih.gov/genomes/all/GCF/902/500/205/GCF_902500205.1_BB1461_assembly_illumina	2|Bacteria	1224|Pseudomonadota	1236|Gammaproteobacteria	91347|Enterobacterales	543|Enterobacteriaceae	561|Escherichia	562|Escherichia coli	TRUE	FALSE	FALSE	FALSE
GCF_902500215.1	2607506	2607506	Halomonas lysinitropha	strain=3(2)	Scaffold	100	0.02	https://ftp.ncbi.nlm.nih.gov/genomes/all/GCF/902/500/215/GCF_902500215.1_CIP111708	2|Bacteria	1224|Pseudomonadota	1236|Gammaproteobacteria	135619|Oceanospirillales	28256|Halomonadaceae	2745|Halomonas	2607506|Halomonas lysinitropha	TRUE	FALSE	FALSE	FALSE
GCF_902500225.1	2831590	2831590	Buttiauxella massiliensis	strain=Marseille-P9829	Scaffold	100	0.02	https://ftp.ncbi.nlm.nih.gov/genomes/all/GCF/902/500/225/GCF_902500225.1_P9829	2|Bacteria	1224|Pseudomonadota	1236|Gammaproteobacteria	91347|Enterobacterales	543|Enterobacteriaceae	82976|Buttiauxella	2831590|Buttiauxella massiliensis	TRUE	FALSE	FALSE	FALSE
GCF_902500235.1	293387	293387	Bacillus altitudinis	na	Contig	100	0.47	https://ftp.ncbi.nlm.nih.gov/genomes/all/GCF/902/500/235/GCF_902500235.1_BAC_SP_HR216	2|Bacteria	1239|Bacillota	91061|Bacilli	1385|Bacillales	186817|Bacillaceae	1386|Bacillus	293387|Bacillus altitudinis	TRUE	FALSE	FALSE	FALSE
GCF_902500265.1	2614127	2614127	Anaerococcus sp. Marseille-P9784	strain=Marseille-P9784	Contig	99.98	0.8	https://ftp.ncbi.nlm.nih.gov/genomes/all/GCF/902/500/265/GCF_902500265.1_P9784	2|Bacteria	1239|Bacillota	1737404|Tissierellia	1737405|Tissierellales	1570339|Peptoniphilaceae	165779|Anaerococcus	2614127|Anaerococcus sp. Marseille-P9784	TRUE	FALSE	FALSE	FALSE
GCF_902500275.1	2614125	2614125	Brevibacterium sp. Marseille-P9724	strain=Marseille-P9724	Scaffold	99.99	0.07	https://ftp.ncbi.nlm.nih.gov/genomes/all/GCF/902/500/275/GCF_902500275.1_P9724	2|Bacteria	201174|Actinomycetota	1760|Actinomycetes	85006|Micrococcales	85019|Brevibacteriaceae	1696|Brevibacterium	2614125|Brevibacterium sp. Marseille-P9724	TRUE	FALSE	FALSE	FALSE
GCF_902500285.1	90371	28901	Salmonella enterica subsp. enterica serovar Typhimurium	na	Contig	100	0.15	https://ftp.ncbi.nlm.nih.gov/genomes/all/GCF/902/500/285/GCF_902500285.1_A130	2|Bacteria	1224|Pseudomonadota	1236|Gammaproteobacteria	91347|Enterobacterales	543|Enterobacteriaceae	590|Salmonella	28901|Salmonella enterica	TRUE	FALSE	FALSE	FALSE
GCF_902500305.1	90371	28901	Salmonella enterica subsp. enterica serovar Typhimurium	na	Contig	100	0.86	https://ftp.ncbi.nlm.nih.gov/genomes/all/GCF/902/500/305/GCF_902500305.1_L01157	2|Bacteria	1224|Pseudomonadota	1236|Gammaproteobacteria	91347|Enterobacterales	543|Enterobacteriaceae	590|Salmonella	28901|Salmonella enterica	TRUE	FALSE	FALSE	FALSE
GCF_902500315.1	90371	28901	Salmonella enterica subsp. enterica serovar Typhimurium	na	Contig	100	0.22	https://ftp.ncbi.nlm.nih.gov/genomes/all/GCF/902/500/315/GCF_902500315.1_S09304	2|Bacteria	1224|Pseudomonadota	1236|Gammaproteobacteria	91347|Enterobacterales	543|Enterobacteriaceae	590|Salmonella	28901|Salmonella enterica	TRUE	FALSE	FALSE	FALSE
GCF_902500335.1	90371	28901	Salmonella enterica subsp. enterica serovar Typhimurium	na	Contig	100	0.45	https://ftp.ncbi.nlm.nih.gov/genomes/all/GCF/902/500/335/GCF_902500335.1_O1960	2|Bacteria	1224|Pseudomonadota	1236|Gammaproteobacteria	91347|Enterobacterales	543|Enterobacteriaceae	590|Salmonella	28901|Salmonella enterica	TRUE	FALSE	FALSE	FALSE
GCF_902500395.1	95486	95486	Burkholderia cenocepacia	strain=BCC0132	Contig	100	0.35	https://ftp.ncbi.nlm.nih.gov/genomes/all/GCF/902/500/395/GCF_902500395.1_Burkholderia_contaminans_LMG_31806_assembly	2|Bacteria	1224|Pseudomonadota	28216|Betaproteobacteria	80840|Burkholderiales	119060|Burkholderiaceae	32008|Burkholderia	95486|Burkholderia cenocepacia	TRUE	FALSE	FALSE	FALSE
GCF_902500435.1	28197	28197	Aliarcobacter butzleri	na	Contig	100	0.4	https://ftp.ncbi.nlm.nih.gov/genomes/all/GCF/902/500/435/GCF_902500435.1_Ab_4511	2|Bacteria	29547|Campylobacterota	3031852|Epsilonproteobacteria	213849|Campylobacterales	2808963|Arcobacteraceae	2321111|Aliarcobacter	28197|Aliarcobacter butzleri	TRUE	FALSE	FALSE	FALSE
GCF_902500445.1	28197	28197	Aliarcobacter butzleri	na	Contig	100	0.21	https://ftp.ncbi.nlm.nih.gov/genomes/all/GCF/902/500/445/GCF_902500445.1_Ab_4211	2|Bacteria	29547|Campylobacterota	3031852|Epsilonproteobacteria	213849|Campylobacterales	2808963|Arcobacteraceae	2321111|Aliarcobacter	28197|Aliarcobacter butzleri	TRUE	FALSE	FALSE	FALSE
GCF_902500455.1	482957	482957	Burkholderia lata	strain=LMG 6992	Contig	100	0.16	https://ftp.ncbi.nlm.nih.gov/genomes/all/GCF/902/500/455/GCF_902500455.1_ASM90250045v1	2|Bacteria	1224|Pseudomonadota	28216|Betaproteobacteria	80840|Burkholderiales	119060|Burkholderiaceae	32008|Burkholderia	482957|Burkholderia lata	TRUE	FALSE	FALSE	FALSE
GCF_902500465.1	28197	28197	Aliarcobacter butzleri	na	Contig	100	0.08	https://ftp.ncbi.nlm.nih.gov/genomes/all/GCF/902/500/465/GCF_902500465.1_Ab_A111	2|Bacteria	29547|Campylobacterota	3031852|Epsilonproteobacteria	213849|Campylobacterales	2808963|Arcobacteraceae	2321111|Aliarcobacter	28197|Aliarcobacter butzleri	TRUE	FALSE	FALSE	FALSE
GCF_902500475.1	28197	28197	Aliarcobacter butzleri	na	Contig	100	0.13	https://ftp.ncbi.nlm.nih.gov/genomes/all/GCF/902/500/475/GCF_902500475.1_Ab_CR641	2|Bacteria	29547|Campylobacterota	3031852|Epsilonproteobacteria	213849|Campylobacterales	2808963|Arcobacteraceae	2321111|Aliarcobacter	28197|Aliarcobacter butzleri	TRUE	FALSE	FALSE	FALSE
GCF_902500485.1	28197	28197	Aliarcobacter butzleri	na	Contig	100	0.1	https://ftp.ncbi.nlm.nih.gov/genomes/all/GCF/902/500/485/GCF_902500485.1_Ab_1426_2003	2|Bacteria	29547|Campylobacterota	3031852|Epsilonproteobacteria	213849|Campylobacterales	2808963|Arcobacteraceae	2321111|Aliarcobacter	28197|Aliarcobacter butzleri	TRUE	FALSE	FALSE	FALSE
GCF_902500495.1	28197	28197	Aliarcobacter butzleri	na	Contig	100	0.26	https://ftp.ncbi.nlm.nih.gov/genomes/all/GCF/902/500/495/GCF_902500495.1_Ab_CR502	2|Bacteria	29547|Campylobacterota	3031852|Epsilonproteobacteria	213849|Campylobacterales	2808963|Arcobacteraceae	2321111|Aliarcobacter	28197|Aliarcobacter butzleri	TRUE	FALSE	FALSE	FALSE
GCF_902500525.1	2015348	2015348	Burkholderia aenigmatica	strain=BCC0217	Contig	100	1.64	https://ftp.ncbi.nlm.nih.gov/genomes/all/GCF/902/500/525/GCF_902500525.1_Burkholderia_aenigmatica_LMG_31805_assembly	2|Bacteria	1224|Pseudomonadota	28216|Betaproteobacteria	80840|Burkholderiales	119060|Burkholderiaceae	32008|Burkholderia	2015348|Burkholderia aenigmatica	TRUE	FALSE	FALSE	FALSE
GCF_902500545.1	28197	28197	Aliarcobacter butzleri	na	Contig	100	0.25	https://ftp.ncbi.nlm.nih.gov/genomes/all/GCF/902/500/545/GCF_902500545.1_Ab_2811	2|Bacteria	29547|Campylobacterota	3031852|Epsilonproteobacteria	213849|Campylobacterales	2808963|Arcobacteraceae	2321111|Aliarcobacter	28197|Aliarcobacter butzleri	TRUE	FALSE	FALSE	FALSE
GCF_902500565.1	28197	28197	Aliarcobacter butzleri	na	Contig	100	0.18	https://ftp.ncbi.nlm.nih.gov/genomes/all/GCF/902/500/565/GCF_902500565.1_Ab_2211	2|Bacteria	29547|Campylobacterota	3031852|Epsilonproteobacteria	213849|Campylobacterales	2808963|Arcobacteraceae	2321111|Aliarcobacter	28197|Aliarcobacter butzleri	TRUE	FALSE	FALSE	FALSE
GCF_902500575.1	28197	28197	Aliarcobacter butzleri	na	Contig	100	0.09	https://ftp.ncbi.nlm.nih.gov/genomes/all/GCF/902/500/575/GCF_902500575.1_Ab_A103	2|Bacteria	29547|Campylobacterota	3031852|Epsilonproteobacteria	213849|Campylobacterales	2808963|Arcobacteraceae	2321111|Aliarcobacter	28197|Aliarcobacter butzleri	TRUE	FALSE	FALSE	FALSE
GCF_902500585.1	28197	28197	Aliarcobacter butzleri	na	Contig	100	0.22	https://ftp.ncbi.nlm.nih.gov/genomes/all/GCF/902/500/585/GCF_902500585.1_Ab_CR461	2|Bacteria	29547|Campylobacterota	3031852|Epsilonproteobacteria	213849|Campylobacterales	2808963|Arcobacteraceae	2321111|Aliarcobacter	28197|Aliarcobacter butzleri	TRUE	FALSE	FALSE	FALSE
GCF_902500595.1	28197	28197	Aliarcobacter butzleri	na	Contig	100	0.8	https://ftp.ncbi.nlm.nih.gov/genomes/all/GCF/902/500/595/GCF_902500595.1_Ab_1711	2|Bacteria	29547|Campylobacterota	3031852|Epsilonproteobacteria	213849|Campylobacterales	2808963|Arcobacteraceae	2321111|Aliarcobacter	28197|Aliarcobacter butzleri	TRUE	FALSE	FALSE	FALSE
GCF_902500605.1	28197	28197	Aliarcobacter butzleri	na	Contig	100	0.16	https://ftp.ncbi.nlm.nih.gov/genomes/all/GCF/902/500/605/GCF_902500605.1_Ab_CR424	2|Bacteria	29547|Campylobacterota	3031852|Epsilonproteobacteria	213849|Campylobacterales	2808963|Arcobacteraceae	2321111|Aliarcobacter	28197|Aliarcobacter butzleri	TRUE	FALSE	FALSE	FALSE
GCF_902500635.1	28197	28197	Aliarcobacter butzleri	na	Contig	100	0.25	https://ftp.ncbi.nlm.nih.gov/genomes/all/GCF/902/500/635/GCF_902500635.1_Ab_CR604	2|Bacteria	29547|Campylobacterota	3031852|Epsilonproteobacteria	213849|Campylobacterales	2808963|Arcobacteraceae	2321111|Aliarcobacter	28197|Aliarcobacter butzleri	TRUE	FALSE	FALSE	FALSE
GCF_902500645.1	28197	28197	Aliarcobacter butzleri	na	Contig	100	0.07	https://ftp.ncbi.nlm.nih.gov/genomes/all/GCF/902/500/645/GCF_902500645.1_Ab_CR1143	2|Bacteria	29547|Campylobacterota	3031852|Epsilonproteobacteria	213849|Campylobacterales	2808963|Arcobacteraceae	2321111|Aliarcobacter	28197|Aliarcobacter butzleri	TRUE	FALSE	FALSE	FALSE
GCF_902500655.1	28197	28197	Aliarcobacter butzleri	na	Contig	100	0.36	https://ftp.ncbi.nlm.nih.gov/genomes/all/GCF/902/500/655/GCF_902500655.1_Ab_CR891	2|Bacteria	29547|Campylobacterota	3031852|Epsilonproteobacteria	213849|Campylobacterales	2808963|Arcobacteraceae	2321111|Aliarcobacter	28197|Aliarcobacter butzleri	TRUE	FALSE	FALSE	FALSE
GCF_902500665.1	28197	28197	Aliarcobacter butzleri	na	Contig	100	0.14	https://ftp.ncbi.nlm.nih.gov/genomes/all/GCF/902/500/665/GCF_902500665.1_Ab_CR892	2|Bacteria	29547|Campylobacterota	3031852|Epsilonproteobacteria	213849|Campylobacterales	2808963|Arcobacteraceae	2321111|Aliarcobacter	28197|Aliarcobacter butzleri	TRUE	FALSE	FALSE	FALSE
GCF_902500675.1	28197	28197	Aliarcobacter butzleri	na	Contig	100	0.17	https://ftp.ncbi.nlm.nih.gov/genomes/all/GCF/902/500/675/GCF_902500675.1_Ab_DQ20dA1	2|Bacteria	29547|Campylobacterota	3031852|Epsilonproteobacteria	213849|Campylobacterales	2808963|Arcobacteraceae	2321111|Aliarcobacter	28197|Aliarcobacter butzleri	TRUE	FALSE	FALSE	FALSE
GCF_902500685.1	28197	28197	Aliarcobacter butzleri	na	Contig	100	0.24	https://ftp.ncbi.nlm.nih.gov/genomes/all/GCF/902/500/685/GCF_902500685.1_Ab_CR1132	2|Bacteria	29547|Campylobacterota	3031852|Epsilonproteobacteria	213849|Campylobacterales	2808963|Arcobacteraceae	2321111|Aliarcobacter	28197|Aliarcobacter butzleri	TRUE	FALSE	FALSE	FALSE
GCF_902500765.1	28197	28197	Aliarcobacter butzleri	na	Contig	99.98	2.41	https://ftp.ncbi.nlm.nih.gov/genomes/all/GCF/902/500/765/GCF_902500765.1_Ab_DQ40A1	2|Bacteria	29547|Campylobacterota	3031852|Epsilonproteobacteria	213849|Campylobacterales	2808963|Arcobacteraceae	2321111|Aliarcobacter	28197|Aliarcobacter butzleri	TRUE	FALSE	FALSE	FALSE
GCF_902500815.1	28197	28197	Aliarcobacter butzleri	na	Contig	100	0.33	https://ftp.ncbi.nlm.nih.gov/genomes/all/GCF/902/500/815/GCF_902500815.1_Ab_3711	2|Bacteria	29547|Campylobacterota	3031852|Epsilonproteobacteria	213849|Campylobacterales	2808963|Arcobacteraceae	2321111|Aliarcobacter	28197|Aliarcobacter butzleri	TRUE	FALSE	FALSE	FALSE
GCF_902500965.1	28197	28197	Aliarcobacter butzleri	na	Contig	100	0.17	https://ftp.ncbi.nlm.nih.gov/genomes/all/GCF/902/500/965/GCF_902500965.1_Ab_DQ31A1	2|Bacteria	29547|Campylobacterota	3031852|Epsilonproteobacteria	213849|Campylobacterales	2808963|Arcobacteraceae	2321111|Aliarcobacter	28197|Aliarcobacter butzleri	TRUE	FALSE	FALSE	FALSE
GCF_902501005.1	28197	28197	Aliarcobacter butzleri	na	Contig	100	0.17	https://ftp.ncbi.nlm.nih.gov/genomes/all/GCF/902/501/005/GCF_902501005.1_Ab_DQ64A1	2|Bacteria	29547|Campylobacterota	3031852|Epsilonproteobacteria	213849|Campylobacterales	2808963|Arcobacteraceae	2321111|Aliarcobacter	28197|Aliarcobacter butzleri	TRUE	FALSE	FALSE	FALSE
GCF_902501435.1	74426	74426	Collinsella aerofaciens	na	Contig	99.9	0.67	https://ftp.ncbi.nlm.nih.gov/genomes/all/GCF/902/501/435/GCF_902501435.1_MC2	2|Bacteria	201174|Actinomycetota	84998|Coriobacteriia	84999|Coriobacteriales	84107|Coriobacteriaceae	102106|Collinsella	74426|Collinsella aerofaciens	TRUE	FALSE	FALSE	FALSE
GCF_902501455.1	147207	147207	Collinsella intestinalis	na	Contig	99.94	0.63	https://ftp.ncbi.nlm.nih.gov/genomes/all/GCF/902/501/455/GCF_902501455.1_DSM13632	2|Bacteria	201174|Actinomycetota	84998|Coriobacteriia	84999|Coriobacteriales	84107|Coriobacteriaceae	102106|Collinsella	147207|Collinsella intestinalis	TRUE	FALSE	FALSE	FALSE
GCF_902501475.1	74426	74426	Collinsella aerofaciens	na	Contig	99.98	0.58	https://ftp.ncbi.nlm.nih.gov/genomes/all/GCF/902/501/475/GCF_902501475.1_DSM13712	2|Bacteria	201174|Actinomycetota	84998|Coriobacteriia	84999|Coriobacteriales	84107|Coriobacteriaceae	102106|Collinsella	74426|Collinsella aerofaciens	TRUE	FALSE	FALSE	FALSE
GCF_902501525.1	623	623	Shigella flexneri	na	Contig	100	0.3	https://ftp.ncbi.nlm.nih.gov/genomes/all/GCF/902/501/525/GCF_902501525.1_IBESS4	2|Bacteria	1224|Pseudomonadota	1236|Gammaproteobacteria	91347|Enterobacterales	543|Enterobacteriaceae	620|Shigella	623|Shigella flexneri	TRUE	FALSE	FALSE	FALSE
GCF_902501535.1	74426	74426	Collinsella aerofaciens	na	Contig	99.73	0.78	https://ftp.ncbi.nlm.nih.gov/genomes/all/GCF/902/501/535/GCF_902501535.1_MC1	2|Bacteria	201174|Actinomycetota	84998|Coriobacteriia	84999|Coriobacteriales	84107|Coriobacteriaceae	102106|Collinsella	74426|Collinsella aerofaciens	TRUE	FALSE	FALSE	FALSE
GCF_902501565.1	623	623	Shigella flexneri	na	Contig	100	0.53	https://ftp.ncbi.nlm.nih.gov/genomes/all/GCF/902/501/565/GCF_902501565.1_IBESS20	2|Bacteria	1224|Pseudomonadota	1236|Gammaproteobacteria	91347|Enterobacterales	543|Enterobacteriaceae	620|Shigella	623|Shigella flexneri	TRUE	FALSE	FALSE	FALSE
GCF_902501575.1	562	562	Escherichia coli	na	Contig	100	0.15	https://ftp.ncbi.nlm.nih.gov/genomes/all/GCF/902/501/575/GCF_902501575.1_IBESS113	2|Bacteria	1224|Pseudomonadota	1236|Gammaproteobacteria	91347|Enterobacterales	543|Enterobacteriaceae	561|Escherichia	562|Escherichia coli	TRUE	FALSE	FALSE	FALSE
GCF_902501585.1	623	623	Shigella flexneri	na	Contig	100	0.26	https://ftp.ncbi.nlm.nih.gov/genomes/all/GCF/902/501/585/GCF_902501585.1_IBESS530	2|Bacteria	1224|Pseudomonadota	1236|Gammaproteobacteria	91347|Enterobacterales	543|Enterobacteriaceae	620|Shigella	623|Shigella flexneri	TRUE	FALSE	FALSE	FALSE
GCF_902501595.1	74426	74426	Collinsella aerofaciens	na	Contig	99.38	0.73	https://ftp.ncbi.nlm.nih.gov/genomes/all/GCF/902/501/595/GCF_902501595.1_Malawi-2-C04	2|Bacteria	201174|Actinomycetota	84998|Coriobacteriia	84999|Coriobacteriales	84107|Coriobacteriaceae	102106|Collinsella	74426|Collinsella aerofaciens	TRUE	FALSE	FALSE	FALSE
GCF_902501645.1	623	623	Shigella flexneri	na	Contig	100	0.68	https://ftp.ncbi.nlm.nih.gov/genomes/all/GCF/902/501/645/GCF_902501645.1_IBESS82	2|Bacteria	1224|Pseudomonadota	1236|Gammaproteobacteria	91347|Enterobacterales	543|Enterobacteriaceae	620|Shigella	623|Shigella flexneri	TRUE	FALSE	FALSE	FALSE
GCF_902501675.1	623	623	Shigella flexneri	na	Contig	100	0.53	https://ftp.ncbi.nlm.nih.gov/genomes/all/GCF/902/501/675/GCF_902501675.1_IBESS84	2|Bacteria	1224|Pseudomonadota	1236|Gammaproteobacteria	91347|Enterobacterales	543|Enterobacteriaceae	620|Shigella	623|Shigella flexneri	TRUE	FALSE	FALSE	FALSE
GCF_902501695.1	621	621	Shigella boydii	na	Contig	100	0.17	https://ftp.ncbi.nlm.nih.gov/genomes/all/GCF/902/501/695/GCF_902501695.1_IBESS2	2|Bacteria	1224|Pseudomonadota	1236|Gammaproteobacteria	91347|Enterobacterales	543|Enterobacteriaceae	620|Shigella	621|Shigella boydii	TRUE	FALSE	FALSE	FALSE
GCF_902501705.1	623	623	Shigella flexneri	na	Contig	100	0.49	https://ftp.ncbi.nlm.nih.gov/genomes/all/GCF/902/501/705/GCF_902501705.1_IBESS469	2|Bacteria	1224|Pseudomonadota	1236|Gammaproteobacteria	91347|Enterobacterales	543|Enterobacteriaceae	620|Shigella	623|Shigella flexneri	TRUE	FALSE	FALSE	FALSE
GCF_902501725.1	562	562	Escherichia coli	na	Contig	100	0.35	https://ftp.ncbi.nlm.nih.gov/genomes/all/GCF/902/501/725/GCF_902501725.1_IBESS46	2|Bacteria	1224|Pseudomonadota	1236|Gammaproteobacteria	91347|Enterobacterales	543|Enterobacteriaceae	561|Escherichia	562|Escherichia coli	TRUE	FALSE	FALSE	FALSE
GCF_902501765.1	562	562	Escherichia coli	na	Contig	100	0.12	https://ftp.ncbi.nlm.nih.gov/genomes/all/GCF/902/501/765/GCF_902501765.1_IBESS629	2|Bacteria	1224|Pseudomonadota	1236|Gammaproteobacteria	91347|Enterobacterales	543|Enterobacteriaceae	561|Escherichia	562|Escherichia coli	TRUE	FALSE	FALSE	FALSE
GCF_902501805.1	562	562	Escherichia coli	na	Contig	100	0.13	https://ftp.ncbi.nlm.nih.gov/genomes/all/GCF/902/501/805/GCF_902501805.1_IBESS943	2|Bacteria	1224|Pseudomonadota	1236|Gammaproteobacteria	91347|Enterobacterales	543|Enterobacteriaceae	561|Escherichia	562|Escherichia coli	TRUE	FALSE	FALSE	FALSE
GCF_902501815.1	623	623	Shigella flexneri	na	Contig	100	0.25	https://ftp.ncbi.nlm.nih.gov/genomes/all/GCF/902/501/815/GCF_902501815.1_IBESS713	2|Bacteria	1224|Pseudomonadota	1236|Gammaproteobacteria	91347|Enterobacterales	543|Enterobacteriaceae	620|Shigella	623|Shigella flexneri	TRUE	FALSE	FALSE	FALSE
GCF_902501825.1	623	623	Shigella flexneri	na	Contig	100	0.53	https://ftp.ncbi.nlm.nih.gov/genomes/all/GCF/902/501/825/GCF_902501825.1_IBESS21	2|Bacteria	1224|Pseudomonadota	1236|Gammaproteobacteria	91347|Enterobacterales	543|Enterobacteriaceae	620|Shigella	623|Shigella flexneri	TRUE	FALSE	FALSE	FALSE
GCF_902501845.1	623	623	Shigella flexneri	na	Contig	100	0.52	https://ftp.ncbi.nlm.nih.gov/genomes/all/GCF/902/501/845/GCF_902501845.1_IBESS1180	2|Bacteria	1224|Pseudomonadota	1236|Gammaproteobacteria	91347|Enterobacterales	543|Enterobacteriaceae	620|Shigella	623|Shigella flexneri	TRUE	FALSE	FALSE	FALSE
GCF_902501855.1	562	562	Escherichia coli	na	Contig	100	0.12	https://ftp.ncbi.nlm.nih.gov/genomes/all/GCF/902/501/855/GCF_902501855.1_IBESS907	2|Bacteria	1224|Pseudomonadota	1236|Gammaproteobacteria	91347|Enterobacterales	543|Enterobacteriaceae	561|Escherichia	562|Escherichia coli	TRUE	FALSE	FALSE	FALSE
GCF_902501905.1	623	623	Shigella flexneri	na	Contig	100	0.49	https://ftp.ncbi.nlm.nih.gov/genomes/all/GCF/902/501/905/GCF_902501905.1_IBESS230	2|Bacteria	1224|Pseudomonadota	1236|Gammaproteobacteria	91347|Enterobacterales	543|Enterobacteriaceae	620|Shigella	623|Shigella flexneri	TRUE	FALSE	FALSE	FALSE
GCF_902501915.1	562	562	Escherichia coli	na	Contig	100	0.12	https://ftp.ncbi.nlm.nih.gov/genomes/all/GCF/902/501/915/GCF_902501915.1_IBESS231	2|Bacteria	1224|Pseudomonadota	1236|Gammaproteobacteria	91347|Enterobacterales	543|Enterobacteriaceae	561|Escherichia	562|Escherichia coli	TRUE	FALSE	FALSE	FALSE
GCF_902501935.1	623	623	Shigella flexneri	na	Contig	100	0.51	https://ftp.ncbi.nlm.nih.gov/genomes/all/GCF/902/501/935/GCF_902501935.1_IBESS809	2|Bacteria	1224|Pseudomonadota	1236|Gammaproteobacteria	91347|Enterobacterales	543|Enterobacteriaceae	620|Shigella	623|Shigella flexneri	TRUE	FALSE	FALSE	FALSE
GCF_902501945.1	623	623	Shigella flexneri	na	Contig	100	0.25	https://ftp.ncbi.nlm.nih.gov/genomes/all/GCF/902/501/945/GCF_902501945.1_IBESS512	2|Bacteria	1224|Pseudomonadota	1236|Gammaproteobacteria	91347|Enterobacterales	543|Enterobacteriaceae	620|Shigella	623|Shigella flexneri	TRUE	FALSE	FALSE	FALSE
GCF_902501955.1	623	623	Shigella flexneri	na	Contig	100	0.21	https://ftp.ncbi.nlm.nih.gov/genomes/all/GCF/902/501/955/GCF_902501955.1_IBESS931	2|Bacteria	1224|Pseudomonadota	1236|Gammaproteobacteria	91347|Enterobacterales	543|Enterobacteriaceae	620|Shigella	623|Shigella flexneri	TRUE	FALSE	FALSE	FALSE
GCF_902501965.1	2650472	2650472	Collinsella sp. AK_207A	na	Contig	99.03	0.07	https://ftp.ncbi.nlm.nih.gov/genomes/all/GCF/902/501/965/GCF_902501965.1_Malawi-2-H10	2|Bacteria	201174|Actinomycetota	84998|Coriobacteriia	84999|Coriobacteriales	84107|Coriobacteriaceae	102106|Collinsella	2650472|Collinsella sp. AK_207A	TRUE	FALSE	FALSE	FALSE
GCF_902501975.1	562	562	Escherichia coli	na	Contig	100	0.14	https://ftp.ncbi.nlm.nih.gov/genomes/all/GCF/902/501/975/GCF_902501975.1_IBESS165	2|Bacteria	1224|Pseudomonadota	1236|Gammaproteobacteria	91347|Enterobacterales	543|Enterobacteriaceae	561|Escherichia	562|Escherichia coli	TRUE	FALSE	FALSE	FALSE
GCF_902501985.1	623	623	Shigella flexneri	na	Contig	100	0.65	https://ftp.ncbi.nlm.nih.gov/genomes/all/GCF/902/501/985/GCF_902501985.1_IBESS899	2|Bacteria	1224|Pseudomonadota	1236|Gammaproteobacteria	91347|Enterobacterales	543|Enterobacteriaceae	620|Shigella	623|Shigella flexneri	TRUE	FALSE	FALSE	FALSE
GCF_902502005.1	623	623	Shigella flexneri	na	Contig	100	0.54	https://ftp.ncbi.nlm.nih.gov/genomes/all/GCF/902/502/005/GCF_902502005.1_IBESS722	2|Bacteria	1224|Pseudomonadota	1236|Gammaproteobacteria	91347|Enterobacterales	543|Enterobacteriaceae	620|Shigella	623|Shigella flexneri	TRUE	FALSE	FALSE	FALSE
GCF_902502025.1	562	562	Escherichia coli	na	Contig	100	0.09	https://ftp.ncbi.nlm.nih.gov/genomes/all/GCF/902/502/025/GCF_902502025.1_IBESS1123	2|Bacteria	1224|Pseudomonadota	1236|Gammaproteobacteria	91347|Enterobacterales	543|Enterobacteriaceae	561|Escherichia	562|Escherichia coli	TRUE	FALSE	FALSE	FALSE
GCF_902502035.1	623	623	Shigella flexneri	na	Contig	100	0.53	https://ftp.ncbi.nlm.nih.gov/genomes/all/GCF/902/502/035/GCF_902502035.1_IBESS1052	2|Bacteria	1224|Pseudomonadota	1236|Gammaproteobacteria	91347|Enterobacterales	543|Enterobacteriaceae	620|Shigella	623|Shigella flexneri	TRUE	FALSE	FALSE	FALSE
GCF_902502055.1	623	623	Shigella flexneri	na	Contig	100	0.57	https://ftp.ncbi.nlm.nih.gov/genomes/all/GCF/902/502/055/GCF_902502055.1_IBESS736	2|Bacteria	1224|Pseudomonadota	1236|Gammaproteobacteria	91347|Enterobacterales	543|Enterobacteriaceae	620|Shigella	623|Shigella flexneri	TRUE	FALSE	FALSE	FALSE
GCF_902502075.1	623	623	Shigella flexneri	na	Contig	100	0.51	https://ftp.ncbi.nlm.nih.gov/genomes/all/GCF/902/502/075/GCF_902502075.1_IBESS846	2|Bacteria	1224|Pseudomonadota	1236|Gammaproteobacteria	91347|Enterobacterales	543|Enterobacteriaceae	620|Shigella	623|Shigella flexneri	TRUE	FALSE	FALSE	FALSE
GCF_902502095.1	623	623	Shigella flexneri	na	Contig	100	0.12	https://ftp.ncbi.nlm.nih.gov/genomes/all/GCF/902/502/095/GCF_902502095.1_IBESS170	2|Bacteria	1224|Pseudomonadota	1236|Gammaproteobacteria	91347|Enterobacterales	543|Enterobacteriaceae	620|Shigella	623|Shigella flexneri	TRUE	FALSE	FALSE	FALSE
GCF_902502105.1	562	562	Escherichia coli	na	Contig	100	0.28	https://ftp.ncbi.nlm.nih.gov/genomes/all/GCF/902/502/105/GCF_902502105.1_IBESS697	2|Bacteria	1224|Pseudomonadota	1236|Gammaproteobacteria	91347|Enterobacterales	543|Enterobacteriaceae	561|Escherichia	562|Escherichia coli	TRUE	FALSE	FALSE	FALSE
GCF_902502115.1	562	562	Escherichia coli	na	Contig	100	0.29	https://ftp.ncbi.nlm.nih.gov/genomes/all/GCF/902/502/115/GCF_902502115.1_IBESS97	2|Bacteria	1224|Pseudomonadota	1236|Gammaproteobacteria	91347|Enterobacterales	543|Enterobacteriaceae	561|Escherichia	562|Escherichia coli	TRUE	FALSE	FALSE	FALSE
GCF_902502135.1	562	562	Escherichia coli	na	Contig	100	0.04	https://ftp.ncbi.nlm.nih.gov/genomes/all/GCF/902/502/135/GCF_902502135.1_IBESS363	2|Bacteria	1224|Pseudomonadota	1236|Gammaproteobacteria	91347|Enterobacterales	543|Enterobacteriaceae	561|Escherichia	562|Escherichia coli	TRUE	FALSE	FALSE	FALSE
GCF_902502175.1	562	562	Escherichia coli	na	Contig	100	0.13	https://ftp.ncbi.nlm.nih.gov/genomes/all/GCF/902/502/175/GCF_902502175.1_IBESS1062	2|Bacteria	1224|Pseudomonadota	1236|Gammaproteobacteria	91347|Enterobacterales	543|Enterobacteriaceae	561|Escherichia	562|Escherichia coli	TRUE	FALSE	FALSE	FALSE
GCF_902502185.1	623	623	Shigella flexneri	na	Contig	100	0.46	https://ftp.ncbi.nlm.nih.gov/genomes/all/GCF/902/502/185/GCF_902502185.1_IBESS835	2|Bacteria	1224|Pseudomonadota	1236|Gammaproteobacteria	91347|Enterobacterales	543|Enterobacteriaceae	620|Shigella	623|Shigella flexneri	TRUE	FALSE	FALSE	FALSE
GCF_902502205.1	562	562	Escherichia coli	na	Contig	100	0.29	https://ftp.ncbi.nlm.nih.gov/genomes/all/GCF/902/502/205/GCF_902502205.1_IBESS358	2|Bacteria	1224|Pseudomonadota	1236|Gammaproteobacteria	91347|Enterobacterales	543|Enterobacteriaceae	561|Escherichia	562|Escherichia coli	TRUE	FALSE	FALSE	FALSE
GCF_902502225.1	623	623	Shigella flexneri	na	Contig	100	0.18	https://ftp.ncbi.nlm.nih.gov/genomes/all/GCF/902/502/225/GCF_902502225.1_IBESS232	2|Bacteria	1224|Pseudomonadota	1236|Gammaproteobacteria	91347|Enterobacterales	543|Enterobacteriaceae	620|Shigella	623|Shigella flexneri	TRUE	FALSE	FALSE	FALSE
GCF_902502235.1	623	623	Shigella flexneri	na	Contig	100	0.53	https://ftp.ncbi.nlm.nih.gov/genomes/all/GCF/902/502/235/GCF_902502235.1_IBESS83	2|Bacteria	1224|Pseudomonadota	1236|Gammaproteobacteria	91347|Enterobacterales	543|Enterobacteriaceae	620|Shigella	623|Shigella flexneri	TRUE	FALSE	FALSE	FALSE
GCF_902502305.1	623	623	Shigella flexneri	na	Contig	100	0.51	https://ftp.ncbi.nlm.nih.gov/genomes/all/GCF/902/502/305/GCF_902502305.1_IBESS11	2|Bacteria	1224|Pseudomonadota	1236|Gammaproteobacteria	91347|Enterobacterales	543|Enterobacteriaceae	620|Shigella	623|Shigella flexneri	TRUE	FALSE	FALSE	FALSE
GCF_902502315.1	623	623	Shigella flexneri	na	Contig	100	0.26	https://ftp.ncbi.nlm.nih.gov/genomes/all/GCF/902/502/315/GCF_902502315.1_IBESS114	2|Bacteria	1224|Pseudomonadota	1236|Gammaproteobacteria	91347|Enterobacterales	543|Enterobacteriaceae	620|Shigella	623|Shigella flexneri	TRUE	FALSE	FALSE	FALSE
GCF_902502325.1	562	562	Escherichia coli	na	Contig	100	0.04	https://ftp.ncbi.nlm.nih.gov/genomes/all/GCF/902/502/325/GCF_902502325.1_IBESS1154	2|Bacteria	1224|Pseudomonadota	1236|Gammaproteobacteria	91347|Enterobacterales	543|Enterobacteriaceae	561|Escherichia	562|Escherichia coli	TRUE	FALSE	FALSE	FALSE
GCF_902502335.1	623	623	Shigella flexneri	na	Contig	100	0.53	https://ftp.ncbi.nlm.nih.gov/genomes/all/GCF/902/502/335/GCF_902502335.1_IBESS1086	2|Bacteria	1224|Pseudomonadota	1236|Gammaproteobacteria	91347|Enterobacterales	543|Enterobacteriaceae	620|Shigella	623|Shigella flexneri	TRUE	FALSE	FALSE	FALSE
GCF_902502355.1	562	562	Escherichia coli	na	Contig	100	0.16	https://ftp.ncbi.nlm.nih.gov/genomes/all/GCF/902/502/355/GCF_902502355.1_IBESS44	2|Bacteria	1224|Pseudomonadota	1236|Gammaproteobacteria	91347|Enterobacterales	543|Enterobacteriaceae	561|Escherichia	562|Escherichia coli	TRUE	FALSE	FALSE	FALSE
GCF_902502385.1	562	562	Escherichia coli	na	Contig	100	1.02	https://ftp.ncbi.nlm.nih.gov/genomes/all/GCF/902/502/385/GCF_902502385.1_IBESS539	2|Bacteria	1224|Pseudomonadota	1236|Gammaproteobacteria	91347|Enterobacterales	543|Enterobacteriaceae	561|Escherichia	562|Escherichia coli	TRUE	FALSE	FALSE	FALSE
GCF_902502415.1	562	562	Escherichia coli	na	Contig	100	0.1	https://ftp.ncbi.nlm.nih.gov/genomes/all/GCF/902/502/415/GCF_902502415.1_IBESS321	2|Bacteria	1224|Pseudomonadota	1236|Gammaproteobacteria	91347|Enterobacterales	543|Enterobacteriaceae	561|Escherichia	562|Escherichia coli	TRUE	FALSE	FALSE	FALSE
GCF_902502425.1	562	562	Escherichia coli	na	Contig	100	0.56	https://ftp.ncbi.nlm.nih.gov/genomes/all/GCF/902/502/425/GCF_902502425.1_IBESS910	2|Bacteria	1224|Pseudomonadota	1236|Gammaproteobacteria	91347|Enterobacterales	543|Enterobacteriaceae	561|Escherichia	562|Escherichia coli	TRUE	FALSE	FALSE	FALSE
GCF_902502435.1	562	562	Escherichia coli	na	Contig	100	0.13	https://ftp.ncbi.nlm.nih.gov/genomes/all/GCF/902/502/435/GCF_902502435.1_IBESS754	2|Bacteria	1224|Pseudomonadota	1236|Gammaproteobacteria	91347|Enterobacterales	543|Enterobacteriaceae	561|Escherichia	562|Escherichia coli	TRUE	FALSE	FALSE	FALSE
GCF_902502465.1	562	562	Escherichia coli	na	Contig	100	0.21	https://ftp.ncbi.nlm.nih.gov/genomes/all/GCF/902/502/465/GCF_902502465.1_IBESS395	2|Bacteria	1224|Pseudomonadota	1236|Gammaproteobacteria	91347|Enterobacterales	543|Enterobacteriaceae	561|Escherichia	562|Escherichia coli	TRUE	FALSE	FALSE	FALSE
GCF_902502525.1	623	623	Shigella flexneri	na	Contig	100	0.48	https://ftp.ncbi.nlm.nih.gov/genomes/all/GCF/902/502/525/GCF_902502525.1_IBESS473	2|Bacteria	1224|Pseudomonadota	1236|Gammaproteobacteria	91347|Enterobacterales	543|Enterobacteriaceae	620|Shigella	623|Shigella flexneri	TRUE	FALSE	FALSE	FALSE
GCF_902502535.1	623	623	Shigella flexneri	na	Contig	100	0.38	https://ftp.ncbi.nlm.nih.gov/genomes/all/GCF/902/502/535/GCF_902502535.1_IBESS381	2|Bacteria	1224|Pseudomonadota	1236|Gammaproteobacteria	91347|Enterobacterales	543|Enterobacteriaceae	620|Shigella	623|Shigella flexneri	TRUE	FALSE	FALSE	FALSE
GCF_902502555.1	562	562	Escherichia coli	na	Contig	100	0.2	https://ftp.ncbi.nlm.nih.gov/genomes/all/GCF/902/502/555/GCF_902502555.1_IBESS865	2|Bacteria	1224|Pseudomonadota	1236|Gammaproteobacteria	91347|Enterobacterales	543|Enterobacteriaceae	561|Escherichia	562|Escherichia coli	TRUE	FALSE	FALSE	FALSE
GCF_902502575.1	562	562	Escherichia coli	na	Contig	100	0.04	https://ftp.ncbi.nlm.nih.gov/genomes/all/GCF/902/502/575/GCF_902502575.1_IBESS362	2|Bacteria	1224|Pseudomonadota	1236|Gammaproteobacteria	91347|Enterobacterales	543|Enterobacteriaceae	561|Escherichia	562|Escherichia coli	TRUE	FALSE	FALSE	FALSE
GCF_902502595.1	562	562	Escherichia coli	na	Contig	100	0.27	https://ftp.ncbi.nlm.nih.gov/genomes/all/GCF/902/502/595/GCF_902502595.1_IBESS810	2|Bacteria	1224|Pseudomonadota	1236|Gammaproteobacteria	91347|Enterobacterales	543|Enterobacteriaceae	561|Escherichia	562|Escherichia coli	TRUE	FALSE	FALSE	FALSE
GCF_902502605.1	623	623	Shigella flexneri	na	Contig	100	0.29	https://ftp.ncbi.nlm.nih.gov/genomes/all/GCF/902/502/605/GCF_902502605.1_IBESS600	2|Bacteria	1224|Pseudomonadota	1236|Gammaproteobacteria	91347|Enterobacterales	543|Enterobacteriaceae	620|Shigella	623|Shigella flexneri	TRUE	FALSE	FALSE	FALSE
GCF_902502625.1	562	562	Escherichia coli	na	Contig	100	0.06	https://ftp.ncbi.nlm.nih.gov/genomes/all/GCF/902/502/625/GCF_902502625.1_IBESS595	2|Bacteria	1224|Pseudomonadota	1236|Gammaproteobacteria	91347|Enterobacterales	543|Enterobacteriaceae	561|Escherichia	562|Escherichia coli	TRUE	FALSE	FALSE	FALSE
GCF_902502635.1	623	623	Shigella flexneri	na	Contig	100	0.41	https://ftp.ncbi.nlm.nih.gov/genomes/all/GCF/902/502/635/GCF_902502635.1_IBESS246	2|Bacteria	1224|Pseudomonadota	1236|Gammaproteobacteria	91347|Enterobacterales	543|Enterobacteriaceae	620|Shigella	623|Shigella flexneri	TRUE	FALSE	FALSE	FALSE
GCF_902502655.1	562	562	Escherichia coli	na	Contig	100	0.52	https://ftp.ncbi.nlm.nih.gov/genomes/all/GCF/902/502/655/GCF_902502655.1_IBESS1204	2|Bacteria	1224|Pseudomonadota	1236|Gammaproteobacteria	91347|Enterobacterales	543|Enterobacteriaceae	561|Escherichia	562|Escherichia coli	TRUE	FALSE	FALSE	FALSE
GCF_902502685.1	623	623	Shigella flexneri	na	Contig	100	0.52	https://ftp.ncbi.nlm.nih.gov/genomes/all/GCF/902/502/685/GCF_902502685.1_IBESS582	2|Bacteria	1224|Pseudomonadota	1236|Gammaproteobacteria	91347|Enterobacterales	543|Enterobacteriaceae	620|Shigella	623|Shigella flexneri	TRUE	FALSE	FALSE	FALSE
GCF_902502695.1	623	623	Shigella flexneri	na	Contig	100	0.5	https://ftp.ncbi.nlm.nih.gov/genomes/all/GCF/902/502/695/GCF_902502695.1_IBESS528	2|Bacteria	1224|Pseudomonadota	1236|Gammaproteobacteria	91347|Enterobacterales	543|Enterobacteriaceae	620|Shigella	623|Shigella flexneri	TRUE	FALSE	FALSE	FALSE
GCF_902502785.1	562	562	Escherichia coli	na	Contig	100	0.16	https://ftp.ncbi.nlm.nih.gov/genomes/all/GCF/902/502/785/GCF_902502785.1_IBESS99	2|Bacteria	1224|Pseudomonadota	1236|Gammaproteobacteria	91347|Enterobacterales	543|Enterobacteriaceae	561|Escherichia	562|Escherichia coli	TRUE	FALSE	FALSE	FALSE
GCF_902502805.1	562	562	Escherichia coli	na	Contig	100	0.29	https://ftp.ncbi.nlm.nih.gov/genomes/all/GCF/902/502/805/GCF_902502805.1_IBESS1023	2|Bacteria	1224|Pseudomonadota	1236|Gammaproteobacteria	91347|Enterobacterales	543|Enterobacteriaceae	561|Escherichia	562|Escherichia coli	TRUE	FALSE	FALSE	FALSE
GCF_902502815.1	623	623	Shigella flexneri	na	Contig	100	0.67	https://ftp.ncbi.nlm.nih.gov/genomes/all/GCF/902/502/815/GCF_902502815.1_IBESS168	2|Bacteria	1224|Pseudomonadota	1236|Gammaproteobacteria	91347|Enterobacterales	543|Enterobacteriaceae	620|Shigella	623|Shigella flexneri	TRUE	FALSE	FALSE	FALSE
GCF_902502825.2	1335061	1335061	Pseudorhizobium flavum	strain=YW14	Complete Genome	99.99	1.07	https://ftp.ncbi.nlm.nih.gov/genomes/all/GCF/902/502/825/GCF_902502825.2_E03_1.v3	2|Bacteria	1224|Pseudomonadota	28211|Alphaproteobacteria	356|Hyphomicrobiales	82115|Rhizobiaceae	1903858|Pseudorhizobium	1335061|Pseudorhizobium flavum	TRUE	TRUE	TRUE	TRUE
GCF_902502915.1	562	562	Escherichia coli	na	Contig	100	0.1	https://ftp.ncbi.nlm.nih.gov/genomes/all/GCF/902/502/915/GCF_902502915.1_IBESS197	2|Bacteria	1224|Pseudomonadota	1236|Gammaproteobacteria	91347|Enterobacterales	543|Enterobacteriaceae	561|Escherichia	562|Escherichia coli	TRUE	FALSE	FALSE	FALSE
GCF_902502925.1	562	562	Escherichia coli	na	Contig	100	1.62	https://ftp.ncbi.nlm.nih.gov/genomes/all/GCF/902/502/925/GCF_902502925.1_IBESS586	2|Bacteria	1224|Pseudomonadota	1236|Gammaproteobacteria	91347|Enterobacterales	543|Enterobacteriaceae	561|Escherichia	562|Escherichia coli	TRUE	FALSE	FALSE	FALSE
GCF_902502945.1	623	623	Shigella flexneri	na	Contig	100	0.64	https://ftp.ncbi.nlm.nih.gov/genomes/all/GCF/902/502/945/GCF_902502945.1_IBESS685	2|Bacteria	1224|Pseudomonadota	1236|Gammaproteobacteria	91347|Enterobacterales	543|Enterobacteriaceae	620|Shigella	623|Shigella flexneri	TRUE	FALSE	FALSE	FALSE
GCF_902502995.1	562	562	Escherichia coli	na	Contig	100	0.14	https://ftp.ncbi.nlm.nih.gov/genomes/all/GCF/902/502/995/GCF_902502995.1_IBESS580	2|Bacteria	1224|Pseudomonadota	1236|Gammaproteobacteria	91347|Enterobacterales	543|Enterobacteriaceae	561|Escherichia	562|Escherichia coli	TRUE	FALSE	FALSE	FALSE
GCF_902503005.1	562	562	Escherichia coli	na	Contig	100	0.41	https://ftp.ncbi.nlm.nih.gov/genomes/all/GCF/902/503/005/GCF_902503005.1_IBESS891	2|Bacteria	1224|Pseudomonadota	1236|Gammaproteobacteria	91347|Enterobacterales	543|Enterobacteriaceae	561|Escherichia	562|Escherichia coli	TRUE	FALSE	FALSE	FALSE
GCF_902503025.1	562	562	Escherichia coli	na	Contig	100	0.17	https://ftp.ncbi.nlm.nih.gov/genomes/all/GCF/902/503/025/GCF_902503025.1_IBESS1011	2|Bacteria	1224|Pseudomonadota	1236|Gammaproteobacteria	91347|Enterobacterales	543|Enterobacteriaceae	561|Escherichia	562|Escherichia coli	TRUE	FALSE	FALSE	FALSE
GCF_902503045.1	623	623	Shigella flexneri	na	Contig	100	0.12	https://ftp.ncbi.nlm.nih.gov/genomes/all/GCF/902/503/045/GCF_902503045.1_IBESS640	2|Bacteria	1224|Pseudomonadota	1236|Gammaproteobacteria	91347|Enterobacterales	543|Enterobacteriaceae	620|Shigella	623|Shigella flexneri	TRUE	FALSE	FALSE	FALSE
GCF_902503055.1	623	623	Shigella flexneri	na	Contig	100	0.08	https://ftp.ncbi.nlm.nih.gov/genomes/all/GCF/902/503/055/GCF_902503055.1_IBESS935	2|Bacteria	1224|Pseudomonadota	1236|Gammaproteobacteria	91347|Enterobacterales	543|Enterobacteriaceae	620|Shigella	623|Shigella flexneri	TRUE	FALSE	FALSE	FALSE
GCF_902503095.1	623	623	Shigella flexneri	na	Contig	100	0.2	https://ftp.ncbi.nlm.nih.gov/genomes/all/GCF/902/503/095/GCF_902503095.1_IBESS775	2|Bacteria	1224|Pseudomonadota	1236|Gammaproteobacteria	91347|Enterobacterales	543|Enterobacteriaceae	620|Shigella	623|Shigella flexneri	TRUE	FALSE	FALSE	FALSE
GCF_902503105.1	562	562	Escherichia coli	na	Contig	100	0.35	https://ftp.ncbi.nlm.nih.gov/genomes/all/GCF/902/503/105/GCF_902503105.1_IBESS909	2|Bacteria	1224|Pseudomonadota	1236|Gammaproteobacteria	91347|Enterobacterales	543|Enterobacteriaceae	561|Escherichia	562|Escherichia coli	TRUE	FALSE	FALSE	FALSE
GCF_902503115.1	623	623	Shigella flexneri	na	Contig	100	0.23	https://ftp.ncbi.nlm.nih.gov/genomes/all/GCF/902/503/115/GCF_902503115.1_IBESS74	2|Bacteria	1224|Pseudomonadota	1236|Gammaproteobacteria	91347|Enterobacterales	543|Enterobacteriaceae	620|Shigella	623|Shigella flexneri	TRUE	FALSE	FALSE	FALSE
GCF_902503145.1	562	562	Escherichia coli	na	Contig	100	0.08	https://ftp.ncbi.nlm.nih.gov/genomes/all/GCF/902/503/145/GCF_902503145.1_IBESS821	2|Bacteria	1224|Pseudomonadota	1236|Gammaproteobacteria	91347|Enterobacterales	543|Enterobacteriaceae	561|Escherichia	562|Escherichia coli	TRUE	FALSE	FALSE	FALSE
GCF_902503155.1	623	623	Shigella flexneri	na	Contig	100	0.24	https://ftp.ncbi.nlm.nih.gov/genomes/all/GCF/902/503/155/GCF_902503155.1_IBESS393	2|Bacteria	1224|Pseudomonadota	1236|Gammaproteobacteria	91347|Enterobacterales	543|Enterobacteriaceae	620|Shigella	623|Shigella flexneri	TRUE	FALSE	FALSE	FALSE
GCF_902503195.1	623	623	Shigella flexneri	na	Contig	100	0.5	https://ftp.ncbi.nlm.nih.gov/genomes/all/GCF/902/503/195/GCF_902503195.1_IBESS350	2|Bacteria	1224|Pseudomonadota	1236|Gammaproteobacteria	91347|Enterobacterales	543|Enterobacteriaceae	620|Shigella	623|Shigella flexneri	TRUE	FALSE	FALSE	FALSE
GCF_902503205.1	562	562	Escherichia coli	na	Contig	100	0.3	https://ftp.ncbi.nlm.nih.gov/genomes/all/GCF/902/503/205/GCF_902503205.1_IBESS397	2|Bacteria	1224|Pseudomonadota	1236|Gammaproteobacteria	91347|Enterobacterales	543|Enterobacteriaceae	561|Escherichia	562|Escherichia coli	TRUE	FALSE	FALSE	FALSE
GCF_902503225.1	623	623	Shigella flexneri	na	Contig	100	0.54	https://ftp.ncbi.nlm.nih.gov/genomes/all/GCF/902/503/225/GCF_902503225.1_IBESS932	2|Bacteria	1224|Pseudomonadota	1236|Gammaproteobacteria	91347|Enterobacterales	543|Enterobacteriaceae	620|Shigella	623|Shigella flexneri	TRUE	FALSE	FALSE	FALSE
GCF_902503235.1	562	562	Escherichia coli	na	Contig	100	0.28	https://ftp.ncbi.nlm.nih.gov/genomes/all/GCF/902/503/235/GCF_902503235.1_IBESS279	2|Bacteria	1224|Pseudomonadota	1236|Gammaproteobacteria	91347|Enterobacterales	543|Enterobacteriaceae	561|Escherichia	562|Escherichia coli	TRUE	FALSE	FALSE	FALSE
GCF_902503255.1	562	562	Escherichia coli	na	Contig	100	0.11	https://ftp.ncbi.nlm.nih.gov/genomes/all/GCF/902/503/255/GCF_902503255.1_IBESS45	2|Bacteria	1224|Pseudomonadota	1236|Gammaproteobacteria	91347|Enterobacterales	543|Enterobacteriaceae	561|Escherichia	562|Escherichia coli	TRUE	FALSE	FALSE	FALSE
GCF_902503295.1	623	623	Shigella flexneri	na	Contig	100	0.54	https://ftp.ncbi.nlm.nih.gov/genomes/all/GCF/902/503/295/GCF_902503295.1_IBESS140	2|Bacteria	1224|Pseudomonadota	1236|Gammaproteobacteria	91347|Enterobacterales	543|Enterobacteriaceae	620|Shigella	623|Shigella flexneri	TRUE	FALSE	FALSE	FALSE
GCF_902503315.1	562	562	Escherichia coli	na	Contig	100	0.25	https://ftp.ncbi.nlm.nih.gov/genomes/all/GCF/902/503/315/GCF_902503315.1_IBESS161	2|Bacteria	1224|Pseudomonadota	1236|Gammaproteobacteria	91347|Enterobacterales	543|Enterobacteriaceae	561|Escherichia	562|Escherichia coli	TRUE	FALSE	FALSE	FALSE
GCF_902503375.1	623	623	Shigella flexneri	na	Contig	100	0.52	https://ftp.ncbi.nlm.nih.gov/genomes/all/GCF/902/503/375/GCF_902503375.1_IBESS1121	2|Bacteria	1224|Pseudomonadota	1236|Gammaproteobacteria	91347|Enterobacterales	543|Enterobacteriaceae	620|Shigella	623|Shigella flexneri	TRUE	FALSE	FALSE	FALSE
GCF_902503385.1	562	562	Escherichia coli	na	Contig	100	0.79	https://ftp.ncbi.nlm.nih.gov/genomes/all/GCF/902/503/385/GCF_902503385.1_IBESS827	2|Bacteria	1224|Pseudomonadota	1236|Gammaproteobacteria	91347|Enterobacterales	543|Enterobacteriaceae	561|Escherichia	562|Escherichia coli	TRUE	FALSE	FALSE	FALSE
GCF_902503415.1	623	623	Shigella flexneri	na	Contig	100	0.73	https://ftp.ncbi.nlm.nih.gov/genomes/all/GCF/902/503/415/GCF_902503415.1_IBESS422	2|Bacteria	1224|Pseudomonadota	1236|Gammaproteobacteria	91347|Enterobacterales	543|Enterobacteriaceae	620|Shigella	623|Shigella flexneri	TRUE	FALSE	FALSE	FALSE
GCF_902503445.1	623	623	Shigella flexneri	na	Contig	100	0.32	https://ftp.ncbi.nlm.nih.gov/genomes/all/GCF/902/503/445/GCF_902503445.1_IBESS538	2|Bacteria	1224|Pseudomonadota	1236|Gammaproteobacteria	91347|Enterobacterales	543|Enterobacteriaceae	620|Shigella	623|Shigella flexneri	TRUE	FALSE	FALSE	FALSE
GCF_902503475.1	562	562	Escherichia coli	na	Contig	100	0.12	https://ftp.ncbi.nlm.nih.gov/genomes/all/GCF/902/503/475/GCF_902503475.1_IBESS471	2|Bacteria	1224|Pseudomonadota	1236|Gammaproteobacteria	91347|Enterobacterales	543|Enterobacteriaceae	561|Escherichia	562|Escherichia coli	TRUE	FALSE	FALSE	FALSE
GCF_902503485.1	623	623	Shigella flexneri	na	Contig	100	0.22	https://ftp.ncbi.nlm.nih.gov/genomes/all/GCF/902/503/485/GCF_902503485.1_IBESS924	2|Bacteria	1224|Pseudomonadota	1236|Gammaproteobacteria	91347|Enterobacterales	543|Enterobacteriaceae	620|Shigella	623|Shigella flexneri	TRUE	FALSE	FALSE	FALSE
GCF_902503495.1	562	562	Escherichia coli	na	Contig	100	0.46	https://ftp.ncbi.nlm.nih.gov/genomes/all/GCF/902/503/495/GCF_902503495.1_IBESS470	2|Bacteria	1224|Pseudomonadota	1236|Gammaproteobacteria	91347|Enterobacterales	543|Enterobacteriaceae	561|Escherichia	562|Escherichia coli	TRUE	FALSE	FALSE	FALSE
GCF_902503515.1	623	623	Shigella flexneri	na	Contig	100	0.53	https://ftp.ncbi.nlm.nih.gov/genomes/all/GCF/902/503/515/GCF_902503515.1_IBESS225	2|Bacteria	1224|Pseudomonadota	1236|Gammaproteobacteria	91347|Enterobacterales	543|Enterobacteriaceae	620|Shigella	623|Shigella flexneri	TRUE	FALSE	FALSE	FALSE
GCF_902503525.1	562	562	Escherichia coli	na	Contig	100	0.34	https://ftp.ncbi.nlm.nih.gov/genomes/all/GCF/902/503/525/GCF_902503525.1_IBESS453	2|Bacteria	1224|Pseudomonadota	1236|Gammaproteobacteria	91347|Enterobacterales	543|Enterobacteriaceae	561|Escherichia	562|Escherichia coli	TRUE	FALSE	FALSE	FALSE
GCF_902503535.1	623	623	Shigella flexneri	na	Contig	100	0.51	https://ftp.ncbi.nlm.nih.gov/genomes/all/GCF/902/503/535/GCF_902503535.1_IBESS873	2|Bacteria	1224|Pseudomonadota	1236|Gammaproteobacteria	91347|Enterobacterales	543|Enterobacteriaceae	620|Shigella	623|Shigella flexneri	TRUE	FALSE	FALSE	FALSE
GCF_902503545.1	562	562	Escherichia coli	na	Contig	100	0.42	https://ftp.ncbi.nlm.nih.gov/genomes/all/GCF/902/503/545/GCF_902503545.1_IBESS382	2|Bacteria	1224|Pseudomonadota	1236|Gammaproteobacteria	91347|Enterobacterales	543|Enterobacteriaceae	561|Escherichia	562|Escherichia coli	TRUE	FALSE	FALSE	FALSE
GCF_902503585.1	623	623	Shigella flexneri	na	Contig	100	0.52	https://ftp.ncbi.nlm.nih.gov/genomes/all/GCF/902/503/585/GCF_902503585.1_IBESS913	2|Bacteria	1224|Pseudomonadota	1236|Gammaproteobacteria	91347|Enterobacterales	543|Enterobacteriaceae	620|Shigella	623|Shigella flexneri	TRUE	FALSE	FALSE	FALSE
GCF_902503595.1	562	562	Escherichia coli	na	Contig	100	0.12	https://ftp.ncbi.nlm.nih.gov/genomes/all/GCF/902/503/595/GCF_902503595.1_IBESS423	2|Bacteria	1224|Pseudomonadota	1236|Gammaproteobacteria	91347|Enterobacterales	543|Enterobacteriaceae	561|Escherichia	562|Escherichia coli	TRUE	FALSE	FALSE	FALSE
GCF_902503635.1	562	562	Escherichia coli	na	Contig	100	0.11	https://ftp.ncbi.nlm.nih.gov/genomes/all/GCF/902/503/635/GCF_902503635.1_IBESS13	2|Bacteria	1224|Pseudomonadota	1236|Gammaproteobacteria	91347|Enterobacterales	543|Enterobacteriaceae	561|Escherichia	562|Escherichia coli	TRUE	FALSE	FALSE	FALSE
GCF_902503645.1	623	623	Shigella flexneri	na	Contig	100	0.62	https://ftp.ncbi.nlm.nih.gov/genomes/all/GCF/902/503/645/GCF_902503645.1_IBESS1024	2|Bacteria	1224|Pseudomonadota	1236|Gammaproteobacteria	91347|Enterobacterales	543|Enterobacteriaceae	620|Shigella	623|Shigella flexneri	TRUE	FALSE	FALSE	FALSE
GCF_902503675.1	623	623	Shigella flexneri	na	Contig	100	0.5	https://ftp.ncbi.nlm.nih.gov/genomes/all/GCF/902/503/675/GCF_902503675.1_IBESS1038	2|Bacteria	1224|Pseudomonadota	1236|Gammaproteobacteria	91347|Enterobacterales	543|Enterobacteriaceae	620|Shigella	623|Shigella flexneri	TRUE	FALSE	FALSE	FALSE
GCF_902503685.1	623	623	Shigella flexneri	na	Contig	100	0.4	https://ftp.ncbi.nlm.nih.gov/genomes/all/GCF/902/503/685/GCF_902503685.1_IBESS145	2|Bacteria	1224|Pseudomonadota	1236|Gammaproteobacteria	91347|Enterobacterales	543|Enterobacteriaceae	620|Shigella	623|Shigella flexneri	TRUE	FALSE	FALSE	FALSE
GCF_902503725.1	562	562	Escherichia coli	na	Contig	100	0.04	https://ftp.ncbi.nlm.nih.gov/genomes/all/GCF/902/503/725/GCF_902503725.1_IBESS557	2|Bacteria	1224|Pseudomonadota	1236|Gammaproteobacteria	91347|Enterobacterales	543|Enterobacteriaceae	561|Escherichia	562|Escherichia coli	TRUE	FALSE	FALSE	FALSE
GCF_902503745.1	621	621	Shigella boydii	na	Contig	100	0.16	https://ftp.ncbi.nlm.nih.gov/genomes/all/GCF/902/503/745/GCF_902503745.1_IBESS425	2|Bacteria	1224|Pseudomonadota	1236|Gammaproteobacteria	91347|Enterobacterales	543|Enterobacteriaceae	620|Shigella	621|Shigella boydii	TRUE	FALSE	FALSE	FALSE
GCF_902503775.1	623	623	Shigella flexneri	na	Contig	100	0.52	https://ftp.ncbi.nlm.nih.gov/genomes/all/GCF/902/503/775/GCF_902503775.1_IBESS862	2|Bacteria	1224|Pseudomonadota	1236|Gammaproteobacteria	91347|Enterobacterales	543|Enterobacteriaceae	620|Shigella	623|Shigella flexneri	TRUE	FALSE	FALSE	FALSE
GCF_902503785.1	623	623	Shigella flexneri	na	Contig	100	0.23	https://ftp.ncbi.nlm.nih.gov/genomes/all/GCF/902/503/785/GCF_902503785.1_IBESS424	2|Bacteria	1224|Pseudomonadota	1236|Gammaproteobacteria	91347|Enterobacterales	543|Enterobacteriaceae	620|Shigella	623|Shigella flexneri	TRUE	FALSE	FALSE	FALSE
GCF_902503825.1	562	562	Escherichia coli	na	Contig	100	0.13	https://ftp.ncbi.nlm.nih.gov/genomes/all/GCF/902/503/825/GCF_902503825.1_IBESS450	2|Bacteria	1224|Pseudomonadota	1236|Gammaproteobacteria	91347|Enterobacterales	543|Enterobacteriaceae	561|Escherichia	562|Escherichia coli	TRUE	FALSE	FALSE	FALSE
GCF_902503835.1	562	562	Escherichia coli	na	Contig	100	0.33	https://ftp.ncbi.nlm.nih.gov/genomes/all/GCF/902/503/835/GCF_902503835.1_IBESS666	2|Bacteria	1224|Pseudomonadota	1236|Gammaproteobacteria	91347|Enterobacterales	543|Enterobacteriaceae	561|Escherichia	562|Escherichia coli	TRUE	FALSE	FALSE	FALSE
GCF_902503845.1	623	623	Shigella flexneri	na	Contig	100	0.29	https://ftp.ncbi.nlm.nih.gov/genomes/all/GCF/902/503/845/GCF_902503845.1_IBESS449	2|Bacteria	1224|Pseudomonadota	1236|Gammaproteobacteria	91347|Enterobacterales	543|Enterobacteriaceae	620|Shigella	623|Shigella flexneri	TRUE	FALSE	FALSE	FALSE
GCF_902503855.1	623	623	Shigella flexneri	na	Contig	100	0.62	https://ftp.ncbi.nlm.nih.gov/genomes/all/GCF/902/503/855/GCF_902503855.1_IBESS35	2|Bacteria	1224|Pseudomonadota	1236|Gammaproteobacteria	91347|Enterobacterales	543|Enterobacteriaceae	620|Shigella	623|Shigella flexneri	TRUE	FALSE	FALSE	FALSE
GCF_902503875.1	562	562	Escherichia coli	na	Contig	100	0.04	https://ftp.ncbi.nlm.nih.gov/genomes/all/GCF/902/503/875/GCF_902503875.1_IBESS1119	2|Bacteria	1224|Pseudomonadota	1236|Gammaproteobacteria	91347|Enterobacterales	543|Enterobacteriaceae	561|Escherichia	562|Escherichia coli	TRUE	FALSE	FALSE	FALSE
GCF_902503925.1	562	562	Escherichia coli	na	Contig	100	0.44	https://ftp.ncbi.nlm.nih.gov/genomes/all/GCF/902/503/925/GCF_902503925.1_IBESS394	2|Bacteria	1224|Pseudomonadota	1236|Gammaproteobacteria	91347|Enterobacterales	543|Enterobacteriaceae	561|Escherichia	562|Escherichia coli	TRUE	FALSE	FALSE	FALSE
GCF_902503955.1	623	623	Shigella flexneri	na	Contig	100	0.31	https://ftp.ncbi.nlm.nih.gov/genomes/all/GCF/902/503/955/GCF_902503955.1_IBESS995	2|Bacteria	1224|Pseudomonadota	1236|Gammaproteobacteria	91347|Enterobacterales	543|Enterobacteriaceae	620|Shigella	623|Shigella flexneri	TRUE	FALSE	FALSE	FALSE
GCF_902503985.1	562	562	Escherichia coli	na	Contig	100	0.24	https://ftp.ncbi.nlm.nih.gov/genomes/all/GCF/902/503/985/GCF_902503985.1_IBESS670	2|Bacteria	1224|Pseudomonadota	1236|Gammaproteobacteria	91347|Enterobacterales	543|Enterobacteriaceae	561|Escherichia	562|Escherichia coli	TRUE	FALSE	FALSE	FALSE
GCF_902503995.1	623	623	Shigella flexneri	na	Contig	100	0.51	https://ftp.ncbi.nlm.nih.gov/genomes/all/GCF/902/503/995/GCF_902503995.1_IBESS706	2|Bacteria	1224|Pseudomonadota	1236|Gammaproteobacteria	91347|Enterobacterales	543|Enterobacteriaceae	620|Shigella	623|Shigella flexneri	TRUE	FALSE	FALSE	FALSE
GCF_902504015.1	623	623	Shigella flexneri	na	Contig	100	0.48	https://ftp.ncbi.nlm.nih.gov/genomes/all/GCF/902/504/015/GCF_902504015.1_IBESS12	2|Bacteria	1224|Pseudomonadota	1236|Gammaproteobacteria	91347|Enterobacterales	543|Enterobacteriaceae	620|Shigella	623|Shigella flexneri	TRUE	FALSE	FALSE	FALSE
GCF_902504035.1	623	623	Shigella flexneri	na	Contig	100	0.51	https://ftp.ncbi.nlm.nih.gov/genomes/all/GCF/902/504/035/GCF_902504035.1_IBESS160	2|Bacteria	1224|Pseudomonadota	1236|Gammaproteobacteria	91347|Enterobacterales	543|Enterobacteriaceae	620|Shigella	623|Shigella flexneri	TRUE	FALSE	FALSE	FALSE
GCF_902504085.1	623	623	Shigella flexneri	na	Contig	100	0.24	https://ftp.ncbi.nlm.nih.gov/genomes/all/GCF/902/504/085/GCF_902504085.1_IBESS628	2|Bacteria	1224|Pseudomonadota	1236|Gammaproteobacteria	91347|Enterobacterales	543|Enterobacteriaceae	620|Shigella	623|Shigella flexneri	TRUE	FALSE	FALSE	FALSE
GCF_902504155.1	623	623	Shigella flexneri	na	Contig	100	0.53	https://ftp.ncbi.nlm.nih.gov/genomes/all/GCF/902/504/155/GCF_902504155.1_IBESS1051	2|Bacteria	1224|Pseudomonadota	1236|Gammaproteobacteria	91347|Enterobacterales	543|Enterobacteriaceae	620|Shigella	623|Shigella flexneri	TRUE	FALSE	FALSE	FALSE
GCF_902504175.1	623	623	Shigella flexneri	na	Contig	100	0.51	https://ftp.ncbi.nlm.nih.gov/genomes/all/GCF/902/504/175/GCF_902504175.1_IBESS514	2|Bacteria	1224|Pseudomonadota	1236|Gammaproteobacteria	91347|Enterobacterales	543|Enterobacteriaceae	620|Shigella	623|Shigella flexneri	TRUE	FALSE	FALSE	FALSE
GCF_902504215.1	623	623	Shigella flexneri	na	Contig	100	0.28	https://ftp.ncbi.nlm.nih.gov/genomes/all/GCF/902/504/215/GCF_902504215.1_IBESS611	2|Bacteria	1224|Pseudomonadota	1236|Gammaproteobacteria	91347|Enterobacterales	543|Enterobacteriaceae	620|Shigella	623|Shigella flexneri	TRUE	FALSE	FALSE	FALSE
GCF_902504245.1	623	623	Shigella flexneri	na	Contig	100	0.52	https://ftp.ncbi.nlm.nih.gov/genomes/all/GCF/902/504/245/GCF_902504245.1_IBESS945	2|Bacteria	1224|Pseudomonadota	1236|Gammaproteobacteria	91347|Enterobacterales	543|Enterobacteriaceae	620|Shigella	623|Shigella flexneri	TRUE	FALSE	FALSE	FALSE
GCF_902504255.1	562	562	Escherichia coli	na	Contig	100	0.04	https://ftp.ncbi.nlm.nih.gov/genomes/all/GCF/902/504/255/GCF_902504255.1_IBESS990	2|Bacteria	1224|Pseudomonadota	1236|Gammaproteobacteria	91347|Enterobacterales	543|Enterobacteriaceae	561|Escherichia	562|Escherichia coli	TRUE	FALSE	FALSE	FALSE
GCF_902504265.1	623	623	Shigella flexneri	na	Contig	100	0.54	https://ftp.ncbi.nlm.nih.gov/genomes/all/GCF/902/504/265/GCF_902504265.1_IBESS723	2|Bacteria	1224|Pseudomonadota	1236|Gammaproteobacteria	91347|Enterobacterales	543|Enterobacteriaceae	620|Shigella	623|Shigella flexneri	TRUE	FALSE	FALSE	FALSE
GCF_902504275.1	562	562	Escherichia coli	na	Contig	100	0.1	https://ftp.ncbi.nlm.nih.gov/genomes/all/GCF/902/504/275/GCF_902504275.1_IBESS857	2|Bacteria	1224|Pseudomonadota	1236|Gammaproteobacteria	91347|Enterobacterales	543|Enterobacteriaceae	561|Escherichia	562|Escherichia coli	TRUE	FALSE	FALSE	FALSE
GCF_902504325.1	623	623	Shigella flexneri	na	Contig	100	0.5	https://ftp.ncbi.nlm.nih.gov/genomes/all/GCF/902/504/325/GCF_902504325.1_IBESS516	2|Bacteria	1224|Pseudomonadota	1236|Gammaproteobacteria	91347|Enterobacterales	543|Enterobacteriaceae	620|Shigella	623|Shigella flexneri	TRUE	FALSE	FALSE	FALSE
GCF_902504345.1	623	623	Shigella flexneri	na	Contig	100	0.28	https://ftp.ncbi.nlm.nih.gov/genomes/all/GCF/902/504/345/GCF_902504345.1_IBESS951	2|Bacteria	1224|Pseudomonadota	1236|Gammaproteobacteria	91347|Enterobacterales	543|Enterobacteriaceae	620|Shigella	623|Shigella flexneri	TRUE	FALSE	FALSE	FALSE
GCF_902504395.1	623	623	Shigella flexneri	na	Contig	100	0.26	https://ftp.ncbi.nlm.nih.gov/genomes/all/GCF/902/504/395/GCF_902504395.1_IBESS1070	2|Bacteria	1224|Pseudomonadota	1236|Gammaproteobacteria	91347|Enterobacterales	543|Enterobacteriaceae	620|Shigella	623|Shigella flexneri	TRUE	FALSE	FALSE	FALSE
GCF_902504435.1	623	623	Shigella flexneri	na	Contig	100	0.56	https://ftp.ncbi.nlm.nih.gov/genomes/all/GCF/902/504/435/GCF_902504435.1_IBESS428	2|Bacteria	1224|Pseudomonadota	1236|Gammaproteobacteria	91347|Enterobacterales	543|Enterobacteriaceae	620|Shigella	623|Shigella flexneri	TRUE	FALSE	FALSE	FALSE
GCF_902504455.1	623	623	Shigella flexneri	na	Contig	100	0.29	https://ftp.ncbi.nlm.nih.gov/genomes/all/GCF/902/504/455/GCF_902504455.1_IBESS1027	2|Bacteria	1224|Pseudomonadota	1236|Gammaproteobacteria	91347|Enterobacterales	543|Enterobacteriaceae	620|Shigella	623|Shigella flexneri	TRUE	FALSE	FALSE	FALSE
GCF_902504485.1	623	623	Shigella flexneri	na	Contig	100	0.34	https://ftp.ncbi.nlm.nih.gov/genomes/all/GCF/902/504/485/GCF_902504485.1_IBESS988	2|Bacteria	1224|Pseudomonadota	1236|Gammaproteobacteria	91347|Enterobacterales	543|Enterobacteriaceae	620|Shigella	623|Shigella flexneri	TRUE	FALSE	FALSE	FALSE
GCF_902504495.1	623	623	Shigella flexneri	na	Contig	100	0.21	https://ftp.ncbi.nlm.nih.gov/genomes/all/GCF/902/504/495/GCF_902504495.1_IBESS579	2|Bacteria	1224|Pseudomonadota	1236|Gammaproteobacteria	91347|Enterobacterales	543|Enterobacteriaceae	620|Shigella	623|Shigella flexneri	TRUE	FALSE	FALSE	FALSE
GCF_902504505.1	562	562	Escherichia coli	na	Contig	100	0.22	https://ftp.ncbi.nlm.nih.gov/genomes/all/GCF/902/504/505/GCF_902504505.1_IBESS432	2|Bacteria	1224|Pseudomonadota	1236|Gammaproteobacteria	91347|Enterobacterales	543|Enterobacteriaceae	561|Escherichia	562|Escherichia coli	TRUE	FALSE	FALSE	FALSE
GCF_902504545.1	562	562	Escherichia coli	na	Contig	100	0.1	https://ftp.ncbi.nlm.nih.gov/genomes/all/GCF/902/504/545/GCF_902504545.1_IBESS653	2|Bacteria	1224|Pseudomonadota	1236|Gammaproteobacteria	91347|Enterobacterales	543|Enterobacteriaceae	561|Escherichia	562|Escherichia coli	TRUE	FALSE	FALSE	FALSE
GCF_902504585.1	623	623	Shigella flexneri	na	Contig	100	0.51	https://ftp.ncbi.nlm.nih.gov/genomes/all/GCF/902/504/585/GCF_902504585.1_IBESS120	2|Bacteria	1224|Pseudomonadota	1236|Gammaproteobacteria	91347|Enterobacterales	543|Enterobacteriaceae	620|Shigella	623|Shigella flexneri	TRUE	FALSE	FALSE	FALSE
GCF_902504595.1	562	562	Escherichia coli	na	Contig	100	0.41	https://ftp.ncbi.nlm.nih.gov/genomes/all/GCF/902/504/595/GCF_902504595.1_IBESS904	2|Bacteria	1224|Pseudomonadota	1236|Gammaproteobacteria	91347|Enterobacterales	543|Enterobacteriaceae	561|Escherichia	562|Escherichia coli	TRUE	FALSE	FALSE	FALSE
GCF_902504615.1	623	623	Shigella flexneri	na	Contig	100	0.55	https://ftp.ncbi.nlm.nih.gov/genomes/all/GCF/902/504/615/GCF_902504615.1_IBESS293	2|Bacteria	1224|Pseudomonadota	1236|Gammaproteobacteria	91347|Enterobacterales	543|Enterobacteriaceae	620|Shigella	623|Shigella flexneri	TRUE	FALSE	FALSE	FALSE
GCF_902504635.1	623	623	Shigella flexneri	na	Contig	100	0.23	https://ftp.ncbi.nlm.nih.gov/genomes/all/GCF/902/504/635/GCF_902504635.1_IBESS100	2|Bacteria	1224|Pseudomonadota	1236|Gammaproteobacteria	91347|Enterobacterales	543|Enterobacteriaceae	620|Shigella	623|Shigella flexneri	TRUE	FALSE	FALSE	FALSE
GCF_902504645.1	623	623	Shigella flexneri	na	Contig	100	0.69	https://ftp.ncbi.nlm.nih.gov/genomes/all/GCF/902/504/645/GCF_902504645.1_IBESS836	2|Bacteria	1224|Pseudomonadota	1236|Gammaproteobacteria	91347|Enterobacterales	543|Enterobacteriaceae	620|Shigella	623|Shigella flexneri	TRUE	FALSE	FALSE	FALSE
GCF_902504705.1	623	623	Shigella flexneri	na	Contig	100	0.64	https://ftp.ncbi.nlm.nih.gov/genomes/all/GCF/902/504/705/GCF_902504705.1_IBESS837	2|Bacteria	1224|Pseudomonadota	1236|Gammaproteobacteria	91347|Enterobacterales	543|Enterobacteriaceae	620|Shigella	623|Shigella flexneri	TRUE	FALSE	FALSE	FALSE
GCF_902504725.1	562	562	Escherichia coli	na	Contig	100	0.26	https://ftp.ncbi.nlm.nih.gov/genomes/all/GCF/902/504/725/GCF_902504725.1_IBESS419	2|Bacteria	1224|Pseudomonadota	1236|Gammaproteobacteria	91347|Enterobacterales	543|Enterobacteriaceae	561|Escherichia	562|Escherichia coli	TRUE	FALSE	FALSE	FALSE
GCF_902504745.1	562	562	Escherichia coli	na	Contig	100	0.24	https://ftp.ncbi.nlm.nih.gov/genomes/all/GCF/902/504/745/GCF_902504745.1_IBESS1163	2|Bacteria	1224|Pseudomonadota	1236|Gammaproteobacteria	91347|Enterobacterales	543|Enterobacteriaceae	561|Escherichia	562|Escherichia coli	TRUE	FALSE	FALSE	FALSE
GCF_902504765.1	623	623	Shigella flexneri	na	Contig	100	0.26	https://ftp.ncbi.nlm.nih.gov/genomes/all/GCF/902/504/765/GCF_902504765.1_IBESS486	2|Bacteria	1224|Pseudomonadota	1236|Gammaproteobacteria	91347|Enterobacterales	543|Enterobacteriaceae	620|Shigella	623|Shigella flexneri	TRUE	FALSE	FALSE	FALSE
GCF_902504795.1	623	623	Shigella flexneri	na	Contig	100	0.64	https://ftp.ncbi.nlm.nih.gov/genomes/all/GCF/902/504/795/GCF_902504795.1_IBESS164	2|Bacteria	1224|Pseudomonadota	1236|Gammaproteobacteria	91347|Enterobacterales	543|Enterobacteriaceae	620|Shigella	623|Shigella flexneri	TRUE	FALSE	FALSE	FALSE
GCF_902504815.1	623	623	Shigella flexneri	na	Contig	100	0.55	https://ftp.ncbi.nlm.nih.gov/genomes/all/GCF/902/504/815/GCF_902504815.1_IBESS631	2|Bacteria	1224|Pseudomonadota	1236|Gammaproteobacteria	91347|Enterobacterales	543|Enterobacteriaceae	620|Shigella	623|Shigella flexneri	TRUE	FALSE	FALSE	FALSE
GCF_902504825.1	623	623	Shigella flexneri	na	Contig	100	0.08	https://ftp.ncbi.nlm.nih.gov/genomes/all/GCF/902/504/825/GCF_902504825.1_IBESS466	2|Bacteria	1224|Pseudomonadota	1236|Gammaproteobacteria	91347|Enterobacterales	543|Enterobacteriaceae	620|Shigella	623|Shigella flexneri	TRUE	FALSE	FALSE	FALSE
GCF_902504835.1	562	562	Escherichia coli	na	Contig	100	0.07	https://ftp.ncbi.nlm.nih.gov/genomes/all/GCF/902/504/835/GCF_902504835.1_IBESS680	2|Bacteria	1224|Pseudomonadota	1236|Gammaproteobacteria	91347|Enterobacterales	543|Enterobacteriaceae	561|Escherichia	562|Escherichia coli	TRUE	FALSE	FALSE	FALSE
GCF_902504875.1	623	623	Shigella flexneri	na	Contig	100	0.29	https://ftp.ncbi.nlm.nih.gov/genomes/all/GCF/902/504/875/GCF_902504875.1_IBESS996	2|Bacteria	1224|Pseudomonadota	1236|Gammaproteobacteria	91347|Enterobacterales	543|Enterobacteriaceae	620|Shigella	623|Shigella flexneri	TRUE	FALSE	FALSE	FALSE
GCF_902504915.1	562	562	Escherichia coli	na	Contig	100	0.2	https://ftp.ncbi.nlm.nih.gov/genomes/all/GCF/902/504/915/GCF_902504915.1_IBESS911	2|Bacteria	1224|Pseudomonadota	1236|Gammaproteobacteria	91347|Enterobacterales	543|Enterobacteriaceae	561|Escherichia	562|Escherichia coli	TRUE	FALSE	FALSE	FALSE
GCF_902504925.1	562	562	Escherichia coli	na	Contig	100	0.22	https://ftp.ncbi.nlm.nih.gov/genomes/all/GCF/902/504/925/GCF_902504925.1_IBESS1107	2|Bacteria	1224|Pseudomonadota	1236|Gammaproteobacteria	91347|Enterobacterales	543|Enterobacteriaceae	561|Escherichia	562|Escherichia coli	TRUE	FALSE	FALSE	FALSE
GCF_902504935.1	562	562	Escherichia coli	na	Contig	100	0.33	https://ftp.ncbi.nlm.nih.gov/genomes/all/GCF/902/504/935/GCF_902504935.1_IBESS664	2|Bacteria	1224|Pseudomonadota	1236|Gammaproteobacteria	91347|Enterobacterales	543|Enterobacteriaceae	561|Escherichia	562|Escherichia coli	TRUE	FALSE	FALSE	FALSE
GCF_902504955.1	623	623	Shigella flexneri	na	Contig	100	0.48	https://ftp.ncbi.nlm.nih.gov/genomes/all/GCF/902/504/955/GCF_902504955.1_IBESS525	2|Bacteria	1224|Pseudomonadota	1236|Gammaproteobacteria	91347|Enterobacterales	543|Enterobacteriaceae	620|Shigella	623|Shigella flexneri	TRUE	FALSE	FALSE	FALSE
GCF_902504965.1	623	623	Shigella flexneri	na	Contig	100	0.27	https://ftp.ncbi.nlm.nih.gov/genomes/all/GCF/902/504/965/GCF_902504965.1_IBESS959	2|Bacteria	1224|Pseudomonadota	1236|Gammaproteobacteria	91347|Enterobacterales	543|Enterobacteriaceae	620|Shigella	623|Shigella flexneri	TRUE	FALSE	FALSE	FALSE
GCF_902504975.1	623	623	Shigella flexneri	na	Contig	100	0.55	https://ftp.ncbi.nlm.nih.gov/genomes/all/GCF/902/504/975/GCF_902504975.1_IBESS719	2|Bacteria	1224|Pseudomonadota	1236|Gammaproteobacteria	91347|Enterobacterales	543|Enterobacteriaceae	620|Shigella	623|Shigella flexneri	TRUE	FALSE	FALSE	FALSE
GCF_902504985.1	623	623	Shigella flexneri	na	Contig	100	0.27	https://ftp.ncbi.nlm.nih.gov/genomes/all/GCF/902/504/985/GCF_902504985.1_IBESS718	2|Bacteria	1224|Pseudomonadota	1236|Gammaproteobacteria	91347|Enterobacterales	543|Enterobacteriaceae	620|Shigella	623|Shigella flexneri	TRUE	FALSE	FALSE	FALSE
GCF_902504995.1	562	562	Escherichia coli	na	Contig	100	0.07	https://ftp.ncbi.nlm.nih.gov/genomes/all/GCF/902/504/995/GCF_902504995.1_V47D0	2|Bacteria	1224|Pseudomonadota	1236|Gammaproteobacteria	91347|Enterobacterales	543|Enterobacteriaceae	561|Escherichia	562|Escherichia coli	TRUE	FALSE	FALSE	FALSE
GCF_902505015.1	623	623	Shigella flexneri	na	Contig	100	0.12	https://ftp.ncbi.nlm.nih.gov/genomes/all/GCF/902/505/015/GCF_902505015.1_IBESS632	2|Bacteria	1224|Pseudomonadota	1236|Gammaproteobacteria	91347|Enterobacterales	543|Enterobacteriaceae	620|Shigella	623|Shigella flexneri	TRUE	FALSE	FALSE	FALSE
GCF_902505025.1	562	562	Escherichia coli	na	Contig	100	2.38	https://ftp.ncbi.nlm.nih.gov/genomes/all/GCF/902/505/025/GCF_902505025.1_ASM90250502v1	2|Bacteria	1224|Pseudomonadota	1236|Gammaproteobacteria	91347|Enterobacterales	543|Enterobacteriaceae	561|Escherichia	562|Escherichia coli	TRUE	FALSE	FALSE	FALSE
GCF_902505045.1	562	562	Escherichia coli	na	Contig	100	0.01	https://ftp.ncbi.nlm.nih.gov/genomes/all/GCF/902/505/045/GCF_902505045.1_V47D42	2|Bacteria	1224|Pseudomonadota	1236|Gammaproteobacteria	91347|Enterobacterales	543|Enterobacteriaceae	561|Escherichia	562|Escherichia coli	TRUE	FALSE	FALSE	FALSE
GCF_902505055.1	562	562	Escherichia coli	na	Contig	100	0.02	https://ftp.ncbi.nlm.nih.gov/genomes/all/GCF/902/505/055/GCF_902505055.1_IBESS811	2|Bacteria	1224|Pseudomonadota	1236|Gammaproteobacteria	91347|Enterobacterales	543|Enterobacteriaceae	561|Escherichia	562|Escherichia coli	TRUE	FALSE	FALSE	FALSE
GCF_902505095.1	1130046	1130046	Oceanivirga miroungae	strain=ES3154-GLU	Contig	92.25	0.28	https://ftp.ncbi.nlm.nih.gov/genomes/all/GCF/902/505/095/GCF_902505095.1_OMES3154	2|Bacteria	32066|Fusobacteriota	203490|Fusobacteriia	203491|Fusobacteriales	1129771|Leptotrichiaceae	1824856|Oceanivirga	1130046|Oceanivirga miroungae	TRUE	FALSE	FALSE	FALSE
GCF_902505105.1	562	562	Escherichia coli	na	Contig	100	0.57	https://ftp.ncbi.nlm.nih.gov/genomes/all/GCF/902/505/105/GCF_902505105.1_FN126	2|Bacteria	1224|Pseudomonadota	1236|Gammaproteobacteria	91347|Enterobacterales	543|Enterobacteriaceae	561|Escherichia	562|Escherichia coli	TRUE	FALSE	FALSE	FALSE
GCF_902505125.1	562	562	Escherichia coli	na	Contig	100	0.12	https://ftp.ncbi.nlm.nih.gov/genomes/all/GCF/902/505/125/GCF_902505125.1_BB1439_hybrid_assembly_v1	2|Bacteria	1224|Pseudomonadota	1236|Gammaproteobacteria	91347|Enterobacterales	543|Enterobacteriaceae	561|Escherichia	562|Escherichia coli	TRUE	FALSE	FALSE	FALSE
GCF_902505145.1	562	562	Escherichia coli	na	Contig	100	0.61	https://ftp.ncbi.nlm.nih.gov/genomes/all/GCF/902/505/145/GCF_902505145.1_FN64	2|Bacteria	1224|Pseudomonadota	1236|Gammaproteobacteria	91347|Enterobacterales	543|Enterobacteriaceae	561|Escherichia	562|Escherichia coli	TRUE	FALSE	FALSE	FALSE
GCF_902505155.1	562	562	Escherichia coli	na	Contig	100	0.82	https://ftp.ncbi.nlm.nih.gov/genomes/all/GCF/902/505/155/GCF_902505155.1_FN116	2|Bacteria	1224|Pseudomonadota	1236|Gammaproteobacteria	91347|Enterobacterales	543|Enterobacteriaceae	561|Escherichia	562|Escherichia coli	TRUE	FALSE	FALSE	FALSE
GCF_902505165.1	562	562	Escherichia coli	na	Contig	100	1.18	https://ftp.ncbi.nlm.nih.gov/genomes/all/GCF/902/505/165/GCF_902505165.1_FN39	2|Bacteria	1224|Pseudomonadota	1236|Gammaproteobacteria	91347|Enterobacterales	543|Enterobacteriaceae	561|Escherichia	562|Escherichia coli	TRUE	FALSE	FALSE	FALSE
GCF_902505175.1	562	562	Escherichia coli	na	Contig	100	0.08	https://ftp.ncbi.nlm.nih.gov/genomes/all/GCF/902/505/175/GCF_902505175.1_BB1421_hybrid_assembly_v1	2|Bacteria	1224|Pseudomonadota	1236|Gammaproteobacteria	91347|Enterobacterales	543|Enterobacteriaceae	561|Escherichia	562|Escherichia coli	TRUE	FALSE	FALSE	FALSE
GCF_902505195.1	562	562	Escherichia coli	na	Contig	100	0.93	https://ftp.ncbi.nlm.nih.gov/genomes/all/GCF/902/505/195/GCF_902505195.1_FN119	2|Bacteria	1224|Pseudomonadota	1236|Gammaproteobacteria	91347|Enterobacterales	543|Enterobacteriaceae	561|Escherichia	562|Escherichia coli	TRUE	FALSE	FALSE	FALSE
GCF_902505215.1	562	562	Escherichia coli	na	Contig	100	0.67	https://ftp.ncbi.nlm.nih.gov/genomes/all/GCF/902/505/215/GCF_902505215.1_FN67	2|Bacteria	1224|Pseudomonadota	1236|Gammaproteobacteria	91347|Enterobacterales	543|Enterobacteriaceae	561|Escherichia	562|Escherichia coli	TRUE	FALSE	FALSE	FALSE
GCF_902505225.1	562	562	Escherichia coli	na	Contig	100	0.83	https://ftp.ncbi.nlm.nih.gov/genomes/all/GCF/902/505/225/GCF_902505225.1_FN1	2|Bacteria	1224|Pseudomonadota	1236|Gammaproteobacteria	91347|Enterobacterales	543|Enterobacteriaceae	561|Escherichia	562|Escherichia coli	TRUE	FALSE	FALSE	FALSE
GCF_902505235.1	562	562	Escherichia coli	na	Contig	100	0.34	https://ftp.ncbi.nlm.nih.gov/genomes/all/GCF/902/505/235/GCF_902505235.1_BB1418_hybrid_assembly_v1	2|Bacteria	1224|Pseudomonadota	1236|Gammaproteobacteria	91347|Enterobacterales	543|Enterobacteriaceae	561|Escherichia	562|Escherichia coli	TRUE	FALSE	FALSE	FALSE
GCF_902505255.1	562	562	Escherichia coli	na	Contig	100	0.71	https://ftp.ncbi.nlm.nih.gov/genomes/all/GCF/902/505/255/GCF_902505255.1_FN120	2|Bacteria	1224|Pseudomonadota	1236|Gammaproteobacteria	91347|Enterobacterales	543|Enterobacteriaceae	561|Escherichia	562|Escherichia coli	TRUE	FALSE	FALSE	FALSE
GCF_902505265.1	562	562	Escherichia coli	na	Contig	100	1.16	https://ftp.ncbi.nlm.nih.gov/genomes/all/GCF/902/505/265/GCF_902505265.1_FN14	2|Bacteria	1224|Pseudomonadota	1236|Gammaproteobacteria	91347|Enterobacterales	543|Enterobacteriaceae	561|Escherichia	562|Escherichia coli	TRUE	FALSE	FALSE	FALSE
GCF_902505275.1	562	562	Escherichia coli	na	Contig	100	0.13	https://ftp.ncbi.nlm.nih.gov/genomes/all/GCF/902/505/275/GCF_902505275.1_BB1429_hybrid_assembly_v1	2|Bacteria	1224|Pseudomonadota	1236|Gammaproteobacteria	91347|Enterobacterales	543|Enterobacteriaceae	561|Escherichia	562|Escherichia coli	TRUE	FALSE	FALSE	FALSE
GCF_902505285.1	562	562	Escherichia coli	na	Contig	100	0.77	https://ftp.ncbi.nlm.nih.gov/genomes/all/GCF/902/505/285/GCF_902505285.1_FN6	2|Bacteria	1224|Pseudomonadota	1236|Gammaproteobacteria	91347|Enterobacterales	543|Enterobacteriaceae	561|Escherichia	562|Escherichia coli	TRUE	FALSE	FALSE	FALSE
GCF_902505295.1	562	562	Escherichia coli	na	Contig	100	0.36	https://ftp.ncbi.nlm.nih.gov/genomes/all/GCF/902/505/295/GCF_902505295.1_BB1446_hybrid_assembly_v1	2|Bacteria	1224|Pseudomonadota	1236|Gammaproteobacteria	91347|Enterobacterales	543|Enterobacteriaceae	561|Escherichia	562|Escherichia coli	TRUE	FALSE	FALSE	FALSE
GCF_902505305.1	562	562	Escherichia coli	na	Contig	100	0.54	https://ftp.ncbi.nlm.nih.gov/genomes/all/GCF/902/505/305/GCF_902505305.1_FN91	2|Bacteria	1224|Pseudomonadota	1236|Gammaproteobacteria	91347|Enterobacterales	543|Enterobacteriaceae	561|Escherichia	562|Escherichia coli	TRUE	FALSE	FALSE	FALSE
GCF_902505315.1	562	562	Escherichia coli	na	Contig	100	0.86	https://ftp.ncbi.nlm.nih.gov/genomes/all/GCF/902/505/315/GCF_902505315.1_FN75	2|Bacteria	1224|Pseudomonadota	1236|Gammaproteobacteria	91347|Enterobacterales	543|Enterobacteriaceae	561|Escherichia	562|Escherichia coli	TRUE	FALSE	FALSE	FALSE
GCF_902505325.1	562	562	Escherichia coli	na	Contig	100	0.93	https://ftp.ncbi.nlm.nih.gov/genomes/all/GCF/902/505/325/GCF_902505325.1_FN8	2|Bacteria	1224|Pseudomonadota	1236|Gammaproteobacteria	91347|Enterobacterales	543|Enterobacteriaceae	561|Escherichia	562|Escherichia coli	TRUE	FALSE	FALSE	FALSE
GCF_902505355.1	562	562	Escherichia coli	na	Contig	100	0.41	https://ftp.ncbi.nlm.nih.gov/genomes/all/GCF/902/505/355/GCF_902505355.1_FN89	2|Bacteria	1224|Pseudomonadota	1236|Gammaproteobacteria	91347|Enterobacterales	543|Enterobacteriaceae	561|Escherichia	562|Escherichia coli	TRUE	FALSE	FALSE	FALSE
GCF_902505365.1	562	562	Escherichia coli	na	Contig	100	0.74	https://ftp.ncbi.nlm.nih.gov/genomes/all/GCF/902/505/365/GCF_902505365.1_FN-B11	2|Bacteria	1224|Pseudomonadota	1236|Gammaproteobacteria	91347|Enterobacterales	543|Enterobacteriaceae	561|Escherichia	562|Escherichia coli	TRUE	FALSE	FALSE	FALSE
GCF_902505375.1	562	562	Escherichia coli	na	Contig	100	0.75	https://ftp.ncbi.nlm.nih.gov/genomes/all/GCF/902/505/375/GCF_902505375.1_FN-B9	2|Bacteria	1224|Pseudomonadota	1236|Gammaproteobacteria	91347|Enterobacterales	543|Enterobacteriaceae	561|Escherichia	562|Escherichia coli	TRUE	FALSE	FALSE	FALSE
GCF_902505385.1	562	562	Escherichia coli	na	Contig	100	0.93	https://ftp.ncbi.nlm.nih.gov/genomes/all/GCF/902/505/385/GCF_902505385.1_FN-B23	2|Bacteria	1224|Pseudomonadota	1236|Gammaproteobacteria	91347|Enterobacterales	543|Enterobacteriaceae	561|Escherichia	562|Escherichia coli	TRUE	FALSE	FALSE	FALSE
GCF_902505395.1	28026	28026	Bifidobacterium pseudocatenulatum	na	Scaffold	100	0.48	https://ftp.ncbi.nlm.nih.gov/genomes/all/GCF/902/505/395/GCF_902505395.1_LH663	2|Bacteria	201174|Actinomycetota	1760|Actinomycetes	85004|Bifidobacteriales	31953|Bifidobacteriaceae	1678|Bifidobacterium	28026|Bifidobacterium pseudocatenulatum	TRUE	FALSE	FALSE	FALSE
GCF_902505405.1	28026	28026	Bifidobacterium pseudocatenulatum	na	Contig	100	0.48	https://ftp.ncbi.nlm.nih.gov/genomes/all/GCF/902/505/405/GCF_902505405.1_LH662	2|Bacteria	201174|Actinomycetota	1760|Actinomycetes	85004|Bifidobacteriales	31953|Bifidobacteriaceae	1678|Bifidobacterium	28026|Bifidobacterium pseudocatenulatum	TRUE	FALSE	FALSE	FALSE
GCF_902505415.1	28026	28026	Bifidobacterium pseudocatenulatum	na	Scaffold	100	0.61	https://ftp.ncbi.nlm.nih.gov/genomes/all/GCF/902/505/415/GCF_902505415.1_LH658	2|Bacteria	201174|Actinomycetota	1760|Actinomycetes	85004|Bifidobacteriales	31953|Bifidobacteriaceae	1678|Bifidobacterium	28026|Bifidobacterium pseudocatenulatum	TRUE	FALSE	FALSE	FALSE
GCF_902505425.1	28026	28026	Bifidobacterium pseudocatenulatum	na	Contig	100	0.48	https://ftp.ncbi.nlm.nih.gov/genomes/all/GCF/902/505/425/GCF_902505425.1_LH659	2|Bacteria	201174|Actinomycetota	1760|Actinomycetes	85004|Bifidobacteriales	31953|Bifidobacteriaceae	1678|Bifidobacterium	28026|Bifidobacterium pseudocatenulatum	TRUE	FALSE	FALSE	FALSE
GCF_902505435.1	1679	216816	Bifidobacterium longum subsp. longum	na	Scaffold	99.99	0.25	https://ftp.ncbi.nlm.nih.gov/genomes/all/GCF/902/505/435/GCF_902505435.1_LH12	2|Bacteria	201174|Actinomycetota	1760|Actinomycetes	85004|Bifidobacteriales	31953|Bifidobacteriaceae	1678|Bifidobacterium	216816|Bifidobacterium longum	TRUE	FALSE	FALSE	FALSE
GCF_902505445.1	1685	1685	Bifidobacterium breve	na	Scaffold	99.99	0.1	https://ftp.ncbi.nlm.nih.gov/genomes/all/GCF/902/505/445/GCF_902505445.1_LH24	2|Bacteria	201174|Actinomycetota	1760|Actinomycetes	85004|Bifidobacteriales	31953|Bifidobacteriaceae	1678|Bifidobacterium	1685|Bifidobacterium breve	TRUE	FALSE	FALSE	FALSE
GCF_902505455.1	562	562	Escherichia coli	na	Contig	100	1.19	https://ftp.ncbi.nlm.nih.gov/genomes/all/GCF/902/505/455/GCF_902505455.1_FN-B29	2|Bacteria	1224|Pseudomonadota	1236|Gammaproteobacteria	91347|Enterobacterales	543|Enterobacteriaceae	561|Escherichia	562|Escherichia coli	TRUE	FALSE	FALSE	FALSE
GCF_902505475.1	1679	216816	Bifidobacterium longum subsp. longum	na	Scaffold	99.99	0.08	https://ftp.ncbi.nlm.nih.gov/genomes/all/GCF/902/505/475/GCF_902505475.1_LH206	2|Bacteria	201174|Actinomycetota	1760|Actinomycetes	85004|Bifidobacteriales	31953|Bifidobacteriaceae	1678|Bifidobacterium	216816|Bifidobacterium longum	TRUE	FALSE	FALSE	FALSE
GCF_902505485.1	1685	1685	Bifidobacterium breve	na	Scaffold	99.99	0.1	https://ftp.ncbi.nlm.nih.gov/genomes/all/GCF/902/505/485/GCF_902505485.1_LH21	2|Bacteria	201174|Actinomycetota	1760|Actinomycetes	85004|Bifidobacteriales	31953|Bifidobacteriaceae	1678|Bifidobacterium	1685|Bifidobacterium breve	TRUE	FALSE	FALSE	FALSE
GCF_902505495.1	562	562	Escherichia coli	na	Contig	100	0.67	https://ftp.ncbi.nlm.nih.gov/genomes/all/GCF/902/505/495/GCF_902505495.1_FN-B26	2|Bacteria	1224|Pseudomonadota	1236|Gammaproteobacteria	91347|Enterobacterales	543|Enterobacteriaceae	561|Escherichia	562|Escherichia coli	TRUE	FALSE	FALSE	FALSE
GCF_902505505.1	562	562	Escherichia coli	na	Contig	100	0.47	https://ftp.ncbi.nlm.nih.gov/genomes/all/GCF/902/505/505/GCF_902505505.1_FN-B4	2|Bacteria	1224|Pseudomonadota	1236|Gammaproteobacteria	91347|Enterobacterales	543|Enterobacteriaceae	561|Escherichia	562|Escherichia coli	TRUE	FALSE	FALSE	FALSE
GCF_902505515.1	1682	216816	Bifidobacterium longum subsp. infantis	na	Scaffold	99.97	0.2	https://ftp.ncbi.nlm.nih.gov/genomes/all/GCF/902/505/515/GCF_902505515.1_LH665	2|Bacteria	201174|Actinomycetota	1760|Actinomycetes	85004|Bifidobacteriales	31953|Bifidobacteriaceae	1678|Bifidobacterium	216816|Bifidobacterium longum	TRUE	FALSE	FALSE	FALSE
GCF_902505525.1	1682	216816	Bifidobacterium longum subsp. infantis	na	Scaffold	99.97	0.18	https://ftp.ncbi.nlm.nih.gov/genomes/all/GCF/902/505/525/GCF_902505525.1_LH666	2|Bacteria	201174|Actinomycetota	1760|Actinomycetes	85004|Bifidobacteriales	31953|Bifidobacteriaceae	1678|Bifidobacterium	216816|Bifidobacterium longum	TRUE	FALSE	FALSE	FALSE
GCF_902505535.1	1682	216816	Bifidobacterium longum subsp. infantis	na	Scaffold	100	0.73	https://ftp.ncbi.nlm.nih.gov/genomes/all/GCF/902/505/535/GCF_902505535.1_LH23	2|Bacteria	201174|Actinomycetota	1760|Actinomycetes	85004|Bifidobacteriales	31953|Bifidobacteriaceae	1678|Bifidobacterium	216816|Bifidobacterium longum	TRUE	FALSE	FALSE	FALSE
GCF_902505545.1	1679	216816	Bifidobacterium longum subsp. longum	na	Scaffold	99.99	0.08	https://ftp.ncbi.nlm.nih.gov/genomes/all/GCF/902/505/545/GCF_902505545.1_LH277	2|Bacteria	201174|Actinomycetota	1760|Actinomycetes	85004|Bifidobacteriales	31953|Bifidobacteriaceae	1678|Bifidobacterium	216816|Bifidobacterium longum	TRUE	FALSE	FALSE	FALSE
GCF_902505555.1	1682	216816	Bifidobacterium longum subsp. infantis	na	Scaffold	99.97	0.2	https://ftp.ncbi.nlm.nih.gov/genomes/all/GCF/902/505/555/GCF_902505555.1_LH664	2|Bacteria	201174|Actinomycetota	1760|Actinomycetes	85004|Bifidobacteriales	31953|Bifidobacteriaceae	1678|Bifidobacterium	216816|Bifidobacterium longum	TRUE	FALSE	FALSE	FALSE
GCF_902505945.1	2653127	2653127	Aeromonas sp. 8C	na	Scaffold	100	0.26	https://ftp.ncbi.nlm.nih.gov/genomes/all/GCF/902/505/945/GCF_902505945.1_AERO8C_assembly	2|Bacteria	1224|Pseudomonadota	1236|Gammaproteobacteria	135624|Aeromonadales	84642|Aeromonadaceae	642|Aeromonas	2653127|Aeromonas sp. 8C	TRUE	FALSE	FALSE	FALSE
GCF_902505955.1	2653125	2653125	Acinetobacter sp. 8I-beige	na	Scaffold	100	0.75	https://ftp.ncbi.nlm.nih.gov/genomes/all/GCF/902/505/955/GCF_902505955.1_ACIN8IBEIGE_assembly	2|Bacteria	1224|Pseudomonadota	1236|Gammaproteobacteria	2887326|Moraxellales	468|Moraxellaceae	469|Acinetobacter	2653125|Acinetobacter sp. 8I-beige	TRUE	FALSE	FALSE	FALSE
GCF_902505965.1	2653124	2653124	Acinetobacter sp. 8BE	na	Scaffold	100	0.24	https://ftp.ncbi.nlm.nih.gov/genomes/all/GCF/902/505/965/GCF_902505965.1_ACI8B_assembly	2|Bacteria	1224|Pseudomonadota	1236|Gammaproteobacteria	2887326|Moraxellales	468|Moraxellaceae	469|Acinetobacter	2653124|Acinetobacter sp. 8BE	TRUE	FALSE	FALSE	FALSE
GCF_902506025.1	2653130	2653130	Arthrobacter sp. 8AJ	na	Scaffold	99.99	0.56	https://ftp.ncbi.nlm.nih.gov/genomes/all/GCF/902/506/025/GCF_902506025.1_ARTHRO8AJ_assembly	2|Bacteria	201174|Actinomycetota	1760|Actinomycetes	85006|Micrococcales	1268|Micrococcaceae	1663|Arthrobacter	2653130|Arthrobacter sp. 8AJ	TRUE	FALSE	FALSE	FALSE
GCF_902506035.1	2653128	2653128	Aeromonas sp. 9A	na	Scaffold	100	0.31	https://ftp.ncbi.nlm.nih.gov/genomes/all/GCF/902/506/035/GCF_902506035.1_AERO9A_assembly	2|Bacteria	1224|Pseudomonadota	1236|Gammaproteobacteria	135624|Aeromonadales	84642|Aeromonadaceae	642|Aeromonas	2653128|Aeromonas sp. 9A	TRUE	FALSE	FALSE	FALSE
GCF_902506045.1	2653175	2653175	Bacillus sp. 348	na	Scaffold	100	0.06	https://ftp.ncbi.nlm.nih.gov/genomes/all/GCF/902/506/045/GCF_902506045.1_BACI348_assembly	2|Bacteria	1239|Bacillota	91061|Bacilli	1385|Bacillales	186817|Bacillaceae	1386|Bacillus	2653175|Bacillus sp. 348	TRUE	FALSE	FALSE	FALSE
GCF_902506055.1	2653129	2653129	Alteromonas sp. 38	na	Scaffold	100	0.19	https://ftp.ncbi.nlm.nih.gov/genomes/all/GCF/902/506/055/GCF_902506055.1_ALTERO38_assembly	2|Bacteria	1224|Pseudomonadota	1236|Gammaproteobacteria	135622|Alteromonadales	72275|Alteromonadaceae	226|Alteromonas	2653129|Alteromonas sp. 38	TRUE	FALSE	FALSE	FALSE
GCF_902506065.1	2653132	2653132	Arthrobacter sp. 9V	na	Scaffold	99.99	5.29	https://ftp.ncbi.nlm.nih.gov/genomes/all/GCF/902/506/065/GCF_902506065.1_ARTHRO9V_assembly	2|Bacteria	201174|Actinomycetota	1760|Actinomycetes	85006|Micrococcales	1268|Micrococcaceae	1663|Arthrobacter	2653132|Arthrobacter sp. 9V	TRUE	FALSE	FALSE	FALSE
GCF_902506075.1	2653177	2653177	Bacillus sp. 9J	na	Scaffold	100	0.15	https://ftp.ncbi.nlm.nih.gov/genomes/all/GCF/902/506/075/GCF_902506075.1_BACI9J_assembly	2|Bacteria	1239|Bacillota	91061|Bacilli	1385|Bacillales	186817|Bacillaceae	1386|Bacillus	2653177|Bacillus sp. 9J	TRUE	FALSE	FALSE	FALSE
GCF_902506085.1	2653176	2653176	Bacillus sp. 349Y	na	Scaffold	99.99	0.09	https://ftp.ncbi.nlm.nih.gov/genomes/all/GCF/902/506/085/GCF_902506085.1_BACI349Y_assembly	2|Bacteria	1239|Bacillota	91061|Bacilli	1385|Bacillales	186817|Bacillaceae	1386|Bacillus	2653176|Bacillus sp. 349Y	TRUE	FALSE	FALSE	FALSE
GCF_902506095.1	2653131	2653131	Arthrobacter sp. 9AX	na	Scaffold	100	0.03	https://ftp.ncbi.nlm.nih.gov/genomes/all/GCF/902/506/095/GCF_902506095.1_ARTHRO9AX_assembly	2|Bacteria	201174|Actinomycetota	1760|Actinomycetes	85006|Micrococcales	1268|Micrococcaceae	1663|Arthrobacter	2653131|Arthrobacter sp. 9AX	TRUE	FALSE	FALSE	FALSE
GCF_902506105.1	2653126	2653126	Aeromicrobium sp. 9AM	na	Scaffold	99.99	0.04	https://ftp.ncbi.nlm.nih.gov/genomes/all/GCF/902/506/105/GCF_902506105.1_AERO9AM_assembly	2|Bacteria	201174|Actinomycetota	1760|Actinomycetes	85009|Propionibacteriales	85015|Nocardioidaceae	2040|Aeromicrobium	2653126|Aeromicrobium sp. 9AM	TRUE	FALSE	FALSE	FALSE
GCF_902506115.1	593090	593090	Bacillus sp. 71	na	Scaffold	100	0.17	https://ftp.ncbi.nlm.nih.gov/genomes/all/GCF/902/506/115/GCF_902506115.1_BACI71_assembly	2|Bacteria	1239|Bacillota	91061|Bacilli	1385|Bacillales	186817|Bacillaceae	1386|Bacillus	593090|Bacillus sp. 71	TRUE	FALSE	FALSE	FALSE
GCF_902506125.1	2653182	2653182	Bosea sp. 62	na	Scaffold	100	0.74	https://ftp.ncbi.nlm.nih.gov/genomes/all/GCF/902/506/125/GCF_902506125.1_BOSE62_assembly	2|Bacteria	1224|Pseudomonadota	28211|Alphaproteobacteria	356|Hyphomicrobiales	2831100|Boseaceae	85413|Bosea	2653182|Bosea sp. 62	TRUE	FALSE	FALSE	FALSE
GCF_902506135.1	2653179	2653179	Bosea sp. 125	na	Scaffold	100	0.62	https://ftp.ncbi.nlm.nih.gov/genomes/all/GCF/902/506/135/GCF_902506135.1_BOSE125_assembly	2|Bacteria	1224|Pseudomonadota	28211|Alphaproteobacteria	356|Hyphomicrobiales	2831100|Boseaceae	85413|Bosea	2653179|Bosea sp. 125	TRUE	FALSE	FALSE	FALSE
GCF_902506145.1	2653133	2653133	Burkholderia sp. 8Y	na	Scaffold	99.99	0.11	https://ftp.ncbi.nlm.nih.gov/genomes/all/GCF/902/506/145/GCF_902506145.1_BURKHO8Y_assembly	2|Bacteria	1224|Pseudomonadota	28216|Betaproteobacteria	80840|Burkholderiales	119060|Burkholderiaceae	32008|Burkholderia	2653133|Burkholderia sp. 8Y	TRUE	FALSE	FALSE	FALSE
GCF_902506155.1	2653136	2653136	Curtobacterium sp. 8I-2	na	Scaffold	99.98	0.11	https://ftp.ncbi.nlm.nih.gov/genomes/all/GCF/902/506/155/GCF_902506155.1_CURTO8I2_assembly	2|Bacteria	201174|Actinomycetota	1760|Actinomycetes	85006|Micrococcales	85023|Microbacteriaceae	2034|Curtobacterium	2653136|Curtobacterium sp. 8I-2	TRUE	FALSE	FALSE	FALSE
GCF_902506165.1	2653181	2653181	Bosea sp. 29B	na	Scaffold	100	0.72	https://ftp.ncbi.nlm.nih.gov/genomes/all/GCF/902/506/165/GCF_902506165.1_BOSE29B_assembly	2|Bacteria	1224|Pseudomonadota	28211|Alphaproteobacteria	356|Hyphomicrobiales	2831100|Boseaceae	85413|Bosea	2653181|Bosea sp. 29B	TRUE	FALSE	FALSE	FALSE
GCF_902506175.1	2653134	2653134	Chryseobacterium sp. 8AT	na	Scaffold	99.99	0.13	https://ftp.ncbi.nlm.nih.gov/genomes/all/GCF/902/506/175/GCF_902506175.1_CHRYSEO8AT_assembly	2|Bacteria	976|Bacteroidota	117743|Flavobacteriia	200644|Flavobacteriales	2762318|Weeksellaceae	59732|Chryseobacterium	2653134|Chryseobacterium sp. 8AT	TRUE	FALSE	FALSE	FALSE
GCF_902506185.1	2653180	2653180	Bosea sp. 127	na	Scaffold	100	0.74	https://ftp.ncbi.nlm.nih.gov/genomes/all/GCF/902/506/185/GCF_902506185.1_BOSE127_assembly	2|Bacteria	1224|Pseudomonadota	28211|Alphaproteobacteria	356|Hyphomicrobiales	2831100|Boseaceae	85413|Bosea	2653180|Bosea sp. 127	TRUE	FALSE	FALSE	FALSE
GCF_902506195.1	2653135	2653135	Citricoccus sp. K5	na	Scaffold	99.98	0.61	https://ftp.ncbi.nlm.nih.gov/genomes/all/GCF/902/506/195/GCF_902506195.1_CITRIK5_assembly	2|Bacteria	201174|Actinomycetota	1760|Actinomycetes	85006|Micrococcales	1268|Micrococcaceae	169133|Citricoccus	2653135|Citricoccus sp. K5	TRUE	FALSE	FALSE	FALSE
GCF_902506205.1	1350776	1350776	Brevundimonas sp. G8	na	Scaffold	99.99	0.25	https://ftp.ncbi.nlm.nih.gov/genomes/all/GCF/902/506/205/GCF_902506205.1_BREVUG8_assembly	2|Bacteria	1224|Pseudomonadota	28211|Alphaproteobacteria	204458|Caulobacterales	76892|Caulobacteraceae	41275|Brevundimonas	1350776|Brevundimonas sp. G8	TRUE	FALSE	FALSE	FALSE
GCF_902506245.1	2653145	2653145	Halomonas sp. 153	na	Scaffold	100	0.27	https://ftp.ncbi.nlm.nih.gov/genomes/all/GCF/902/506/245/GCF_902506245.1_HALO153_assembly	2|Bacteria	1224|Pseudomonadota	1236|Gammaproteobacteria	135619|Oceanospirillales	28256|Halomonadaceae	2745|Halomonas	2653145|Halomonas sp. 153	TRUE	FALSE	FALSE	FALSE
GCF_902506255.1	2653140	2653140	Exiguobacterium sp. 8H	na	Scaffold	100	0.01	https://ftp.ncbi.nlm.nih.gov/genomes/all/GCF/902/506/255/GCF_902506255.1_EXIGUO8H_assembly	2|Bacteria	1239|Bacillota	91061|Bacilli	1385|Bacillales	0|unclassified Bacillales family	33986|Exiguobacterium	2653140|Exiguobacterium sp. 8H	TRUE	FALSE	FALSE	FALSE
GCF_902506265.1	2653142	2653142	Flavobacterium sp. 9AF	na	Scaffold	99.99	0	https://ftp.ncbi.nlm.nih.gov/genomes/all/GCF/902/506/265/GCF_902506265.1_FLAVO9AF_assembly	2|Bacteria	976|Bacteroidota	117743|Flavobacteriia	200644|Flavobacteriales	49546|Flavobacteriaceae	237|Flavobacterium	2653142|Flavobacterium sp. 9AF	TRUE	FALSE	FALSE	FALSE
GCF_902506275.1	2653139	2653139	Exiguobacterium sp. 8A	na	Scaffold	100	0	https://ftp.ncbi.nlm.nih.gov/genomes/all/GCF/902/506/275/GCF_902506275.1_EXIGUO8A_assembly	2|Bacteria	1239|Bacillota	91061|Bacilli	1385|Bacillales	0|unclassified Bacillales family	33986|Exiguobacterium	2653139|Exiguobacterium sp. 8A	TRUE	FALSE	FALSE	FALSE
GCF_902506295.1	2653148	2653148	Luteimonas sp. 9C	na	Scaffold	100	0.07	https://ftp.ncbi.nlm.nih.gov/genomes/all/GCF/902/506/295/GCF_902506295.1_LUTEI9C_assembly	2|Bacteria	1224|Pseudomonadota	1236|Gammaproteobacteria	135614|Xanthomonadales	32033|Xanthomonadaceae	83614|Luteimonas	2653148|Luteimonas sp. 9C	TRUE	FALSE	FALSE	FALSE
GCF_902506305.1	2653144	2653144	Frigoribacterium sp. 9N	na	Scaffold	99.99	1.07	https://ftp.ncbi.nlm.nih.gov/genomes/all/GCF/902/506/305/GCF_902506305.1_FRIGORI9N_assembly	2|Bacteria	201174|Actinomycetota	1760|Actinomycetes	85006|Micrococcales	85023|Microbacteriaceae	96492|Frigoribacterium	2653144|Frigoribacterium sp. 9N	TRUE	FALSE	FALSE	FALSE
GCF_902506315.1	2653141	2653141	Exiguobacterium sp. 9Y	na	Scaffold	100	0.05	https://ftp.ncbi.nlm.nih.gov/genomes/all/GCF/902/506/315/GCF_902506315.1_EXIGUO9Y_assembly	2|Bacteria	1239|Bacillota	91061|Bacilli	1385|Bacillales	0|unclassified Bacillales family	33986|Exiguobacterium	2653141|Exiguobacterium sp. 9Y	TRUE	FALSE	FALSE	FALSE
GCF_902506325.1	2653147	2653147	Limnobacter sp. 130	na	Scaffold	99.83	0	https://ftp.ncbi.nlm.nih.gov/genomes/all/GCF/902/506/325/GCF_902506325.1_LIMNO130_assembly	2|Bacteria	1224|Pseudomonadota	28216|Betaproteobacteria	80840|Burkholderiales	119060|Burkholderiaceae	131079|Limnobacter	2653147|Limnobacter sp. 130	TRUE	FALSE	FALSE	FALSE
GCF_902506335.1	2653146	2653146	Halomonas sp. 98	na	Scaffold	100	0.27	https://ftp.ncbi.nlm.nih.gov/genomes/all/GCF/902/506/335/GCF_902506335.1_HALO98_assembly	2|Bacteria	1224|Pseudomonadota	1236|Gammaproteobacteria	135619|Oceanospirillales	28256|Halomonadaceae	2745|Halomonas	2653146|Halomonas sp. 98	TRUE	FALSE	FALSE	FALSE
GCF_902506345.1	2653143	2653143	Flavobacterium sp. 9R	na	Scaffold	99.94	0	https://ftp.ncbi.nlm.nih.gov/genomes/all/GCF/902/506/345/GCF_902506345.1_FLAVO9R_assembly	2|Bacteria	976|Bacteroidota	117743|Flavobacteriia	200644|Flavobacteriales	49546|Flavobacteriaceae	237|Flavobacterium	2653143|Flavobacterium sp. 9R	TRUE	FALSE	FALSE	FALSE
GCF_902506355.1	2653149	2653149	Maribacter sp. 151	na	Scaffold	99.97	0.01	https://ftp.ncbi.nlm.nih.gov/genomes/all/GCF/902/506/355/GCF_902506355.1_MARI151_assembly	2|Bacteria	976|Bacteroidota	117743|Flavobacteriia	200644|Flavobacteriales	49546|Flavobacteriaceae	252356|Maribacter	2653149|Maribacter sp. 151	TRUE	FALSE	FALSE	FALSE
GCF_902506365.1	2653155	2653155	Micrococcus sp. 11B	na	Scaffold	99.91	0.01	https://ftp.ncbi.nlm.nih.gov/genomes/all/GCF/902/506/365/GCF_902506365.1_MICRO11B_assembly	2|Bacteria	201174|Actinomycetota	1760|Actinomycetes	85006|Micrococcales	1268|Micrococcaceae	1269|Micrococcus	2653155|Micrococcus sp. 11B	TRUE	FALSE	FALSE	FALSE
GCF_902506375.1	2653153	2653153	Microbacterium sp. 8M	na	Scaffold	99.97	0.88	https://ftp.ncbi.nlm.nih.gov/genomes/all/GCF/902/506/375/GCF_902506375.1_MICRO8M_assembly	2|Bacteria	201174|Actinomycetota	1760|Actinomycetes	85006|Micrococcales	85023|Microbacteriaceae	33882|Microbacterium	2653153|Microbacterium sp. 8M	TRUE	FALSE	FALSE	FALSE
GCF_902506385.1	2653150	2653150	Marinobacter sp. N1	na	Scaffold	99.97	0.23	https://ftp.ncbi.nlm.nih.gov/genomes/all/GCF/902/506/385/GCF_902506385.1_MARINON1_assembly	2|Bacteria	1224|Pseudomonadota	1236|Gammaproteobacteria	72274|Pseudomonadales	2887365|Marinobacteraceae	2742|Marinobacter	2653150|Marinobacter sp. N1	TRUE	FALSE	FALSE	FALSE
GCF_902506395.1	2653154	2653154	Micrococcus sp. 116	na	Scaffold	99.98	0	https://ftp.ncbi.nlm.nih.gov/genomes/all/GCF/902/506/395/GCF_902506395.1_MICRO116_assembly	2|Bacteria	201174|Actinomycetota	1760|Actinomycetes	85006|Micrococcales	1268|Micrococcaceae	1269|Micrococcus	2653154|Micrococcus sp. 116	TRUE	FALSE	FALSE	FALSE
GCF_902506405.1	2653156	2653156	Micrococcus sp. 80W	na	Scaffold	99.92	0.04	https://ftp.ncbi.nlm.nih.gov/genomes/all/GCF/902/506/405/GCF_902506405.1_MICRO80W_assembly	2|Bacteria	201174|Actinomycetota	1760|Actinomycetes	85006|Micrococcales	1268|Micrococcaceae	1269|Micrococcus	2653156|Micrococcus sp. 80W	TRUE	FALSE	FALSE	FALSE
GCF_902506415.1	2653152	2653152	Massilia sp. 9I	na	Scaffold	100	0.11	https://ftp.ncbi.nlm.nih.gov/genomes/all/GCF/902/506/415/GCF_902506415.1_MASSI9I_assembly	2|Bacteria	1224|Pseudomonadota	28216|Betaproteobacteria	80840|Burkholderiales	75682|Oxalobacteraceae	149698|Massilia	2653152|Massilia sp. 9I	TRUE	FALSE	FALSE	FALSE
GCF_902506425.1	2653158	2653158	Novosphingobium sp. 9U	na	Scaffold	100	0.51	https://ftp.ncbi.nlm.nih.gov/genomes/all/GCF/902/506/425/GCF_902506425.1_NOVOSPHI9U_assembly	2|Bacteria	1224|Pseudomonadota	28211|Alphaproteobacteria	204457|Sphingomonadales	41297|Sphingomonadaceae	165696|Novosphingobium	2653158|Novosphingobium sp. 9U	TRUE	FALSE	FALSE	FALSE
GCF_902506435.1	2653157	2653157	Nocardioides sp. AX2bis	na	Scaffold	99.99	0.03	https://ftp.ncbi.nlm.nih.gov/genomes/all/GCF/902/506/435/GCF_902506435.1_NOCARDAX2BIS_assembly	2|Bacteria	201174|Actinomycetota	1760|Actinomycetes	85009|Propionibacteriales	85015|Nocardioidaceae	1839|Nocardioides	2653157|Nocardioides sp. AX2bis	TRUE	FALSE	FALSE	FALSE
GCF_902506445.1	2653167	2653167	Pseudomonas sp. 9Ag	na	Scaffold	100	0.09	https://ftp.ncbi.nlm.nih.gov/genomes/all/GCF/902/506/445/GCF_902506445.1_PSEUDO9AG_assembly	2|Bacteria	1224|Pseudomonadota	1236|Gammaproteobacteria	72274|Pseudomonadales	135621|Pseudomonadaceae	286|Pseudomonas	2653167|Pseudomonas sp. 9Ag	TRUE	FALSE	FALSE	FALSE
GCF_902506455.1	2653170	2653170	Sphingomonas sp. 8AM	na	Scaffold	100	0.22	https://ftp.ncbi.nlm.nih.gov/genomes/all/GCF/902/506/455/GCF_902506455.1_SPHINGO8AM_assembly	2|Bacteria	1224|Pseudomonadota	28211|Alphaproteobacteria	204457|Sphingomonadales	41297|Sphingomonadaceae	13687|Sphingomonas	2653170|Sphingomonas sp. 8AM	TRUE	FALSE	FALSE	FALSE
GCF_902506465.1	2653162	2653162	Pseudoclavibacter sp. 8L	na	Scaffold	98.55	0.35	https://ftp.ncbi.nlm.nih.gov/genomes/all/GCF/902/506/465/GCF_902506465.1_PSCLAVI8L_assembly	2|Bacteria	201174|Actinomycetota	1760|Actinomycetes	85006|Micrococcales	85023|Microbacteriaceae	255204|Pseudoclavibacter	2653162|Pseudoclavibacter sp. 8L	TRUE	FALSE	FALSE	FALSE
GCF_902506475.1	2653164	2653164	Pseudomonas sp. 8BK	na	Scaffold	99.99	0.01	https://ftp.ncbi.nlm.nih.gov/genomes/all/GCF/902/506/475/GCF_902506475.1_PSEUDO8BK_assembly	2|Bacteria	1224|Pseudomonadota	1236|Gammaproteobacteria	72274|Pseudomonadales	135621|Pseudomonadaceae	286|Pseudomonas	2653164|Pseudomonas sp. 8BK	TRUE	FALSE	FALSE	FALSE
GCF_902506485.1	2653160	2653160	Pantoea sp. 111	na	Scaffold	99.99	0.09	https://ftp.ncbi.nlm.nih.gov/genomes/all/GCF/902/506/485/GCF_902506485.1_PANT111_assembly	2|Bacteria	1224|Pseudomonadota	1236|Gammaproteobacteria	91347|Enterobacterales	1903409|Erwiniaceae	53335|Pantoea	2653160|Pantoea sp. 111	TRUE	FALSE	FALSE	FALSE
GCF_902506495.1	2653165	2653165	Pseudomonas sp. 8O	na	Scaffold	100	0.03	https://ftp.ncbi.nlm.nih.gov/genomes/all/GCF/902/506/495/GCF_902506495.1_PSEUDO8O_assembly	2|Bacteria	1224|Pseudomonadota	1236|Gammaproteobacteria	72274|Pseudomonadales	135621|Pseudomonadaceae	286|Pseudomonas	2653165|Pseudomonas sp. 8O	TRUE	FALSE	FALSE	FALSE
GCF_902506505.1	2653163	2653163	Pseudomonas sp. 8AS	na	Scaffold	100	0.14	https://ftp.ncbi.nlm.nih.gov/genomes/all/GCF/902/506/505/GCF_902506505.1_PSEUDO8AS_assembly	2|Bacteria	1224|Pseudomonadota	1236|Gammaproteobacteria	72274|Pseudomonadales	135621|Pseudomonadaceae	286|Pseudomonas	2653163|Pseudomonas sp. 8AS	TRUE	FALSE	FALSE	FALSE
GCF_902506515.1	2653161	2653161	Plantibacter sp. T3	na	Scaffold	100	0.11	https://ftp.ncbi.nlm.nih.gov/genomes/all/GCF/902/506/515/GCF_902506515.1_PLANTIT3_assembly	2|Bacteria	201174|Actinomycetota	1760|Actinomycetes	85006|Micrococcales	85023|Microbacteriaceae	190323|Plantibacter	2653161|Plantibacter sp. T3	TRUE	FALSE	FALSE	FALSE
GCF_902506525.1	2653168	2653168	Pseudomonas sp. 9AZ	na	Scaffold	100	0.14	https://ftp.ncbi.nlm.nih.gov/genomes/all/GCF/902/506/525/GCF_902506525.1_PSEUDO9AZ_assembly	2|Bacteria	1224|Pseudomonadota	1236|Gammaproteobacteria	72274|Pseudomonadales	135621|Pseudomonadaceae	286|Pseudomonas	2653168|Pseudomonas sp. 9AZ	TRUE	FALSE	FALSE	FALSE
GCF_902506535.1	2653166	2653166	Pseudomonas sp. 8Z	na	Scaffold	99.99	0	https://ftp.ncbi.nlm.nih.gov/genomes/all/GCF/902/506/535/GCF_902506535.1_PSEUDO8Z_assembly	2|Bacteria	1224|Pseudomonadota	1236|Gammaproteobacteria	72274|Pseudomonadales	135621|Pseudomonadaceae	286|Pseudomonas	2653166|Pseudomonas sp. 8Z	TRUE	FALSE	FALSE	FALSE
GCF_902506545.1	2653169	2653169	Sphingobacterium sp. 8BC	na	Scaffold	99.98	0.58	https://ftp.ncbi.nlm.nih.gov/genomes/all/GCF/902/506/545/GCF_902506545.1_SPHINGO8BC_assembly	2|Bacteria	976|Bacteroidota	117747|Sphingobacteriia	200666|Sphingobacteriales	84566|Sphingobacteriaceae	28453|Sphingobacterium	2653169|Sphingobacterium sp. 8BC	TRUE	FALSE	FALSE	FALSE
GCF_902506555.1	2653173	2653173	Sphingorhabdus sp. 109	na	Scaffold	100	0.32	https://ftp.ncbi.nlm.nih.gov/genomes/all/GCF/902/506/555/GCF_902506555.1_SPHINGOR109_assembly	2|Bacteria	1224|Pseudomonadota	28211|Alphaproteobacteria	204457|Sphingomonadales	41297|Sphingomonadaceae	1434046|Sphingorhabdus	2653173|Sphingorhabdus sp. 109	TRUE	FALSE	FALSE	FALSE
GCF_902506575.1	178566	178566	Streptomyces mexicanus	strain=Marseille-Q0842	Scaffold	98.92	0.31	https://ftp.ncbi.nlm.nih.gov/genomes/all/GCF/902/506/575/GCF_902506575.1_Q0842	2|Bacteria	201174|Actinomycetota	1760|Actinomycetes	85011|Kitasatosporales	2062|Streptomycetaceae	1883|Streptomyces	178566|Streptomyces mexicanus	TRUE	FALSE	FALSE	FALSE
GCF_902506585.1	2653172	2653172	Sphingomonas sp. T1	na	Scaffold	100	1	https://ftp.ncbi.nlm.nih.gov/genomes/all/GCF/902/506/585/GCF_902506585.1_SPHINGOT1_assembly	2|Bacteria	1224|Pseudomonadota	28211|Alphaproteobacteria	204457|Sphingomonadales	41297|Sphingomonadaceae	13687|Sphingomonas	2653172|Sphingomonas sp. T1	TRUE	FALSE	FALSE	FALSE
GCF_902506595.1	2653174	2653174	Staphylococcus sp. 8AQ	na	Scaffold	100	0.13	https://ftp.ncbi.nlm.nih.gov/genomes/all/GCF/902/506/595/GCF_902506595.1_STAPHY8AQ_assembly	2|Bacteria	1239|Bacillota	91061|Bacilli	1385|Bacillales	90964|Staphylococcaceae	1279|Staphylococcus	2653174|Staphylococcus sp. 8AQ	TRUE	FALSE	FALSE	FALSE
GCF_902506605.1	2653171	2653171	Sphingomonas sp. AX6	na	Scaffold	99.97	0.02	https://ftp.ncbi.nlm.nih.gov/genomes/all/GCF/902/506/605/GCF_902506605.1_SPHINGOAX6_assembly	2|Bacteria	1224|Pseudomonadota	28211|Alphaproteobacteria	204457|Sphingomonadales	41297|Sphingomonadaceae	13687|Sphingomonas	2653171|Sphingomonas sp. AX6	TRUE	FALSE	FALSE	FALSE
GCF_902506645.1	35703	35703	Citrobacter amalonaticus	na	Contig	100	0.43	https://ftp.ncbi.nlm.nih.gov/genomes/all/GCF/902/506/645/GCF_902506645.1_MAS_THI	2|Bacteria	1224|Pseudomonadota	1236|Gammaproteobacteria	91347|Enterobacterales	543|Enterobacteriaceae	544|Citrobacter	35703|Citrobacter amalonaticus	TRUE	FALSE	FALSE	FALSE
GCF_902506655.1	2653151	2653151	Marinoscillum sp. 108	na	Scaffold	99.72	0.28	https://ftp.ncbi.nlm.nih.gov/genomes/all/GCF/902/506/655/GCF_902506655.1_MARINOS108_assembly	2|Bacteria	976|Bacteroidota	768503|Cytophagia	768507|Cytophagales	2762302|Reichenbachiellaceae	643701|Marinoscillum	2653151|Marinoscillum sp. 108	TRUE	FALSE	FALSE	FALSE
GCF_902506665.1	1765	1773	Mycobacterium tuberculosis variant bovis	strain=Marseille-P9979	Scaffold	100	0.4	https://ftp.ncbi.nlm.nih.gov/genomes/all/GCF/902/506/665/GCF_902506665.1_P9979	2|Bacteria	201174|Actinomycetota	1760|Actinomycetes	85007|Mycobacteriales	1762|Mycobacteriaceae	1763|Mycobacterium	1773|Mycobacterium tuberculosis	TRUE	FALSE	FALSE	FALSE
GCF_902506695.1	35703	35703	Citrobacter amalonaticus	na	Contig	100	0.42	https://ftp.ncbi.nlm.nih.gov/genomes/all/GCF/902/506/695/GCF_902506695.1_PER_JOS	2|Bacteria	1224|Pseudomonadota	1236|Gammaproteobacteria	91347|Enterobacterales	543|Enterobacteriaceae	544|Citrobacter	35703|Citrobacter amalonaticus	TRUE	FALSE	FALSE	FALSE
GCF_902506705.1	1809	1809	Mycobacterium ulcerans	strain=CSURQ0185	Scaffold	100	0.4	https://ftp.ncbi.nlm.nih.gov/genomes/all/GCF/902/506/705/GCF_902506705.1_Q0185	2|Bacteria	201174|Actinomycetota	1760|Actinomycetes	85007|Mycobacteriales	1762|Mycobacteriaceae	1763|Mycobacterium	1809|Mycobacterium ulcerans	TRUE	FALSE	FALSE	FALSE
GCF_902506715.1	35703	35703	Citrobacter amalonaticus	na	Contig	100	0.3	https://ftp.ncbi.nlm.nih.gov/genomes/all/GCF/902/506/715/GCF_902506715.1_ELB_MAR	2|Bacteria	1224|Pseudomonadota	1236|Gammaproteobacteria	91347|Enterobacterales	543|Enterobacteriaceae	544|Citrobacter	35703|Citrobacter amalonaticus	TRUE	FALSE	FALSE	FALSE
GCF_902506725.1	1765	1773	Mycobacterium tuberculosis variant bovis	strain=Marseille-P9980	Scaffold	100	0.42	https://ftp.ncbi.nlm.nih.gov/genomes/all/GCF/902/506/725/GCF_902506725.1_P9980	2|Bacteria	201174|Actinomycetota	1760|Actinomycetes	85007|Mycobacteriales	1762|Mycobacteriaceae	1763|Mycobacterium	1773|Mycobacterium tuberculosis	TRUE	FALSE	FALSE	FALSE
GCF_902506735.1	35703	35703	Citrobacter amalonaticus	na	Contig	100	0.42	https://ftp.ncbi.nlm.nih.gov/genomes/all/GCF/902/506/735/GCF_902506735.1_FOU_CYR	2|Bacteria	1224|Pseudomonadota	1236|Gammaproteobacteria	91347|Enterobacterales	543|Enterobacteriaceae	544|Citrobacter	35703|Citrobacter amalonaticus	TRUE	FALSE	FALSE	FALSE
GCF_902506745.1	1639	1639	Listeria monocytogenes	strain=Marseille-Q1049	Contig	99.99	0.73	https://ftp.ncbi.nlm.nih.gov/genomes/all/GCF/902/506/745/GCF_902506745.1_Q1049	2|Bacteria	1239|Bacillota	91061|Bacilli	1385|Bacillales	186820|Listeriaceae	1637|Listeria	1639|Listeria monocytogenes	TRUE	FALSE	FALSE	FALSE
GCF_902506785.1	573	573	Klebsiella pneumoniae	strain=A7	Scaffold	100	0.22	https://ftp.ncbi.nlm.nih.gov/genomes/all/GCF/902/506/785/GCF_902506785.1_A7	2|Bacteria	1224|Pseudomonadota	1236|Gammaproteobacteria	91347|Enterobacterales	543|Enterobacteriaceae	570|Klebsiella	573|Klebsiella pneumoniae	TRUE	FALSE	FALSE	FALSE
GCF_902506795.1	573	573	Klebsiella pneumoniae	strain=C4	Scaffold	100	0.19	https://ftp.ncbi.nlm.nih.gov/genomes/all/GCF/902/506/795/GCF_902506795.1_C4	2|Bacteria	1224|Pseudomonadota	1236|Gammaproteobacteria	91347|Enterobacterales	543|Enterobacteriaceae	570|Klebsiella	573|Klebsiella pneumoniae	TRUE	FALSE	FALSE	FALSE
GCF_902506815.1	573	573	Klebsiella pneumoniae	strain=B6	Scaffold	100	1.51	https://ftp.ncbi.nlm.nih.gov/genomes/all/GCF/902/506/815/GCF_902506815.1_B6	2|Bacteria	1224|Pseudomonadota	1236|Gammaproteobacteria	91347|Enterobacterales	543|Enterobacteriaceae	570|Klebsiella	573|Klebsiella pneumoniae	TRUE	FALSE	FALSE	FALSE
GCF_902506825.1	573	573	Klebsiella pneumoniae	strain=A9	Scaffold	100	0.66	https://ftp.ncbi.nlm.nih.gov/genomes/all/GCF/902/506/825/GCF_902506825.1_A9	2|Bacteria	1224|Pseudomonadota	1236|Gammaproteobacteria	91347|Enterobacterales	543|Enterobacteriaceae	570|Klebsiella	573|Klebsiella pneumoniae	TRUE	FALSE	FALSE	FALSE
GCF_902506875.1	573	573	Klebsiella pneumoniae	strain=B8	Scaffold	100	0.12	https://ftp.ncbi.nlm.nih.gov/genomes/all/GCF/902/506/875/GCF_902506875.1_B8	2|Bacteria	1224|Pseudomonadota	1236|Gammaproteobacteria	91347|Enterobacterales	543|Enterobacteriaceae	570|Klebsiella	573|Klebsiella pneumoniae	TRUE	FALSE	FALSE	FALSE
GCF_902506895.1	573	573	Klebsiella pneumoniae	strain=B3	Scaffold	100	1.67	https://ftp.ncbi.nlm.nih.gov/genomes/all/GCF/902/506/895/GCF_902506895.1_B3	2|Bacteria	1224|Pseudomonadota	1236|Gammaproteobacteria	91347|Enterobacterales	543|Enterobacteriaceae	570|Klebsiella	573|Klebsiella pneumoniae	TRUE	FALSE	FALSE	FALSE
GCF_902506905.1	573	573	Klebsiella pneumoniae	strain=B4	Scaffold	100	0.15	https://ftp.ncbi.nlm.nih.gov/genomes/all/GCF/902/506/905/GCF_902506905.1_B4	2|Bacteria	1224|Pseudomonadota	1236|Gammaproteobacteria	91347|Enterobacterales	543|Enterobacteriaceae	570|Klebsiella	573|Klebsiella pneumoniae	TRUE	FALSE	FALSE	FALSE
GCF_902506915.1	573	573	Klebsiella pneumoniae	strain=B5	Scaffold	100	0.12	https://ftp.ncbi.nlm.nih.gov/genomes/all/GCF/902/506/915/GCF_902506915.1_B5	2|Bacteria	1224|Pseudomonadota	1236|Gammaproteobacteria	91347|Enterobacterales	543|Enterobacteriaceae	570|Klebsiella	573|Klebsiella pneumoniae	TRUE	FALSE	FALSE	FALSE
GCF_902506935.1	573	573	Klebsiella pneumoniae	strain=B9	Scaffold	99.92	1.53	https://ftp.ncbi.nlm.nih.gov/genomes/all/GCF/902/506/935/GCF_902506935.1_B9	2|Bacteria	1224|Pseudomonadota	1236|Gammaproteobacteria	91347|Enterobacterales	543|Enterobacteriaceae	570|Klebsiella	573|Klebsiella pneumoniae	TRUE	FALSE	FALSE	FALSE
GCF_902506955.1	573	573	Klebsiella pneumoniae	strain=E8	Scaffold	100	1.02	https://ftp.ncbi.nlm.nih.gov/genomes/all/GCF/902/506/955/GCF_902506955.1_E8	2|Bacteria	1224|Pseudomonadota	1236|Gammaproteobacteria	91347|Enterobacterales	543|Enterobacteriaceae	570|Klebsiella	573|Klebsiella pneumoniae	TRUE	FALSE	FALSE	FALSE
GCF_902506965.1	573	573	Klebsiella pneumoniae	strain=D5	Scaffold	100	0.33	https://ftp.ncbi.nlm.nih.gov/genomes/all/GCF/902/506/965/GCF_902506965.1_D5	2|Bacteria	1224|Pseudomonadota	1236|Gammaproteobacteria	91347|Enterobacterales	543|Enterobacteriaceae	570|Klebsiella	573|Klebsiella pneumoniae	TRUE	FALSE	FALSE	FALSE
GCF_902506985.1	573	573	Klebsiella pneumoniae	strain=D6	Scaffold	100	0.11	https://ftp.ncbi.nlm.nih.gov/genomes/all/GCF/902/506/985/GCF_902506985.1_D6	2|Bacteria	1224|Pseudomonadota	1236|Gammaproteobacteria	91347|Enterobacterales	543|Enterobacteriaceae	570|Klebsiella	573|Klebsiella pneumoniae	TRUE	FALSE	FALSE	FALSE
GCF_902507005.1	573	573	Klebsiella pneumoniae	strain=D9	Scaffold	100	0.05	https://ftp.ncbi.nlm.nih.gov/genomes/all/GCF/902/507/005/GCF_902507005.1_D9	2|Bacteria	1224|Pseudomonadota	1236|Gammaproteobacteria	91347|Enterobacterales	543|Enterobacteriaceae	570|Klebsiella	573|Klebsiella pneumoniae	TRUE	FALSE	FALSE	FALSE
GCF_902507025.1	573	573	Klebsiella pneumoniae	strain=E6	Scaffold	100	1.86	https://ftp.ncbi.nlm.nih.gov/genomes/all/GCF/902/507/025/GCF_902507025.1_E6	2|Bacteria	1224|Pseudomonadota	1236|Gammaproteobacteria	91347|Enterobacterales	543|Enterobacteriaceae	570|Klebsiella	573|Klebsiella pneumoniae	TRUE	FALSE	FALSE	FALSE
GCF_902507035.1	573	573	Klebsiella pneumoniae	strain=E5	Scaffold	100	1.56	https://ftp.ncbi.nlm.nih.gov/genomes/all/GCF/902/507/035/GCF_902507035.1_E5	2|Bacteria	1224|Pseudomonadota	1236|Gammaproteobacteria	91347|Enterobacterales	543|Enterobacteriaceae	570|Klebsiella	573|Klebsiella pneumoniae	TRUE	FALSE	FALSE	FALSE
GCF_902507045.1	573	573	Klebsiella pneumoniae	strain=E12	Scaffold	100	1.93	https://ftp.ncbi.nlm.nih.gov/genomes/all/GCF/902/507/045/GCF_902507045.1_E12	2|Bacteria	1224|Pseudomonadota	1236|Gammaproteobacteria	91347|Enterobacterales	543|Enterobacteriaceae	570|Klebsiella	573|Klebsiella pneumoniae	TRUE	FALSE	FALSE	FALSE
GCF_902507065.1	573	573	Klebsiella pneumoniae	strain=C12	Scaffold	100	1.54	https://ftp.ncbi.nlm.nih.gov/genomes/all/GCF/902/507/065/GCF_902507065.1_C12	2|Bacteria	1224|Pseudomonadota	1236|Gammaproteobacteria	91347|Enterobacterales	543|Enterobacteriaceae	570|Klebsiella	573|Klebsiella pneumoniae	TRUE	FALSE	FALSE	FALSE
GCF_902507075.1	573	573	Klebsiella pneumoniae	strain=C10	Scaffold	100	1.06	https://ftp.ncbi.nlm.nih.gov/genomes/all/GCF/902/507/075/GCF_902507075.1_C10	2|Bacteria	1224|Pseudomonadota	1236|Gammaproteobacteria	91347|Enterobacterales	543|Enterobacteriaceae	570|Klebsiella	573|Klebsiella pneumoniae	TRUE	FALSE	FALSE	FALSE
GCF_902507105.1	573	573	Klebsiella pneumoniae	strain=D12	Scaffold	100	1.39	https://ftp.ncbi.nlm.nih.gov/genomes/all/GCF/902/507/105/GCF_902507105.1_D12	2|Bacteria	1224|Pseudomonadota	1236|Gammaproteobacteria	91347|Enterobacterales	543|Enterobacteriaceae	570|Klebsiella	573|Klebsiella pneumoniae	TRUE	FALSE	FALSE	FALSE
GCF_902507115.1	573	573	Klebsiella pneumoniae	strain=E1	Scaffold	99.99	1.53	https://ftp.ncbi.nlm.nih.gov/genomes/all/GCF/902/507/115/GCF_902507115.1_E1	2|Bacteria	1224|Pseudomonadota	1236|Gammaproteobacteria	91347|Enterobacterales	543|Enterobacteriaceae	570|Klebsiella	573|Klebsiella pneumoniae	TRUE	FALSE	FALSE	FALSE
GCF_902507135.1	573	573	Klebsiella pneumoniae	strain=D11	Scaffold	100	1.57	https://ftp.ncbi.nlm.nih.gov/genomes/all/GCF/902/507/135/GCF_902507135.1_D11	2|Bacteria	1224|Pseudomonadota	1236|Gammaproteobacteria	91347|Enterobacterales	543|Enterobacteriaceae	570|Klebsiella	573|Klebsiella pneumoniae	TRUE	FALSE	FALSE	FALSE
GCF_902507145.1	573	573	Klebsiella pneumoniae	strain=F1	Scaffold	100	1.52	https://ftp.ncbi.nlm.nih.gov/genomes/all/GCF/902/507/145/GCF_902507145.1_F1	2|Bacteria	1224|Pseudomonadota	1236|Gammaproteobacteria	91347|Enterobacterales	543|Enterobacteriaceae	570|Klebsiella	573|Klebsiella pneumoniae	TRUE	FALSE	FALSE	FALSE
GCF_902507155.1	573	573	Klebsiella pneumoniae	strain=F3	Scaffold	100	0.78	https://ftp.ncbi.nlm.nih.gov/genomes/all/GCF/902/507/155/GCF_902507155.1_F3	2|Bacteria	1224|Pseudomonadota	1236|Gammaproteobacteria	91347|Enterobacterales	543|Enterobacteriaceae	570|Klebsiella	573|Klebsiella pneumoniae	TRUE	FALSE	FALSE	FALSE
GCF_902507175.1	573	573	Klebsiella pneumoniae	strain=SRRSH3	Scaffold	100	3.19	https://ftp.ncbi.nlm.nih.gov/genomes/all/GCF/902/507/175/GCF_902507175.1_SRRSH3	2|Bacteria	1224|Pseudomonadota	1236|Gammaproteobacteria	91347|Enterobacterales	543|Enterobacteriaceae	570|Klebsiella	573|Klebsiella pneumoniae	TRUE	FALSE	FALSE	FALSE
GCF_902507195.1	1463165	1463165	Klebsiella quasipneumoniae	strain=F8	Scaffold	100	0.25	https://ftp.ncbi.nlm.nih.gov/genomes/all/GCF/902/507/195/GCF_902507195.1_F8	2|Bacteria	1224|Pseudomonadota	1236|Gammaproteobacteria	91347|Enterobacterales	543|Enterobacteriaceae	570|Klebsiella	1463165|Klebsiella quasipneumoniae	TRUE	FALSE	FALSE	FALSE
GCF_902507205.1	573	573	Klebsiella pneumoniae	strain=SRRSH12	Scaffold	100	1.04	https://ftp.ncbi.nlm.nih.gov/genomes/all/GCF/902/507/205/GCF_902507205.1_SRRSH12	2|Bacteria	1224|Pseudomonadota	1236|Gammaproteobacteria	91347|Enterobacterales	543|Enterobacteriaceae	570|Klebsiella	573|Klebsiella pneumoniae	TRUE	FALSE	FALSE	FALSE
GCF_902507235.1	573	573	Klebsiella pneumoniae	strain=F5	Scaffold	100	1.1	https://ftp.ncbi.nlm.nih.gov/genomes/all/GCF/902/507/235/GCF_902507235.1_F5	2|Bacteria	1224|Pseudomonadota	1236|Gammaproteobacteria	91347|Enterobacterales	543|Enterobacteriaceae	570|Klebsiella	573|Klebsiella pneumoniae	TRUE	FALSE	FALSE	FALSE
GCF_902507255.1	573	573	Klebsiella pneumoniae	strain=SRRSH10	Scaffold	100	0.13	https://ftp.ncbi.nlm.nih.gov/genomes/all/GCF/902/507/255/GCF_902507255.1_SRRSH10	2|Bacteria	1224|Pseudomonadota	1236|Gammaproteobacteria	91347|Enterobacterales	543|Enterobacteriaceae	570|Klebsiella	573|Klebsiella pneumoniae	TRUE	FALSE	FALSE	FALSE
GCF_902507265.1	573	573	Klebsiella pneumoniae	strain=SRRSH4	Scaffold	100	0.64	https://ftp.ncbi.nlm.nih.gov/genomes/all/GCF/902/507/265/GCF_902507265.1_SRRSH4	2|Bacteria	1224|Pseudomonadota	1236|Gammaproteobacteria	91347|Enterobacterales	543|Enterobacteriaceae	570|Klebsiella	573|Klebsiella pneumoniae	TRUE	FALSE	FALSE	FALSE
GCF_902507285.1	573	573	Klebsiella pneumoniae	strain=F6	Scaffold	100	0.53	https://ftp.ncbi.nlm.nih.gov/genomes/all/GCF/902/507/285/GCF_902507285.1_F6	2|Bacteria	1224|Pseudomonadota	1236|Gammaproteobacteria	91347|Enterobacterales	543|Enterobacteriaceae	570|Klebsiella	573|Klebsiella pneumoniae	TRUE	FALSE	FALSE	FALSE
GCF_902507305.1	573	573	Klebsiella pneumoniae	strain=SRRSH5	Scaffold	100	0.15	https://ftp.ncbi.nlm.nih.gov/genomes/all/GCF/902/507/305/GCF_902507305.1_SRRSH5	2|Bacteria	1224|Pseudomonadota	1236|Gammaproteobacteria	91347|Enterobacterales	543|Enterobacteriaceae	570|Klebsiella	573|Klebsiella pneumoniae	TRUE	FALSE	FALSE	FALSE
GCF_902507325.1	573	573	Klebsiella pneumoniae	strain=F11	Scaffold	100	0.16	https://ftp.ncbi.nlm.nih.gov/genomes/all/GCF/902/507/325/GCF_902507325.1_F11	2|Bacteria	1224|Pseudomonadota	1236|Gammaproteobacteria	91347|Enterobacterales	543|Enterobacteriaceae	570|Klebsiella	573|Klebsiella pneumoniae	TRUE	FALSE	FALSE	FALSE
GCF_902507335.1	573	573	Klebsiella pneumoniae	strain=SRRSH8	Scaffold	100	0.73	https://ftp.ncbi.nlm.nih.gov/genomes/all/GCF/902/507/335/GCF_902507335.1_SRRSH8	2|Bacteria	1224|Pseudomonadota	1236|Gammaproteobacteria	91347|Enterobacterales	543|Enterobacteriaceae	570|Klebsiella	573|Klebsiella pneumoniae	TRUE	FALSE	FALSE	FALSE
GCF_902507345.1	573	573	Klebsiella pneumoniae	strain=SRRSH7	Scaffold	100	0.32	https://ftp.ncbi.nlm.nih.gov/genomes/all/GCF/902/507/345/GCF_902507345.1_SRRSH7	2|Bacteria	1224|Pseudomonadota	1236|Gammaproteobacteria	91347|Enterobacterales	543|Enterobacteriaceae	570|Klebsiella	573|Klebsiella pneumoniae	TRUE	FALSE	FALSE	FALSE
GCF_902507355.1	573	573	Klebsiella pneumoniae	strain=SRRSH15	Scaffold	100	0.49	https://ftp.ncbi.nlm.nih.gov/genomes/all/GCF/902/507/355/GCF_902507355.1_SRRSH15	2|Bacteria	1224|Pseudomonadota	1236|Gammaproteobacteria	91347|Enterobacterales	543|Enterobacteriaceae	570|Klebsiella	573|Klebsiella pneumoniae	TRUE	FALSE	FALSE	FALSE
GCF_902507365.1	573	573	Klebsiella pneumoniae	strain=SRRSH23	Scaffold	100	0.85	https://ftp.ncbi.nlm.nih.gov/genomes/all/GCF/902/507/365/GCF_902507365.1_SRRSH23	2|Bacteria	1224|Pseudomonadota	1236|Gammaproteobacteria	91347|Enterobacterales	543|Enterobacteriaceae	570|Klebsiella	573|Klebsiella pneumoniae	TRUE	FALSE	FALSE	FALSE
GCF_902507375.1	573	573	Klebsiella pneumoniae	strain=SRRSH20	Scaffold	100	0.48	https://ftp.ncbi.nlm.nih.gov/genomes/all/GCF/902/507/375/GCF_902507375.1_SRRSH20	2|Bacteria	1224|Pseudomonadota	1236|Gammaproteobacteria	91347|Enterobacterales	543|Enterobacteriaceae	570|Klebsiella	573|Klebsiella pneumoniae	TRUE	FALSE	FALSE	FALSE
GCF_902507385.1	573	573	Klebsiella pneumoniae	strain=SRRSH26	Scaffold	100	0.59	https://ftp.ncbi.nlm.nih.gov/genomes/all/GCF/902/507/385/GCF_902507385.1_SRRSH26	2|Bacteria	1224|Pseudomonadota	1236|Gammaproteobacteria	91347|Enterobacterales	543|Enterobacteriaceae	570|Klebsiella	573|Klebsiella pneumoniae	TRUE	FALSE	FALSE	FALSE
GCF_902507395.1	573	573	Klebsiella pneumoniae	strain=SRRSH24	Scaffold	100	0.44	https://ftp.ncbi.nlm.nih.gov/genomes/all/GCF/902/507/395/GCF_902507395.1_SRRSH24	2|Bacteria	1224|Pseudomonadota	1236|Gammaproteobacteria	91347|Enterobacterales	543|Enterobacteriaceae	570|Klebsiella	573|Klebsiella pneumoniae	TRUE	FALSE	FALSE	FALSE
GCF_902507405.1	573	573	Klebsiella pneumoniae	strain=SRRSH28	Scaffold	100	1.17	https://ftp.ncbi.nlm.nih.gov/genomes/all/GCF/902/507/405/GCF_902507405.1_SRRSH28	2|Bacteria	1224|Pseudomonadota	1236|Gammaproteobacteria	91347|Enterobacterales	543|Enterobacteriaceae	570|Klebsiella	573|Klebsiella pneumoniae	TRUE	FALSE	FALSE	FALSE
GCF_902507415.1	573	573	Klebsiella pneumoniae	strain=SRRSH25	Scaffold	100	1.44	https://ftp.ncbi.nlm.nih.gov/genomes/all/GCF/902/507/415/GCF_902507415.1_SRRSH25	2|Bacteria	1224|Pseudomonadota	1236|Gammaproteobacteria	91347|Enterobacterales	543|Enterobacteriaceae	570|Klebsiella	573|Klebsiella pneumoniae	TRUE	FALSE	FALSE	FALSE
GCF_902507425.1	573	573	Klebsiella pneumoniae	strain=SRRSH19	Scaffold	100	0.14	https://ftp.ncbi.nlm.nih.gov/genomes/all/GCF/902/507/425/GCF_902507425.1_SRRSH19	2|Bacteria	1224|Pseudomonadota	1236|Gammaproteobacteria	91347|Enterobacterales	543|Enterobacteriaceae	570|Klebsiella	573|Klebsiella pneumoniae	TRUE	FALSE	FALSE	FALSE
GCF_902507435.1	573	573	Klebsiella pneumoniae	strain=SRRSH39	Scaffold	100	0.44	https://ftp.ncbi.nlm.nih.gov/genomes/all/GCF/902/507/435/GCF_902507435.1_SRRSH39	2|Bacteria	1224|Pseudomonadota	1236|Gammaproteobacteria	91347|Enterobacterales	543|Enterobacteriaceae	570|Klebsiella	573|Klebsiella pneumoniae	TRUE	FALSE	FALSE	FALSE
GCF_902507445.1	573	573	Klebsiella pneumoniae	strain=SRRSH32	Scaffold	100	0.37	https://ftp.ncbi.nlm.nih.gov/genomes/all/GCF/902/507/445/GCF_902507445.1_SRRSH32	2|Bacteria	1224|Pseudomonadota	1236|Gammaproteobacteria	91347|Enterobacterales	543|Enterobacteriaceae	570|Klebsiella	573|Klebsiella pneumoniae	TRUE	FALSE	FALSE	FALSE
GCF_902507455.1	573	573	Klebsiella pneumoniae	strain=SRRSH30	Scaffold	100	0.15	https://ftp.ncbi.nlm.nih.gov/genomes/all/GCF/902/507/455/GCF_902507455.1_SRRSH30	2|Bacteria	1224|Pseudomonadota	1236|Gammaproteobacteria	91347|Enterobacterales	543|Enterobacteriaceae	570|Klebsiella	573|Klebsiella pneumoniae	TRUE	FALSE	FALSE	FALSE
GCF_902507465.1	573	573	Klebsiella pneumoniae	strain=SRRSH46	Scaffold	100	4.06	https://ftp.ncbi.nlm.nih.gov/genomes/all/GCF/902/507/465/GCF_902507465.1_SRRSH46	2|Bacteria	1224|Pseudomonadota	1236|Gammaproteobacteria	91347|Enterobacterales	543|Enterobacteriaceae	570|Klebsiella	573|Klebsiella pneumoniae	TRUE	FALSE	FALSE	FALSE
GCF_902507485.1	573	573	Klebsiella pneumoniae	strain=SRRSH35	Scaffold	100	0.17	https://ftp.ncbi.nlm.nih.gov/genomes/all/GCF/902/507/485/GCF_902507485.1_SRRSH35	2|Bacteria	1224|Pseudomonadota	1236|Gammaproteobacteria	91347|Enterobacterales	543|Enterobacteriaceae	570|Klebsiella	573|Klebsiella pneumoniae	TRUE	FALSE	FALSE	FALSE
GCF_902507495.1	573	573	Klebsiella pneumoniae	strain=SRRSH22	Scaffold	100	0.81	https://ftp.ncbi.nlm.nih.gov/genomes/all/GCF/902/507/495/GCF_902507495.1_SRRSH22	2|Bacteria	1224|Pseudomonadota	1236|Gammaproteobacteria	91347|Enterobacterales	543|Enterobacteriaceae	570|Klebsiella	573|Klebsiella pneumoniae	TRUE	FALSE	FALSE	FALSE
GCF_902507505.1	573	573	Klebsiella pneumoniae	strain=SRRSH36	Scaffold	100	0.69	https://ftp.ncbi.nlm.nih.gov/genomes/all/GCF/902/507/505/GCF_902507505.1_SRRSH36	2|Bacteria	1224|Pseudomonadota	1236|Gammaproteobacteria	91347|Enterobacterales	543|Enterobacteriaceae	570|Klebsiella	573|Klebsiella pneumoniae	TRUE	FALSE	FALSE	FALSE
GCF_902507515.1	573	573	Klebsiella pneumoniae	strain=SRRSH27	Scaffold	100	0.3	https://ftp.ncbi.nlm.nih.gov/genomes/all/GCF/902/507/515/GCF_902507515.1_SRRSH27	2|Bacteria	1224|Pseudomonadota	1236|Gammaproteobacteria	91347|Enterobacterales	543|Enterobacteriaceae	570|Klebsiella	573|Klebsiella pneumoniae	TRUE	FALSE	FALSE	FALSE
GCF_902507525.1	573	573	Klebsiella pneumoniae	strain=SRRSH38	Scaffold	100	0.37	https://ftp.ncbi.nlm.nih.gov/genomes/all/GCF/902/507/525/GCF_902507525.1_SRRSH38	2|Bacteria	1224|Pseudomonadota	1236|Gammaproteobacteria	91347|Enterobacterales	543|Enterobacteriaceae	570|Klebsiella	573|Klebsiella pneumoniae	TRUE	FALSE	FALSE	FALSE
GCF_902507535.1	573	573	Klebsiella pneumoniae	strain=SRRSH41	Scaffold	100	2.28	https://ftp.ncbi.nlm.nih.gov/genomes/all/GCF/902/507/535/GCF_902507535.1_SRRSH41	2|Bacteria	1224|Pseudomonadota	1236|Gammaproteobacteria	91347|Enterobacterales	543|Enterobacteriaceae	570|Klebsiella	573|Klebsiella pneumoniae	TRUE	FALSE	FALSE	FALSE
GCF_902507545.1	573	573	Klebsiella pneumoniae	strain=SRRSH43	Scaffold	100	0.27	https://ftp.ncbi.nlm.nih.gov/genomes/all/GCF/902/507/545/GCF_902507545.1_SRRSH43	2|Bacteria	1224|Pseudomonadota	1236|Gammaproteobacteria	91347|Enterobacterales	543|Enterobacteriaceae	570|Klebsiella	573|Klebsiella pneumoniae	TRUE	FALSE	FALSE	FALSE
GCF_902507555.1	573	573	Klebsiella pneumoniae	strain=SRRSH45	Scaffold	100	0.77	https://ftp.ncbi.nlm.nih.gov/genomes/all/GCF/902/507/555/GCF_902507555.1_SRRSH45	2|Bacteria	1224|Pseudomonadota	1236|Gammaproteobacteria	91347|Enterobacterales	543|Enterobacteriaceae	570|Klebsiella	573|Klebsiella pneumoniae	TRUE	FALSE	FALSE	FALSE
GCF_902507585.1	573	573	Klebsiella pneumoniae	strain=SRRSH71	Scaffold	100	0.44	https://ftp.ncbi.nlm.nih.gov/genomes/all/GCF/902/507/585/GCF_902507585.1_SRRSH71	2|Bacteria	1224|Pseudomonadota	1236|Gammaproteobacteria	91347|Enterobacterales	543|Enterobacteriaceae	570|Klebsiella	573|Klebsiella pneumoniae	TRUE	FALSE	FALSE	FALSE
GCF_902507605.1	573	573	Klebsiella pneumoniae	strain=SRRSH68	Scaffold	100	0.79	https://ftp.ncbi.nlm.nih.gov/genomes/all/GCF/902/507/605/GCF_902507605.1_SRRSH68	2|Bacteria	1224|Pseudomonadota	1236|Gammaproteobacteria	91347|Enterobacterales	543|Enterobacteriaceae	570|Klebsiella	573|Klebsiella pneumoniae	TRUE	FALSE	FALSE	FALSE
GCF_902507625.1	573	573	Klebsiella pneumoniae	strain=SRRSH73	Scaffold	100	1.08	https://ftp.ncbi.nlm.nih.gov/genomes/all/GCF/902/507/625/GCF_902507625.1_SRRSH73	2|Bacteria	1224|Pseudomonadota	1236|Gammaproteobacteria	91347|Enterobacterales	543|Enterobacteriaceae	570|Klebsiella	573|Klebsiella pneumoniae	TRUE	FALSE	FALSE	FALSE
GCF_902507635.1	573	573	Klebsiella pneumoniae	strain=SRRSH67	Scaffold	100	0.41	https://ftp.ncbi.nlm.nih.gov/genomes/all/GCF/902/507/635/GCF_902507635.1_SRRSH67	2|Bacteria	1224|Pseudomonadota	1236|Gammaproteobacteria	91347|Enterobacterales	543|Enterobacteriaceae	570|Klebsiella	573|Klebsiella pneumoniae	TRUE	FALSE	FALSE	FALSE
GCF_902507645.1	573	573	Klebsiella pneumoniae	strain=SRRSH69	Scaffold	100	0.93	https://ftp.ncbi.nlm.nih.gov/genomes/all/GCF/902/507/645/GCF_902507645.1_SRRSH69	2|Bacteria	1224|Pseudomonadota	1236|Gammaproteobacteria	91347|Enterobacterales	543|Enterobacteriaceae	570|Klebsiella	573|Klebsiella pneumoniae	TRUE	FALSE	FALSE	FALSE
GCF_902507745.1	573	573	Klebsiella pneumoniae	strain=SRRSH66	Scaffold	100	0.93	https://ftp.ncbi.nlm.nih.gov/genomes/all/GCF/902/507/745/GCF_902507745.1_SRRSH66	2|Bacteria	1224|Pseudomonadota	1236|Gammaproteobacteria	91347|Enterobacterales	543|Enterobacteriaceae	570|Klebsiella	573|Klebsiella pneumoniae	TRUE	FALSE	FALSE	FALSE
GCF_902507755.1	573	573	Klebsiella pneumoniae	strain=SRRSH74	Scaffold	100	0.2	https://ftp.ncbi.nlm.nih.gov/genomes/all/GCF/902/507/755/GCF_902507755.1_SRRSH74	2|Bacteria	1224|Pseudomonadota	1236|Gammaproteobacteria	91347|Enterobacterales	543|Enterobacteriaceae	570|Klebsiella	573|Klebsiella pneumoniae	TRUE	FALSE	FALSE	FALSE
GCF_902507765.1	573	573	Klebsiella pneumoniae	strain=SRRSH83	Scaffold	100	0.45	https://ftp.ncbi.nlm.nih.gov/genomes/all/GCF/902/507/765/GCF_902507765.1_SRRSH83	2|Bacteria	1224|Pseudomonadota	1236|Gammaproteobacteria	91347|Enterobacterales	543|Enterobacteriaceae	570|Klebsiella	573|Klebsiella pneumoniae	TRUE	FALSE	FALSE	FALSE
GCF_902507775.1	573	573	Klebsiella pneumoniae	strain=SRRSH77	Scaffold	100	0.18	https://ftp.ncbi.nlm.nih.gov/genomes/all/GCF/902/507/775/GCF_902507775.1_SRRSH77	2|Bacteria	1224|Pseudomonadota	1236|Gammaproteobacteria	91347|Enterobacterales	543|Enterobacteriaceae	570|Klebsiella	573|Klebsiella pneumoniae	TRUE	FALSE	FALSE	FALSE
GCF_902507785.1	573	573	Klebsiella pneumoniae	strain=SRRSH75	Scaffold	100	0.63	https://ftp.ncbi.nlm.nih.gov/genomes/all/GCF/902/507/785/GCF_902507785.1_SRRSH75	2|Bacteria	1224|Pseudomonadota	1236|Gammaproteobacteria	91347|Enterobacterales	543|Enterobacteriaceae	570|Klebsiella	573|Klebsiella pneumoniae	TRUE	FALSE	FALSE	FALSE
GCF_902507795.1	573	573	Klebsiella pneumoniae	strain=SRRSH80	Scaffold	100	1.02	https://ftp.ncbi.nlm.nih.gov/genomes/all/GCF/902/507/795/GCF_902507795.1_SRRSH80	2|Bacteria	1224|Pseudomonadota	1236|Gammaproteobacteria	91347|Enterobacterales	543|Enterobacteriaceae	570|Klebsiella	573|Klebsiella pneumoniae	TRUE	FALSE	FALSE	FALSE
GCF_902507805.1	573	573	Klebsiella pneumoniae	strain=SRRSH82	Scaffold	100	0.41	https://ftp.ncbi.nlm.nih.gov/genomes/all/GCF/902/507/805/GCF_902507805.1_SRRSH82	2|Bacteria	1224|Pseudomonadota	1236|Gammaproteobacteria	91347|Enterobacterales	543|Enterobacteriaceae	570|Klebsiella	573|Klebsiella pneumoniae	TRUE	FALSE	FALSE	FALSE
GCF_902507815.1	573	573	Klebsiella pneumoniae	strain=SRRSH52	Scaffold	100	1.66	https://ftp.ncbi.nlm.nih.gov/genomes/all/GCF/902/507/815/GCF_902507815.1_SRRSH52	2|Bacteria	1224|Pseudomonadota	1236|Gammaproteobacteria	91347|Enterobacterales	543|Enterobacteriaceae	570|Klebsiella	573|Klebsiella pneumoniae	TRUE	FALSE	FALSE	FALSE
GCF_902507825.1	573	573	Klebsiella pneumoniae	strain=SRRSH85	Scaffold	100	0.58	https://ftp.ncbi.nlm.nih.gov/genomes/all/GCF/902/507/825/GCF_902507825.1_SRRSH85	2|Bacteria	1224|Pseudomonadota	1236|Gammaproteobacteria	91347|Enterobacterales	543|Enterobacteriaceae	570|Klebsiella	573|Klebsiella pneumoniae	TRUE	FALSE	FALSE	FALSE
GCF_902507835.1	573	573	Klebsiella pneumoniae	strain=SRRSH87	Scaffold	100	0.39	https://ftp.ncbi.nlm.nih.gov/genomes/all/GCF/902/507/835/GCF_902507835.1_SRRSH87	2|Bacteria	1224|Pseudomonadota	1236|Gammaproteobacteria	91347|Enterobacterales	543|Enterobacteriaceae	570|Klebsiella	573|Klebsiella pneumoniae	TRUE	FALSE	FALSE	FALSE
GCF_902507845.1	573	573	Klebsiella pneumoniae	strain=SRRSH86	Scaffold	100	0.36	https://ftp.ncbi.nlm.nih.gov/genomes/all/GCF/902/507/845/GCF_902507845.1_SRRSH86	2|Bacteria	1224|Pseudomonadota	1236|Gammaproteobacteria	91347|Enterobacterales	543|Enterobacteriaceae	570|Klebsiella	573|Klebsiella pneumoniae	TRUE	FALSE	FALSE	FALSE
GCF_902507875.1	573	573	Klebsiella pneumoniae	strain=SRRSH84	Scaffold	100	0.42	https://ftp.ncbi.nlm.nih.gov/genomes/all/GCF/902/507/875/GCF_902507875.1_SRRSH84	2|Bacteria	1224|Pseudomonadota	1236|Gammaproteobacteria	91347|Enterobacterales	543|Enterobacteriaceae	570|Klebsiella	573|Klebsiella pneumoniae	TRUE	FALSE	FALSE	FALSE
GCF_902507905.1	573	573	Klebsiella pneumoniae	strain=SRRSH88	Scaffold	100	2.21	https://ftp.ncbi.nlm.nih.gov/genomes/all/GCF/902/507/905/GCF_902507905.1_SRRSH88	2|Bacteria	1224|Pseudomonadota	1236|Gammaproteobacteria	91347|Enterobacterales	543|Enterobacteriaceae	570|Klebsiella	573|Klebsiella pneumoniae	TRUE	FALSE	FALSE	FALSE
GCF_902507915.1	573	573	Klebsiella pneumoniae	strain=SRRSH89	Scaffold	100	1.34	https://ftp.ncbi.nlm.nih.gov/genomes/all/GCF/902/507/915/GCF_902507915.1_SRRSH89	2|Bacteria	1224|Pseudomonadota	1236|Gammaproteobacteria	91347|Enterobacterales	543|Enterobacteriaceae	570|Klebsiella	573|Klebsiella pneumoniae	TRUE	FALSE	FALSE	FALSE
GCF_902507925.1	1463165	1463165	Klebsiella quasipneumoniae	strain=ZKP10	Scaffold	100	2.81	https://ftp.ncbi.nlm.nih.gov/genomes/all/GCF/902/507/925/GCF_902507925.1_ZKP10	2|Bacteria	1224|Pseudomonadota	1236|Gammaproteobacteria	91347|Enterobacterales	543|Enterobacteriaceae	570|Klebsiella	1463165|Klebsiella quasipneumoniae	TRUE	FALSE	FALSE	FALSE
GCF_902507935.1	573	573	Klebsiella pneumoniae	strain=ZKP9	Scaffold	100	1.89	https://ftp.ncbi.nlm.nih.gov/genomes/all/GCF/902/507/935/GCF_902507935.1_ZKP9	2|Bacteria	1224|Pseudomonadota	1236|Gammaproteobacteria	91347|Enterobacterales	543|Enterobacteriaceae	570|Klebsiella	573|Klebsiella pneumoniae	TRUE	FALSE	FALSE	FALSE
GCF_902507945.1	573	573	Klebsiella pneumoniae	strain=ZKP16	Scaffold	100	3.1	https://ftp.ncbi.nlm.nih.gov/genomes/all/GCF/902/507/945/GCF_902507945.1_ZKP16	2|Bacteria	1224|Pseudomonadota	1236|Gammaproteobacteria	91347|Enterobacterales	543|Enterobacteriaceae	570|Klebsiella	573|Klebsiella pneumoniae	TRUE	FALSE	FALSE	FALSE
GCF_902507955.1	573	573	Klebsiella pneumoniae	strain=ZKP22	Scaffold	100	1.64	https://ftp.ncbi.nlm.nih.gov/genomes/all/GCF/902/507/955/GCF_902507955.1_ZKP22	2|Bacteria	1224|Pseudomonadota	1236|Gammaproteobacteria	91347|Enterobacterales	543|Enterobacteriaceae	570|Klebsiella	573|Klebsiella pneumoniae	TRUE	FALSE	FALSE	FALSE
GCF_902507965.1	573	573	Klebsiella pneumoniae	strain=ZKP18	Scaffold	100	2.32	https://ftp.ncbi.nlm.nih.gov/genomes/all/GCF/902/507/965/GCF_902507965.1_ZKP18	2|Bacteria	1224|Pseudomonadota	1236|Gammaproteobacteria	91347|Enterobacterales	543|Enterobacteriaceae	570|Klebsiella	573|Klebsiella pneumoniae	TRUE	FALSE	FALSE	FALSE
GCF_902507975.1	573	573	Klebsiella pneumoniae	strain=ZKP19	Scaffold	100	1.48	https://ftp.ncbi.nlm.nih.gov/genomes/all/GCF/902/507/975/GCF_902507975.1_ZKP19	2|Bacteria	1224|Pseudomonadota	1236|Gammaproteobacteria	91347|Enterobacterales	543|Enterobacteriaceae	570|Klebsiella	573|Klebsiella pneumoniae	TRUE	FALSE	FALSE	FALSE
GCF_902507985.1	573	573	Klebsiella pneumoniae	strain=ZKP28	Scaffold	100	0.38	https://ftp.ncbi.nlm.nih.gov/genomes/all/GCF/902/507/985/GCF_902507985.1_ZKP28	2|Bacteria	1224|Pseudomonadota	1236|Gammaproteobacteria	91347|Enterobacterales	543|Enterobacteriaceae	570|Klebsiella	573|Klebsiella pneumoniae	TRUE	FALSE	FALSE	FALSE
GCF_902507995.1	573	573	Klebsiella pneumoniae	strain=ZKP29	Scaffold	100	0.26	https://ftp.ncbi.nlm.nih.gov/genomes/all/GCF/902/507/995/GCF_902507995.1_ZKP29	2|Bacteria	1224|Pseudomonadota	1236|Gammaproteobacteria	91347|Enterobacterales	543|Enterobacteriaceae	570|Klebsiella	573|Klebsiella pneumoniae	TRUE	FALSE	FALSE	FALSE
GCF_902508005.1	573	573	Klebsiella pneumoniae	strain=ZKP15	Scaffold	100	2.27	https://ftp.ncbi.nlm.nih.gov/genomes/all/GCF/902/508/005/GCF_902508005.1_ZKP15	2|Bacteria	1224|Pseudomonadota	1236|Gammaproteobacteria	91347|Enterobacterales	543|Enterobacteriaceae	570|Klebsiella	573|Klebsiella pneumoniae	TRUE	FALSE	FALSE	FALSE
GCF_902508015.1	573	573	Klebsiella pneumoniae	strain=ZKP21	Scaffold	100	1.14	https://ftp.ncbi.nlm.nih.gov/genomes/all/GCF/902/508/015/GCF_902508015.1_ZKP21	2|Bacteria	1224|Pseudomonadota	1236|Gammaproteobacteria	91347|Enterobacterales	543|Enterobacteriaceae	570|Klebsiella	573|Klebsiella pneumoniae	TRUE	FALSE	FALSE	FALSE
GCF_902508025.1	573	573	Klebsiella pneumoniae	strain=ZKP20	Scaffold	100	6.08	https://ftp.ncbi.nlm.nih.gov/genomes/all/GCF/902/508/025/GCF_902508025.1_ZKP20	2|Bacteria	1224|Pseudomonadota	1236|Gammaproteobacteria	91347|Enterobacterales	543|Enterobacteriaceae	570|Klebsiella	573|Klebsiella pneumoniae	TRUE	FALSE	FALSE	FALSE
GCF_902508035.1	573	573	Klebsiella pneumoniae	strain=ZKP31	Scaffold	100	0.41	https://ftp.ncbi.nlm.nih.gov/genomes/all/GCF/902/508/035/GCF_902508035.1_ZKP31	2|Bacteria	1224|Pseudomonadota	1236|Gammaproteobacteria	91347|Enterobacterales	543|Enterobacteriaceae	570|Klebsiella	573|Klebsiella pneumoniae	TRUE	FALSE	FALSE	FALSE
GCF_902508045.1	573	573	Klebsiella pneumoniae	strain=ZKP12	Scaffold	100	0.5	https://ftp.ncbi.nlm.nih.gov/genomes/all/GCF/902/508/045/GCF_902508045.1_ZKP12	2|Bacteria	1224|Pseudomonadota	1236|Gammaproteobacteria	91347|Enterobacterales	543|Enterobacteriaceae	570|Klebsiella	573|Klebsiella pneumoniae	TRUE	FALSE	FALSE	FALSE
GCF_902508055.1	573	573	Klebsiella pneumoniae	strain=ZKP24	Scaffold	100	1.25	https://ftp.ncbi.nlm.nih.gov/genomes/all/GCF/902/508/055/GCF_902508055.1_ZKP24	2|Bacteria	1224|Pseudomonadota	1236|Gammaproteobacteria	91347|Enterobacterales	543|Enterobacteriaceae	570|Klebsiella	573|Klebsiella pneumoniae	TRUE	FALSE	FALSE	FALSE
GCF_902508065.1	573	573	Klebsiella pneumoniae	strain=ZKP30	Scaffold	100	0.37	https://ftp.ncbi.nlm.nih.gov/genomes/all/GCF/902/508/065/GCF_902508065.1_ZKP30	2|Bacteria	1224|Pseudomonadota	1236|Gammaproteobacteria	91347|Enterobacterales	543|Enterobacteriaceae	570|Klebsiella	573|Klebsiella pneumoniae	TRUE	FALSE	FALSE	FALSE
GCF_902508075.1	573	573	Klebsiella pneumoniae	strain=ZKP25	Scaffold	100	2.99	https://ftp.ncbi.nlm.nih.gov/genomes/all/GCF/902/508/075/GCF_902508075.1_ZKP25	2|Bacteria	1224|Pseudomonadota	1236|Gammaproteobacteria	91347|Enterobacterales	543|Enterobacteriaceae	570|Klebsiella	573|Klebsiella pneumoniae	TRUE	FALSE	FALSE	FALSE
GCF_902508085.1	573	573	Klebsiella pneumoniae	strain=ZKP23	Scaffold	100	4.75	https://ftp.ncbi.nlm.nih.gov/genomes/all/GCF/902/508/085/GCF_902508085.1_ZKP23	2|Bacteria	1224|Pseudomonadota	1236|Gammaproteobacteria	91347|Enterobacterales	543|Enterobacteriaceae	570|Klebsiella	573|Klebsiella pneumoniae	TRUE	FALSE	FALSE	FALSE
GCF_902508095.1	573	573	Klebsiella pneumoniae	strain=ZKP13	Scaffold	100	0.6	https://ftp.ncbi.nlm.nih.gov/genomes/all/GCF/902/508/095/GCF_902508095.1_ZKP13	2|Bacteria	1224|Pseudomonadota	1236|Gammaproteobacteria	91347|Enterobacterales	543|Enterobacteriaceae	570|Klebsiella	573|Klebsiella pneumoniae	TRUE	FALSE	FALSE	FALSE
GCF_902508105.1	573	573	Klebsiella pneumoniae	strain=ZKP11	Scaffold	100	2.05	https://ftp.ncbi.nlm.nih.gov/genomes/all/GCF/902/508/105/GCF_902508105.1_ZKP11	2|Bacteria	1224|Pseudomonadota	1236|Gammaproteobacteria	91347|Enterobacterales	543|Enterobacteriaceae	570|Klebsiella	573|Klebsiella pneumoniae	TRUE	FALSE	FALSE	FALSE
GCF_902508115.1	573	573	Klebsiella pneumoniae	strain=ZKP17	Scaffold	100	6.64	https://ftp.ncbi.nlm.nih.gov/genomes/all/GCF/902/508/115/GCF_902508115.1_ZKP17	2|Bacteria	1224|Pseudomonadota	1236|Gammaproteobacteria	91347|Enterobacterales	543|Enterobacteriaceae	570|Klebsiella	573|Klebsiella pneumoniae	TRUE	FALSE	FALSE	FALSE
GCF_902508125.1	573	573	Klebsiella pneumoniae	strain=ZKP40	Scaffold	100	0.42	https://ftp.ncbi.nlm.nih.gov/genomes/all/GCF/902/508/125/GCF_902508125.1_ZKP40	2|Bacteria	1224|Pseudomonadota	1236|Gammaproteobacteria	91347|Enterobacterales	543|Enterobacteriaceae	570|Klebsiella	573|Klebsiella pneumoniae	TRUE	FALSE	FALSE	FALSE
GCF_902508135.1	573	573	Klebsiella pneumoniae	strain=ZKP46	Scaffold	100	0.18	https://ftp.ncbi.nlm.nih.gov/genomes/all/GCF/902/508/135/GCF_902508135.1_ZKP46	2|Bacteria	1224|Pseudomonadota	1236|Gammaproteobacteria	91347|Enterobacterales	543|Enterobacteriaceae	570|Klebsiella	573|Klebsiella pneumoniae	TRUE	FALSE	FALSE	FALSE
GCF_902508145.1	573	573	Klebsiella pneumoniae	strain=ZKP36	Scaffold	100	0.43	https://ftp.ncbi.nlm.nih.gov/genomes/all/GCF/902/508/145/GCF_902508145.1_ZKP36	2|Bacteria	1224|Pseudomonadota	1236|Gammaproteobacteria	91347|Enterobacterales	543|Enterobacteriaceae	570|Klebsiella	573|Klebsiella pneumoniae	TRUE	FALSE	FALSE	FALSE
GCF_902508155.1	573	573	Klebsiella pneumoniae	strain=ZKP42	Scaffold	100	0.23	https://ftp.ncbi.nlm.nih.gov/genomes/all/GCF/902/508/155/GCF_902508155.1_ZKP42	2|Bacteria	1224|Pseudomonadota	1236|Gammaproteobacteria	91347|Enterobacterales	543|Enterobacteriaceae	570|Klebsiella	573|Klebsiella pneumoniae	TRUE	FALSE	FALSE	FALSE
GCF_902508165.1	573	573	Klebsiella pneumoniae	strain=ZKP45	Scaffold	100	0.99	https://ftp.ncbi.nlm.nih.gov/genomes/all/GCF/902/508/165/GCF_902508165.1_ZKP45	2|Bacteria	1224|Pseudomonadota	1236|Gammaproteobacteria	91347|Enterobacterales	543|Enterobacteriaceae	570|Klebsiella	573|Klebsiella pneumoniae	TRUE	FALSE	FALSE	FALSE
GCF_902508175.1	573	573	Klebsiella pneumoniae	strain=ZKP34	Scaffold	100	0.41	https://ftp.ncbi.nlm.nih.gov/genomes/all/GCF/902/508/175/GCF_902508175.1_ZKP34	2|Bacteria	1224|Pseudomonadota	1236|Gammaproteobacteria	91347|Enterobacterales	543|Enterobacteriaceae	570|Klebsiella	573|Klebsiella pneumoniae	TRUE	FALSE	FALSE	FALSE
GCF_902508185.1	573	573	Klebsiella pneumoniae	strain=ZKP54	Scaffold	100	0.89	https://ftp.ncbi.nlm.nih.gov/genomes/all/GCF/902/508/185/GCF_902508185.1_ZKP54	2|Bacteria	1224|Pseudomonadota	1236|Gammaproteobacteria	91347|Enterobacterales	543|Enterobacteriaceae	570|Klebsiella	573|Klebsiella pneumoniae	TRUE	FALSE	FALSE	FALSE
GCF_902508195.1	573	573	Klebsiella pneumoniae	strain=ZKP43	Scaffold	100	1.7	https://ftp.ncbi.nlm.nih.gov/genomes/all/GCF/902/508/195/GCF_902508195.1_ZKP43	2|Bacteria	1224|Pseudomonadota	1236|Gammaproteobacteria	91347|Enterobacterales	543|Enterobacteriaceae	570|Klebsiella	573|Klebsiella pneumoniae	TRUE	FALSE	FALSE	FALSE
GCF_902508205.1	573	573	Klebsiella pneumoniae	strain=ZKP48	Scaffold	100	1.35	https://ftp.ncbi.nlm.nih.gov/genomes/all/GCF/902/508/205/GCF_902508205.1_ZKP48	2|Bacteria	1224|Pseudomonadota	1236|Gammaproteobacteria	91347|Enterobacterales	543|Enterobacteriaceae	570|Klebsiella	573|Klebsiella pneumoniae	TRUE	FALSE	FALSE	FALSE
GCF_902508215.1	573	573	Klebsiella pneumoniae	strain=ZKP35	Scaffold	100	0.03	https://ftp.ncbi.nlm.nih.gov/genomes/all/GCF/902/508/215/GCF_902508215.1_ZKP35	2|Bacteria	1224|Pseudomonadota	1236|Gammaproteobacteria	91347|Enterobacterales	543|Enterobacteriaceae	570|Klebsiella	573|Klebsiella pneumoniae	TRUE	FALSE	FALSE	FALSE
GCF_902508225.1	573	573	Klebsiella pneumoniae	strain=ZKP49	Scaffold	100	2.2	https://ftp.ncbi.nlm.nih.gov/genomes/all/GCF/902/508/225/GCF_902508225.1_ZKP49	2|Bacteria	1224|Pseudomonadota	1236|Gammaproteobacteria	91347|Enterobacterales	543|Enterobacteriaceae	570|Klebsiella	573|Klebsiella pneumoniae	TRUE	FALSE	FALSE	FALSE
GCF_902508235.1	573	573	Klebsiella pneumoniae	strain=ZKP52	Scaffold	100	1.07	https://ftp.ncbi.nlm.nih.gov/genomes/all/GCF/902/508/235/GCF_902508235.1_ZKP52	2|Bacteria	1224|Pseudomonadota	1236|Gammaproteobacteria	91347|Enterobacterales	543|Enterobacteriaceae	570|Klebsiella	573|Klebsiella pneumoniae	TRUE	FALSE	FALSE	FALSE
GCF_902508245.1	573	573	Klebsiella pneumoniae	strain=ZKP38	Scaffold	100	0.41	https://ftp.ncbi.nlm.nih.gov/genomes/all/GCF/902/508/245/GCF_902508245.1_ZKP38	2|Bacteria	1224|Pseudomonadota	1236|Gammaproteobacteria	91347|Enterobacterales	543|Enterobacteriaceae	570|Klebsiella	573|Klebsiella pneumoniae	TRUE	FALSE	FALSE	FALSE
GCF_902508255.1	573	573	Klebsiella pneumoniae	strain=ZKP39	Scaffold	100	0.42	https://ftp.ncbi.nlm.nih.gov/genomes/all/GCF/902/508/255/GCF_902508255.1_ZKP39	2|Bacteria	1224|Pseudomonadota	1236|Gammaproteobacteria	91347|Enterobacterales	543|Enterobacteriaceae	570|Klebsiella	573|Klebsiella pneumoniae	TRUE	FALSE	FALSE	FALSE
GCF_902508265.1	573	573	Klebsiella pneumoniae	strain=ZKP50	Scaffold	100	0.16	https://ftp.ncbi.nlm.nih.gov/genomes/all/GCF/902/508/265/GCF_902508265.1_ZKP50	2|Bacteria	1224|Pseudomonadota	1236|Gammaproteobacteria	91347|Enterobacterales	543|Enterobacteriaceae	570|Klebsiella	573|Klebsiella pneumoniae	TRUE	FALSE	FALSE	FALSE
GCF_902508275.1	573	573	Klebsiella pneumoniae	strain=ZKP55	Scaffold	100	1	https://ftp.ncbi.nlm.nih.gov/genomes/all/GCF/902/508/275/GCF_902508275.1_ZKP55	2|Bacteria	1224|Pseudomonadota	1236|Gammaproteobacteria	91347|Enterobacterales	543|Enterobacteriaceae	570|Klebsiella	573|Klebsiella pneumoniae	TRUE	FALSE	FALSE	FALSE
GCF_902508285.1	573	573	Klebsiella pneumoniae	strain=ZKP32	Scaffold	100	0.32	https://ftp.ncbi.nlm.nih.gov/genomes/all/GCF/902/508/285/GCF_902508285.1_ZKP32	2|Bacteria	1224|Pseudomonadota	1236|Gammaproteobacteria	91347|Enterobacterales	543|Enterobacteriaceae	570|Klebsiella	573|Klebsiella pneumoniae	TRUE	FALSE	FALSE	FALSE
GCF_902508295.1	573	573	Klebsiella pneumoniae	strain=ZKP33	Scaffold	100	0.41	https://ftp.ncbi.nlm.nih.gov/genomes/all/GCF/902/508/295/GCF_902508295.1_ZKP33	2|Bacteria	1224|Pseudomonadota	1236|Gammaproteobacteria	91347|Enterobacterales	543|Enterobacteriaceae	570|Klebsiella	573|Klebsiella pneumoniae	TRUE	FALSE	FALSE	FALSE
GCF_902508305.1	573	573	Klebsiella pneumoniae	strain=ZKP37	Scaffold	100	0.19	https://ftp.ncbi.nlm.nih.gov/genomes/all/GCF/902/508/305/GCF_902508305.1_ZKP37	2|Bacteria	1224|Pseudomonadota	1236|Gammaproteobacteria	91347|Enterobacterales	543|Enterobacteriaceae	570|Klebsiella	573|Klebsiella pneumoniae	TRUE	FALSE	FALSE	FALSE
GCF_902508315.1	573	573	Klebsiella pneumoniae	strain=ZKP47	Scaffold	100	1.07	https://ftp.ncbi.nlm.nih.gov/genomes/all/GCF/902/508/315/GCF_902508315.1_ZKP47	2|Bacteria	1224|Pseudomonadota	1236|Gammaproteobacteria	91347|Enterobacterales	543|Enterobacteriaceae	570|Klebsiella	573|Klebsiella pneumoniae	TRUE	FALSE	FALSE	FALSE
GCF_902508325.1	573	573	Klebsiella pneumoniae	strain=ZKP57	Scaffold	100	0.15	https://ftp.ncbi.nlm.nih.gov/genomes/all/GCF/902/508/325/GCF_902508325.1_ZKP57	2|Bacteria	1224|Pseudomonadota	1236|Gammaproteobacteria	91347|Enterobacterales	543|Enterobacteriaceae	570|Klebsiella	573|Klebsiella pneumoniae	TRUE	FALSE	FALSE	FALSE
GCF_902508335.1	573	573	Klebsiella pneumoniae	strain=ZKP56	Scaffold	100	0.19	https://ftp.ncbi.nlm.nih.gov/genomes/all/GCF/902/508/335/GCF_902508335.1_ZKP56	2|Bacteria	1224|Pseudomonadota	1236|Gammaproteobacteria	91347|Enterobacterales	543|Enterobacteriaceae	570|Klebsiella	573|Klebsiella pneumoniae	TRUE	FALSE	FALSE	FALSE
GCF_902508355.1	573	573	Klebsiella pneumoniae	strain=ZKP58	Scaffold	100	0.08	https://ftp.ncbi.nlm.nih.gov/genomes/all/GCF/902/508/355/GCF_902508355.1_ZKP58	2|Bacteria	1224|Pseudomonadota	1236|Gammaproteobacteria	91347|Enterobacterales	543|Enterobacteriaceae	570|Klebsiella	573|Klebsiella pneumoniae	TRUE	FALSE	FALSE	FALSE
GCF_902508365.1	573	573	Klebsiella pneumoniae	strain=ZKP81	Scaffold	100	0.26	https://ftp.ncbi.nlm.nih.gov/genomes/all/GCF/902/508/365/GCF_902508365.1_ZKP81	2|Bacteria	1224|Pseudomonadota	1236|Gammaproteobacteria	91347|Enterobacterales	543|Enterobacteriaceae	570|Klebsiella	573|Klebsiella pneumoniae	TRUE	FALSE	FALSE	FALSE
GCF_902508375.1	573	573	Klebsiella pneumoniae	strain=ZKP60	Scaffold	100	0.07	https://ftp.ncbi.nlm.nih.gov/genomes/all/GCF/902/508/375/GCF_902508375.1_ZKP60	2|Bacteria	1224|Pseudomonadota	1236|Gammaproteobacteria	91347|Enterobacterales	543|Enterobacteriaceae	570|Klebsiella	573|Klebsiella pneumoniae	TRUE	FALSE	FALSE	FALSE
GCF_902508385.1	573	573	Klebsiella pneumoniae	strain=ZKP64	Scaffold	100	0.31	https://ftp.ncbi.nlm.nih.gov/genomes/all/GCF/902/508/385/GCF_902508385.1_ZKP64	2|Bacteria	1224|Pseudomonadota	1236|Gammaproteobacteria	91347|Enterobacterales	543|Enterobacteriaceae	570|Klebsiella	573|Klebsiella pneumoniae	TRUE	FALSE	FALSE	FALSE
GCF_902508395.1	573	573	Klebsiella pneumoniae	strain=ZKP59	Scaffold	100	1.07	https://ftp.ncbi.nlm.nih.gov/genomes/all/GCF/902/508/395/GCF_902508395.1_ZKP59	2|Bacteria	1224|Pseudomonadota	1236|Gammaproteobacteria	91347|Enterobacterales	543|Enterobacteriaceae	570|Klebsiella	573|Klebsiella pneumoniae	TRUE	FALSE	FALSE	FALSE
GCF_902508405.1	573	573	Klebsiella pneumoniae	strain=ZKP67	Scaffold	100	0.24	https://ftp.ncbi.nlm.nih.gov/genomes/all/GCF/902/508/405/GCF_902508405.1_ZKP67	2|Bacteria	1224|Pseudomonadota	1236|Gammaproteobacteria	91347|Enterobacterales	543|Enterobacteriaceae	570|Klebsiella	573|Klebsiella pneumoniae	TRUE	FALSE	FALSE	FALSE
GCF_902508415.1	244366	244366	Klebsiella variicola	strain=ZKP74	Scaffold	100	0.15	https://ftp.ncbi.nlm.nih.gov/genomes/all/GCF/902/508/415/GCF_902508415.1_ZKP74	2|Bacteria	1224|Pseudomonadota	1236|Gammaproteobacteria	91347|Enterobacterales	543|Enterobacteriaceae	570|Klebsiella	244366|Klebsiella variicola	TRUE	FALSE	FALSE	FALSE
GCF_902508425.1	573	573	Klebsiella pneumoniae	strain=ZKP63	Scaffold	100	0.31	https://ftp.ncbi.nlm.nih.gov/genomes/all/GCF/902/508/425/GCF_902508425.1_ZKP63	2|Bacteria	1224|Pseudomonadota	1236|Gammaproteobacteria	91347|Enterobacterales	543|Enterobacteriaceae	570|Klebsiella	573|Klebsiella pneumoniae	TRUE	FALSE	FALSE	FALSE
GCF_902508435.1	573	573	Klebsiella pneumoniae	strain=ZKP73	Scaffold	100	0.32	https://ftp.ncbi.nlm.nih.gov/genomes/all/GCF/902/508/435/GCF_902508435.1_ZKP73	2|Bacteria	1224|Pseudomonadota	1236|Gammaproteobacteria	91347|Enterobacterales	543|Enterobacteriaceae	570|Klebsiella	573|Klebsiella pneumoniae	TRUE	FALSE	FALSE	FALSE
GCF_902508445.1	573	573	Klebsiella pneumoniae	strain=ZKP65	Scaffold	100	0.14	https://ftp.ncbi.nlm.nih.gov/genomes/all/GCF/902/508/445/GCF_902508445.1_ZKP65	2|Bacteria	1224|Pseudomonadota	1236|Gammaproteobacteria	91347|Enterobacterales	543|Enterobacteriaceae	570|Klebsiella	573|Klebsiella pneumoniae	TRUE	FALSE	FALSE	FALSE
GCF_902508455.1	573	573	Klebsiella pneumoniae	strain=ZKP68	Scaffold	100	0.29	https://ftp.ncbi.nlm.nih.gov/genomes/all/GCF/902/508/455/GCF_902508455.1_ZKP68	2|Bacteria	1224|Pseudomonadota	1236|Gammaproteobacteria	91347|Enterobacterales	543|Enterobacteriaceae	570|Klebsiella	573|Klebsiella pneumoniae	TRUE	FALSE	FALSE	FALSE
GCF_902508465.1	573	573	Klebsiella pneumoniae	strain=ZKP72	Scaffold	100	2.45	https://ftp.ncbi.nlm.nih.gov/genomes/all/GCF/902/508/465/GCF_902508465.1_ZKP72	2|Bacteria	1224|Pseudomonadota	1236|Gammaproteobacteria	91347|Enterobacterales	543|Enterobacteriaceae	570|Klebsiella	573|Klebsiella pneumoniae	TRUE	FALSE	FALSE	FALSE
GCF_902508475.1	573	573	Klebsiella pneumoniae	strain=ZKP62	Scaffold	100	0.32	https://ftp.ncbi.nlm.nih.gov/genomes/all/GCF/902/508/475/GCF_902508475.1_ZKP62	2|Bacteria	1224|Pseudomonadota	1236|Gammaproteobacteria	91347|Enterobacterales	543|Enterobacteriaceae	570|Klebsiella	573|Klebsiella pneumoniae	TRUE	FALSE	FALSE	FALSE
GCF_902508485.1	573	573	Klebsiella pneumoniae	strain=ZKP76	Scaffold	100	1.66	https://ftp.ncbi.nlm.nih.gov/genomes/all/GCF/902/508/485/GCF_902508485.1_ZKP76	2|Bacteria	1224|Pseudomonadota	1236|Gammaproteobacteria	91347|Enterobacterales	543|Enterobacteriaceae	570|Klebsiella	573|Klebsiella pneumoniae	TRUE	FALSE	FALSE	FALSE
GCF_902508495.1	573	573	Klebsiella pneumoniae	strain=ZKP70	Scaffold	100	0.48	https://ftp.ncbi.nlm.nih.gov/genomes/all/GCF/902/508/495/GCF_902508495.1_ZKP70	2|Bacteria	1224|Pseudomonadota	1236|Gammaproteobacteria	91347|Enterobacterales	543|Enterobacteriaceae	570|Klebsiella	573|Klebsiella pneumoniae	TRUE	FALSE	FALSE	FALSE
GCF_902508505.1	573	573	Klebsiella pneumoniae	strain=ZKP61	Scaffold	100	0.3	https://ftp.ncbi.nlm.nih.gov/genomes/all/GCF/902/508/505/GCF_902508505.1_ZKP61	2|Bacteria	1224|Pseudomonadota	1236|Gammaproteobacteria	91347|Enterobacterales	543|Enterobacteriaceae	570|Klebsiella	573|Klebsiella pneumoniae	TRUE	FALSE	FALSE	FALSE
GCF_902508515.1	573	573	Klebsiella pneumoniae	strain=ZKP82	Scaffold	100	0.41	https://ftp.ncbi.nlm.nih.gov/genomes/all/GCF/902/508/515/GCF_902508515.1_ZKP82	2|Bacteria	1224|Pseudomonadota	1236|Gammaproteobacteria	91347|Enterobacterales	543|Enterobacteriaceae	570|Klebsiella	573|Klebsiella pneumoniae	TRUE	FALSE	FALSE	FALSE
GCF_902508525.1	573	573	Klebsiella pneumoniae	strain=ZKP91	Scaffold	100	0.04	https://ftp.ncbi.nlm.nih.gov/genomes/all/GCF/902/508/525/GCF_902508525.1_ZKP91	2|Bacteria	1224|Pseudomonadota	1236|Gammaproteobacteria	91347|Enterobacterales	543|Enterobacteriaceae	570|Klebsiella	573|Klebsiella pneumoniae	TRUE	FALSE	FALSE	FALSE
GCF_902508535.1	573	573	Klebsiella pneumoniae	strain=ZKP83	Scaffold	100	2.17	https://ftp.ncbi.nlm.nih.gov/genomes/all/GCF/902/508/535/GCF_902508535.1_ZKP83	2|Bacteria	1224|Pseudomonadota	1236|Gammaproteobacteria	91347|Enterobacterales	543|Enterobacteriaceae	570|Klebsiella	573|Klebsiella pneumoniae	TRUE	FALSE	FALSE	FALSE
GCF_902508545.1	573	573	Klebsiella pneumoniae	strain=ZKP100	Scaffold	100	0.47	https://ftp.ncbi.nlm.nih.gov/genomes/all/GCF/902/508/545/GCF_902508545.1_ZKP100	2|Bacteria	1224|Pseudomonadota	1236|Gammaproteobacteria	91347|Enterobacterales	543|Enterobacteriaceae	570|Klebsiella	573|Klebsiella pneumoniae	TRUE	FALSE	FALSE	FALSE
GCF_902508555.1	573	573	Klebsiella pneumoniae	strain=ZKP101	Scaffold	100	0.08	https://ftp.ncbi.nlm.nih.gov/genomes/all/GCF/902/508/555/GCF_902508555.1_ZKP101	2|Bacteria	1224|Pseudomonadota	1236|Gammaproteobacteria	91347|Enterobacterales	543|Enterobacteriaceae	570|Klebsiella	573|Klebsiella pneumoniae	TRUE	FALSE	FALSE	FALSE
GCF_902508565.1	573	573	Klebsiella pneumoniae	strain=ZKP90	Scaffold	100	0.26	https://ftp.ncbi.nlm.nih.gov/genomes/all/GCF/902/508/565/GCF_902508565.1_ZKP90	2|Bacteria	1224|Pseudomonadota	1236|Gammaproteobacteria	91347|Enterobacterales	543|Enterobacteriaceae	570|Klebsiella	573|Klebsiella pneumoniae	TRUE	FALSE	FALSE	FALSE
GCF_902508575.1	573	573	Klebsiella pneumoniae	strain=ZKP88	Scaffold	100	0.07	https://ftp.ncbi.nlm.nih.gov/genomes/all/GCF/902/508/575/GCF_902508575.1_ZKP88	2|Bacteria	1224|Pseudomonadota	1236|Gammaproteobacteria	91347|Enterobacterales	543|Enterobacteriaceae	570|Klebsiella	573|Klebsiella pneumoniae	TRUE	FALSE	FALSE	FALSE
GCF_902508585.1	573	573	Klebsiella pneumoniae	strain=ZKP89	Scaffold	100	1.81	https://ftp.ncbi.nlm.nih.gov/genomes/all/GCF/902/508/585/GCF_902508585.1_ZKP89	2|Bacteria	1224|Pseudomonadota	1236|Gammaproteobacteria	91347|Enterobacterales	543|Enterobacteriaceae	570|Klebsiella	573|Klebsiella pneumoniae	TRUE	FALSE	FALSE	FALSE
GCF_902508595.1	573	573	Klebsiella pneumoniae	strain=ZKP120	Scaffold	100	0.75	https://ftp.ncbi.nlm.nih.gov/genomes/all/GCF/902/508/595/GCF_902508595.1_ZKP120	2|Bacteria	1224|Pseudomonadota	1236|Gammaproteobacteria	91347|Enterobacterales	543|Enterobacteriaceae	570|Klebsiella	573|Klebsiella pneumoniae	TRUE	FALSE	FALSE	FALSE
GCF_902508605.1	573	573	Klebsiella pneumoniae	strain=ZKP106	Scaffold	100	0.18	https://ftp.ncbi.nlm.nih.gov/genomes/all/GCF/902/508/605/GCF_902508605.1_ZKP106	2|Bacteria	1224|Pseudomonadota	1236|Gammaproteobacteria	91347|Enterobacterales	543|Enterobacteriaceae	570|Klebsiella	573|Klebsiella pneumoniae	TRUE	FALSE	FALSE	FALSE
GCF_902508615.1	1463165	1463165	Klebsiella quasipneumoniae	strain=ZKP111	Scaffold	100	0.9	https://ftp.ncbi.nlm.nih.gov/genomes/all/GCF/902/508/615/GCF_902508615.1_ZKP111	2|Bacteria	1224|Pseudomonadota	1236|Gammaproteobacteria	91347|Enterobacterales	543|Enterobacteriaceae	570|Klebsiella	1463165|Klebsiella quasipneumoniae	TRUE	FALSE	FALSE	FALSE
GCF_902508625.1	573	573	Klebsiella pneumoniae	strain=ZKP108	Scaffold	100	2.04	https://ftp.ncbi.nlm.nih.gov/genomes/all/GCF/902/508/625/GCF_902508625.1_ZKP108	2|Bacteria	1224|Pseudomonadota	1236|Gammaproteobacteria	91347|Enterobacterales	543|Enterobacteriaceae	570|Klebsiella	573|Klebsiella pneumoniae	TRUE	FALSE	FALSE	FALSE
GCF_902508635.1	573	573	Klebsiella pneumoniae	strain=ZKP112	Scaffold	100	0.77	https://ftp.ncbi.nlm.nih.gov/genomes/all/GCF/902/508/635/GCF_902508635.1_ZKP112	2|Bacteria	1224|Pseudomonadota	1236|Gammaproteobacteria	91347|Enterobacterales	543|Enterobacteriaceae	570|Klebsiella	573|Klebsiella pneumoniae	TRUE	FALSE	FALSE	FALSE
GCF_902508645.1	573	573	Klebsiella pneumoniae	strain=ZKP122	Scaffold	100	0.2	https://ftp.ncbi.nlm.nih.gov/genomes/all/GCF/902/508/645/GCF_902508645.1_ZKP122	2|Bacteria	1224|Pseudomonadota	1236|Gammaproteobacteria	91347|Enterobacterales	543|Enterobacteriaceae	570|Klebsiella	573|Klebsiella pneumoniae	TRUE	FALSE	FALSE	FALSE
GCF_902508655.1	573	573	Klebsiella pneumoniae	strain=ZKP119	Scaffold	100	0.88	https://ftp.ncbi.nlm.nih.gov/genomes/all/GCF/902/508/655/GCF_902508655.1_ZKP119	2|Bacteria	1224|Pseudomonadota	1236|Gammaproteobacteria	91347|Enterobacterales	543|Enterobacteriaceae	570|Klebsiella	573|Klebsiella pneumoniae	TRUE	FALSE	FALSE	FALSE
GCF_902508665.1	573	573	Klebsiella pneumoniae	strain=ZKP104	Scaffold	100	0.81	https://ftp.ncbi.nlm.nih.gov/genomes/all/GCF/902/508/665/GCF_902508665.1_ZKP104	2|Bacteria	1224|Pseudomonadota	1236|Gammaproteobacteria	91347|Enterobacterales	543|Enterobacteriaceae	570|Klebsiella	573|Klebsiella pneumoniae	TRUE	FALSE	FALSE	FALSE
GCF_902508675.1	573	573	Klebsiella pneumoniae	strain=ZKP110	Scaffold	100	1.2	https://ftp.ncbi.nlm.nih.gov/genomes/all/GCF/902/508/675/GCF_902508675.1_ZKP110	2|Bacteria	1224|Pseudomonadota	1236|Gammaproteobacteria	91347|Enterobacterales	543|Enterobacteriaceae	570|Klebsiella	573|Klebsiella pneumoniae	TRUE	FALSE	FALSE	FALSE
GCF_902508685.1	573	573	Klebsiella pneumoniae	strain=ZKP124	Scaffold	100	0.13	https://ftp.ncbi.nlm.nih.gov/genomes/all/GCF/902/508/685/GCF_902508685.1_ZKP124	2|Bacteria	1224|Pseudomonadota	1236|Gammaproteobacteria	91347|Enterobacterales	543|Enterobacteriaceae	570|Klebsiella	573|Klebsiella pneumoniae	TRUE	FALSE	FALSE	FALSE
GCF_902508695.1	573	573	Klebsiella pneumoniae	strain=ZKP105	Scaffold	100	0.87	https://ftp.ncbi.nlm.nih.gov/genomes/all/GCF/902/508/695/GCF_902508695.1_ZKP105	2|Bacteria	1224|Pseudomonadota	1236|Gammaproteobacteria	91347|Enterobacterales	543|Enterobacteriaceae	570|Klebsiella	573|Klebsiella pneumoniae	TRUE	FALSE	FALSE	FALSE
GCF_902508705.1	573	573	Klebsiella pneumoniae	strain=ZKP118	Scaffold	100	0.17	https://ftp.ncbi.nlm.nih.gov/genomes/all/GCF/902/508/705/GCF_902508705.1_ZKP118	2|Bacteria	1224|Pseudomonadota	1236|Gammaproteobacteria	91347|Enterobacterales	543|Enterobacteriaceae	570|Klebsiella	573|Klebsiella pneumoniae	TRUE	FALSE	FALSE	FALSE
GCF_902508715.1	573	573	Klebsiella pneumoniae	strain=ZKP107	Scaffold	100	1.04	https://ftp.ncbi.nlm.nih.gov/genomes/all/GCF/902/508/715/GCF_902508715.1_ZKP107	2|Bacteria	1224|Pseudomonadota	1236|Gammaproteobacteria	91347|Enterobacterales	543|Enterobacteriaceae	570|Klebsiella	573|Klebsiella pneumoniae	TRUE	FALSE	FALSE	FALSE
GCF_902508725.1	573	573	Klebsiella pneumoniae	strain=ZKP116	Scaffold	100	0.82	https://ftp.ncbi.nlm.nih.gov/genomes/all/GCF/902/508/725/GCF_902508725.1_ZKP116	2|Bacteria	1224|Pseudomonadota	1236|Gammaproteobacteria	91347|Enterobacterales	543|Enterobacteriaceae	570|Klebsiella	573|Klebsiella pneumoniae	TRUE	FALSE	FALSE	FALSE
GCF_902508735.1	573	573	Klebsiella pneumoniae	strain=ZKP121	Scaffold	100	0.69	https://ftp.ncbi.nlm.nih.gov/genomes/all/GCF/902/508/735/GCF_902508735.1_ZKP121	2|Bacteria	1224|Pseudomonadota	1236|Gammaproteobacteria	91347|Enterobacterales	543|Enterobacteriaceae	570|Klebsiella	573|Klebsiella pneumoniae	TRUE	FALSE	FALSE	FALSE
GCF_902508745.1	573	573	Klebsiella pneumoniae	strain=ZKP115	Scaffold	100	1.15	https://ftp.ncbi.nlm.nih.gov/genomes/all/GCF/902/508/745/GCF_902508745.1_ZKP115	2|Bacteria	1224|Pseudomonadota	1236|Gammaproteobacteria	91347|Enterobacterales	543|Enterobacteriaceae	570|Klebsiella	573|Klebsiella pneumoniae	TRUE	FALSE	FALSE	FALSE
GCF_902508755.1	573	573	Klebsiella pneumoniae	strain=ZKP113	Scaffold	100	1.07	https://ftp.ncbi.nlm.nih.gov/genomes/all/GCF/902/508/755/GCF_902508755.1_ZKP113	2|Bacteria	1224|Pseudomonadota	1236|Gammaproteobacteria	91347|Enterobacterales	543|Enterobacteriaceae	570|Klebsiella	573|Klebsiella pneumoniae	TRUE	FALSE	FALSE	FALSE
GCF_902508765.1	573	573	Klebsiella pneumoniae	strain=ZKP123	Scaffold	100	0.15	https://ftp.ncbi.nlm.nih.gov/genomes/all/GCF/902/508/765/GCF_902508765.1_ZKP123	2|Bacteria	1224|Pseudomonadota	1236|Gammaproteobacteria	91347|Enterobacterales	543|Enterobacteriaceae	570|Klebsiella	573|Klebsiella pneumoniae	TRUE	FALSE	FALSE	FALSE
GCF_902508775.1	573	573	Klebsiella pneumoniae	strain=ZKP117	Scaffold	100	0.4	https://ftp.ncbi.nlm.nih.gov/genomes/all/GCF/902/508/775/GCF_902508775.1_ZKP117	2|Bacteria	1224|Pseudomonadota	1236|Gammaproteobacteria	91347|Enterobacterales	543|Enterobacteriaceae	570|Klebsiella	573|Klebsiella pneumoniae	TRUE	FALSE	FALSE	FALSE
GCF_902508785.1	573	573	Klebsiella pneumoniae	strain=ZKP125	Scaffold	100	0.11	https://ftp.ncbi.nlm.nih.gov/genomes/all/GCF/902/508/785/GCF_902508785.1_ZKP125	2|Bacteria	1224|Pseudomonadota	1236|Gammaproteobacteria	91347|Enterobacterales	543|Enterobacteriaceae	570|Klebsiella	573|Klebsiella pneumoniae	TRUE	FALSE	FALSE	FALSE
GCF_902508795.1	573	573	Klebsiella pneumoniae	strain=ZKP140	Scaffold	100	0.79	https://ftp.ncbi.nlm.nih.gov/genomes/all/GCF/902/508/795/GCF_902508795.1_ZKP140	2|Bacteria	1224|Pseudomonadota	1236|Gammaproteobacteria	91347|Enterobacterales	543|Enterobacteriaceae	570|Klebsiella	573|Klebsiella pneumoniae	TRUE	FALSE	FALSE	FALSE
GCF_902508805.1	573	573	Klebsiella pneumoniae	strain=ZKP141	Scaffold	100	1.17	https://ftp.ncbi.nlm.nih.gov/genomes/all/GCF/902/508/805/GCF_902508805.1_ZKP141	2|Bacteria	1224|Pseudomonadota	1236|Gammaproteobacteria	91347|Enterobacterales	543|Enterobacteriaceae	570|Klebsiella	573|Klebsiella pneumoniae	TRUE	FALSE	FALSE	FALSE
GCF_902508815.1	573	573	Klebsiella pneumoniae	strain=ZKP144	Scaffold	100	0.1	https://ftp.ncbi.nlm.nih.gov/genomes/all/GCF/902/508/815/GCF_902508815.1_ZKP144	2|Bacteria	1224|Pseudomonadota	1236|Gammaproteobacteria	91347|Enterobacterales	543|Enterobacteriaceae	570|Klebsiella	573|Klebsiella pneumoniae	TRUE	FALSE	FALSE	FALSE
GCF_902508825.1	573	573	Klebsiella pneumoniae	strain=ZKP127	Scaffold	100	0.27	https://ftp.ncbi.nlm.nih.gov/genomes/all/GCF/902/508/825/GCF_902508825.1_ZKP127	2|Bacteria	1224|Pseudomonadota	1236|Gammaproteobacteria	91347|Enterobacterales	543|Enterobacteriaceae	570|Klebsiella	573|Klebsiella pneumoniae	TRUE	FALSE	FALSE	FALSE
GCF_902508835.1	573	573	Klebsiella pneumoniae	strain=ZKP150	Scaffold	100	0.16	https://ftp.ncbi.nlm.nih.gov/genomes/all/GCF/902/508/835/GCF_902508835.1_ZKP150	2|Bacteria	1224|Pseudomonadota	1236|Gammaproteobacteria	91347|Enterobacterales	543|Enterobacteriaceae	570|Klebsiella	573|Klebsiella pneumoniae	TRUE	FALSE	FALSE	FALSE
GCF_902508845.1	573	573	Klebsiella pneumoniae	strain=ZKP128	Scaffold	100	0.31	https://ftp.ncbi.nlm.nih.gov/genomes/all/GCF/902/508/845/GCF_902508845.1_ZKP128	2|Bacteria	1224|Pseudomonadota	1236|Gammaproteobacteria	91347|Enterobacterales	543|Enterobacteriaceae	570|Klebsiella	573|Klebsiella pneumoniae	TRUE	FALSE	FALSE	FALSE
GCF_902508855.1	573	573	Klebsiella pneumoniae	strain=ZKP152	Scaffold	100	0.33	https://ftp.ncbi.nlm.nih.gov/genomes/all/GCF/902/508/855/GCF_902508855.1_ZKP152	2|Bacteria	1224|Pseudomonadota	1236|Gammaproteobacteria	91347|Enterobacterales	543|Enterobacteriaceae	570|Klebsiella	573|Klebsiella pneumoniae	TRUE	FALSE	FALSE	FALSE
GCF_902508865.1	573	573	Klebsiella pneumoniae	strain=ZKP145	Scaffold	100	3.29	https://ftp.ncbi.nlm.nih.gov/genomes/all/GCF/902/508/865/GCF_902508865.1_ZKP145	2|Bacteria	1224|Pseudomonadota	1236|Gammaproteobacteria	91347|Enterobacterales	543|Enterobacteriaceae	570|Klebsiella	573|Klebsiella pneumoniae	TRUE	FALSE	FALSE	FALSE
GCF_902508875.1	573	573	Klebsiella pneumoniae	strain=ZKP154	Scaffold	100	0.23	https://ftp.ncbi.nlm.nih.gov/genomes/all/GCF/902/508/875/GCF_902508875.1_ZKP154	2|Bacteria	1224|Pseudomonadota	1236|Gammaproteobacteria	91347|Enterobacterales	543|Enterobacteriaceae	570|Klebsiella	573|Klebsiella pneumoniae	TRUE	FALSE	FALSE	FALSE
GCF_902508885.1	573	573	Klebsiella pneumoniae	strain=ZKP149	Scaffold	100	0.16	https://ftp.ncbi.nlm.nih.gov/genomes/all/GCF/902/508/885/GCF_902508885.1_ZKP149	2|Bacteria	1224|Pseudomonadota	1236|Gammaproteobacteria	91347|Enterobacterales	543|Enterobacteriaceae	570|Klebsiella	573|Klebsiella pneumoniae	TRUE	FALSE	FALSE	FALSE
GCF_902508895.1	573	573	Klebsiella pneumoniae	strain=ZKP148	Scaffold	100	0.4	https://ftp.ncbi.nlm.nih.gov/genomes/all/GCF/902/508/895/GCF_902508895.1_ZKP148	2|Bacteria	1224|Pseudomonadota	1236|Gammaproteobacteria	91347|Enterobacterales	543|Enterobacteriaceae	570|Klebsiella	573|Klebsiella pneumoniae	TRUE	FALSE	FALSE	FALSE
GCF_902508905.1	573	573	Klebsiella pneumoniae	strain=ZKP136	Scaffold	100	0.62	https://ftp.ncbi.nlm.nih.gov/genomes/all/GCF/902/508/905/GCF_902508905.1_ZKP136	2|Bacteria	1224|Pseudomonadota	1236|Gammaproteobacteria	91347|Enterobacterales	543|Enterobacteriaceae	570|Klebsiella	573|Klebsiella pneumoniae	TRUE	FALSE	FALSE	FALSE
GCF_902508915.1	573	573	Klebsiella pneumoniae	strain=ZKP126	Scaffold	100	1.27	https://ftp.ncbi.nlm.nih.gov/genomes/all/GCF/902/508/915/GCF_902508915.1_ZKP126	2|Bacteria	1224|Pseudomonadota	1236|Gammaproteobacteria	91347|Enterobacterales	543|Enterobacteriaceae	570|Klebsiella	573|Klebsiella pneumoniae	TRUE	FALSE	FALSE	FALSE
GCF_902508925.1	573	573	Klebsiella pneumoniae	strain=ZKP138	Scaffold	100	0.43	https://ftp.ncbi.nlm.nih.gov/genomes/all/GCF/902/508/925/GCF_902508925.1_ZKP138	2|Bacteria	1224|Pseudomonadota	1236|Gammaproteobacteria	91347|Enterobacterales	543|Enterobacteriaceae	570|Klebsiella	573|Klebsiella pneumoniae	TRUE	FALSE	FALSE	FALSE
GCF_902508935.1	573	573	Klebsiella pneumoniae	strain=ZKP143	Scaffold	100	0.95	https://ftp.ncbi.nlm.nih.gov/genomes/all/GCF/902/508/935/GCF_902508935.1_ZKP143	2|Bacteria	1224|Pseudomonadota	1236|Gammaproteobacteria	91347|Enterobacterales	543|Enterobacteriaceae	570|Klebsiella	573|Klebsiella pneumoniae	TRUE	FALSE	FALSE	FALSE
GCF_902508945.1	573	573	Klebsiella pneumoniae	strain=ZKP151	Scaffold	100	0.71	https://ftp.ncbi.nlm.nih.gov/genomes/all/GCF/902/508/945/GCF_902508945.1_ZKP151	2|Bacteria	1224|Pseudomonadota	1236|Gammaproteobacteria	91347|Enterobacterales	543|Enterobacteriaceae	570|Klebsiella	573|Klebsiella pneumoniae	TRUE	FALSE	FALSE	FALSE
GCF_902508955.1	573	573	Klebsiella pneumoniae	strain=ZKP142	Scaffold	100	1	https://ftp.ncbi.nlm.nih.gov/genomes/all/GCF/902/508/955/GCF_902508955.1_ZKP142	2|Bacteria	1224|Pseudomonadota	1236|Gammaproteobacteria	91347|Enterobacterales	543|Enterobacteriaceae	570|Klebsiella	573|Klebsiella pneumoniae	TRUE	FALSE	FALSE	FALSE
GCF_902508965.1	573	573	Klebsiella pneumoniae	strain=ZKP153	Scaffold	100	1.51	https://ftp.ncbi.nlm.nih.gov/genomes/all/GCF/902/508/965/GCF_902508965.1_ZKP153	2|Bacteria	1224|Pseudomonadota	1236|Gammaproteobacteria	91347|Enterobacterales	543|Enterobacteriaceae	570|Klebsiella	573|Klebsiella pneumoniae	TRUE	FALSE	FALSE	FALSE
GCF_902508975.1	244366	244366	Klebsiella variicola	strain=ZKP147	Scaffold	100	0.4	https://ftp.ncbi.nlm.nih.gov/genomes/all/GCF/902/508/975/GCF_902508975.1_ZKP147	2|Bacteria	1224|Pseudomonadota	1236|Gammaproteobacteria	91347|Enterobacterales	543|Enterobacteriaceae	570|Klebsiella	244366|Klebsiella variicola	TRUE	FALSE	FALSE	FALSE
GCF_902508985.1	573	573	Klebsiella pneumoniae	strain=ZKP162	Scaffold	100	1.29	https://ftp.ncbi.nlm.nih.gov/genomes/all/GCF/902/508/985/GCF_902508985.1_ZKP162	2|Bacteria	1224|Pseudomonadota	1236|Gammaproteobacteria	91347|Enterobacterales	543|Enterobacteriaceae	570|Klebsiella	573|Klebsiella pneumoniae	TRUE	FALSE	FALSE	FALSE
GCF_902508995.1	573	573	Klebsiella pneumoniae	strain=ZKP167	Scaffold	100	0.23	https://ftp.ncbi.nlm.nih.gov/genomes/all/GCF/902/508/995/GCF_902508995.1_ZKP167	2|Bacteria	1224|Pseudomonadota	1236|Gammaproteobacteria	91347|Enterobacterales	543|Enterobacteriaceae	570|Klebsiella	573|Klebsiella pneumoniae	TRUE	FALSE	FALSE	FALSE
GCF_902509005.1	573	573	Klebsiella pneumoniae	strain=SRRSH17	Scaffold	100	0.28	https://ftp.ncbi.nlm.nih.gov/genomes/all/GCF/902/509/005/GCF_902509005.1_SRRSH17	2|Bacteria	1224|Pseudomonadota	1236|Gammaproteobacteria	91347|Enterobacterales	543|Enterobacteriaceae	570|Klebsiella	573|Klebsiella pneumoniae	TRUE	FALSE	FALSE	FALSE
GCF_902509015.1	573	573	Klebsiella pneumoniae	strain=ZKP170	Scaffold	100	0.88	https://ftp.ncbi.nlm.nih.gov/genomes/all/GCF/902/509/015/GCF_902509015.1_ZKP170	2|Bacteria	1224|Pseudomonadota	1236|Gammaproteobacteria	91347|Enterobacterales	543|Enterobacteriaceae	570|Klebsiella	573|Klebsiella pneumoniae	TRUE	FALSE	FALSE	FALSE
GCF_902509025.1	573	573	Klebsiella pneumoniae	strain=ZKP102	Scaffold	100	0.11	https://ftp.ncbi.nlm.nih.gov/genomes/all/GCF/902/509/025/GCF_902509025.1_ZKP102	2|Bacteria	1224|Pseudomonadota	1236|Gammaproteobacteria	91347|Enterobacterales	543|Enterobacteriaceae	570|Klebsiella	573|Klebsiella pneumoniae	TRUE	FALSE	FALSE	FALSE
GCF_902509035.1	573	573	Klebsiella pneumoniae	strain=ZKP3	Scaffold	100	1.48	https://ftp.ncbi.nlm.nih.gov/genomes/all/GCF/902/509/035/GCF_902509035.1_ZKP3	2|Bacteria	1224|Pseudomonadota	1236|Gammaproteobacteria	91347|Enterobacterales	543|Enterobacteriaceae	570|Klebsiella	573|Klebsiella pneumoniae	TRUE	FALSE	FALSE	FALSE
GCF_902509045.1	573	573	Klebsiella pneumoniae	strain=ZKP6	Scaffold	100	1.08	https://ftp.ncbi.nlm.nih.gov/genomes/all/GCF/902/509/045/GCF_902509045.1_ZKP6	2|Bacteria	1224|Pseudomonadota	1236|Gammaproteobacteria	91347|Enterobacterales	543|Enterobacteriaceae	570|Klebsiella	573|Klebsiella pneumoniae	TRUE	FALSE	FALSE	FALSE
GCF_902509055.1	573	573	Klebsiella pneumoniae	strain=ZKP166	Scaffold	100	0.96	https://ftp.ncbi.nlm.nih.gov/genomes/all/GCF/902/509/055/GCF_902509055.1_ZKP166	2|Bacteria	1224|Pseudomonadota	1236|Gammaproteobacteria	91347|Enterobacterales	543|Enterobacteriaceae	570|Klebsiella	573|Klebsiella pneumoniae	TRUE	FALSE	FALSE	FALSE
GCF_902509065.1	573	573	Klebsiella pneumoniae	strain=ZKP168	Scaffold	100	0.14	https://ftp.ncbi.nlm.nih.gov/genomes/all/GCF/902/509/065/GCF_902509065.1_ZKP168	2|Bacteria	1224|Pseudomonadota	1236|Gammaproteobacteria	91347|Enterobacterales	543|Enterobacteriaceae	570|Klebsiella	573|Klebsiella pneumoniae	TRUE	FALSE	FALSE	FALSE
GCF_902509075.1	244366	244366	Klebsiella variicola	strain=ZKP7	Scaffold	100	3.01	https://ftp.ncbi.nlm.nih.gov/genomes/all/GCF/902/509/075/GCF_902509075.1_ZKP7	2|Bacteria	1224|Pseudomonadota	1236|Gammaproteobacteria	91347|Enterobacterales	543|Enterobacteriaceae	570|Klebsiella	244366|Klebsiella variicola	TRUE	FALSE	FALSE	FALSE
GCF_902509085.1	1463165	1463165	Klebsiella quasipneumoniae	strain=ZKP161	Scaffold	100	0.03	https://ftp.ncbi.nlm.nih.gov/genomes/all/GCF/902/509/085/GCF_902509085.1_ZKP161	2|Bacteria	1224|Pseudomonadota	1236|Gammaproteobacteria	91347|Enterobacterales	543|Enterobacteriaceae	570|Klebsiella	1463165|Klebsiella quasipneumoniae	TRUE	FALSE	FALSE	FALSE
GCF_902509095.1	244366	244366	Klebsiella variicola	strain=ZKP4	Scaffold	100	1.94	https://ftp.ncbi.nlm.nih.gov/genomes/all/GCF/902/509/095/GCF_902509095.1_ZKP4	2|Bacteria	1224|Pseudomonadota	1236|Gammaproteobacteria	91347|Enterobacterales	543|Enterobacteriaceae	570|Klebsiella	244366|Klebsiella variicola	TRUE	FALSE	FALSE	FALSE
GCF_902509115.1	244366	244366	Klebsiella variicola	strain=ZKP103	Scaffold	100	0.17	https://ftp.ncbi.nlm.nih.gov/genomes/all/GCF/902/509/115/GCF_902509115.1_ZKP103	2|Bacteria	1224|Pseudomonadota	1236|Gammaproteobacteria	91347|Enterobacterales	543|Enterobacteriaceae	570|Klebsiella	244366|Klebsiella variicola	TRUE	FALSE	FALSE	FALSE
GCF_902509125.1	573	573	Klebsiella pneumoniae	strain=ZKP5	Scaffold	100	1.6	https://ftp.ncbi.nlm.nih.gov/genomes/all/GCF/902/509/125/GCF_902509125.1_ZKP5	2|Bacteria	1224|Pseudomonadota	1236|Gammaproteobacteria	91347|Enterobacterales	543|Enterobacteriaceae	570|Klebsiella	573|Klebsiella pneumoniae	TRUE	FALSE	FALSE	FALSE
GCF_902509135.1	573	573	Klebsiella pneumoniae	strain=ZKP164	Scaffold	100	1.17	https://ftp.ncbi.nlm.nih.gov/genomes/all/GCF/902/509/135/GCF_902509135.1_ZKP164	2|Bacteria	1224|Pseudomonadota	1236|Gammaproteobacteria	91347|Enterobacterales	543|Enterobacteriaceae	570|Klebsiella	573|Klebsiella pneumoniae	TRUE	FALSE	FALSE	FALSE
GCF_902509145.1	573	573	Klebsiella pneumoniae	strain=SRRSH16	Scaffold	100	0.36	https://ftp.ncbi.nlm.nih.gov/genomes/all/GCF/902/509/145/GCF_902509145.1_SRRSH16	2|Bacteria	1224|Pseudomonadota	1236|Gammaproteobacteria	91347|Enterobacterales	543|Enterobacteriaceae	570|Klebsiella	573|Klebsiella pneumoniae	TRUE	FALSE	FALSE	FALSE
GCF_902509155.1	573	573	Klebsiella pneumoniae	strain=ZKP165	Scaffold	100	0.22	https://ftp.ncbi.nlm.nih.gov/genomes/all/GCF/902/509/155/GCF_902509155.1_ZKP165	2|Bacteria	1224|Pseudomonadota	1236|Gammaproteobacteria	91347|Enterobacterales	543|Enterobacteriaceae	570|Klebsiella	573|Klebsiella pneumoniae	TRUE	FALSE	FALSE	FALSE
GCF_902509165.1	573	573	Klebsiella pneumoniae	strain=ZKP156	Scaffold	100	0.16	https://ftp.ncbi.nlm.nih.gov/genomes/all/GCF/902/509/165/GCF_902509165.1_ZKP156	2|Bacteria	1224|Pseudomonadota	1236|Gammaproteobacteria	91347|Enterobacterales	543|Enterobacteriaceae	570|Klebsiella	573|Klebsiella pneumoniae	TRUE	FALSE	FALSE	FALSE
GCF_902509175.1	573	573	Klebsiella pneumoniae	strain=ZKP169	Scaffold	100	0.4	https://ftp.ncbi.nlm.nih.gov/genomes/all/GCF/902/509/175/GCF_902509175.1_ZKP169	2|Bacteria	1224|Pseudomonadota	1236|Gammaproteobacteria	91347|Enterobacterales	543|Enterobacteriaceae	570|Klebsiella	573|Klebsiella pneumoniae	TRUE	FALSE	FALSE	FALSE
GCF_902509185.1	573	573	Klebsiella pneumoniae	strain=ZKP177	Scaffold	100	0.22	https://ftp.ncbi.nlm.nih.gov/genomes/all/GCF/902/509/185/GCF_902509185.1_ZKP177	2|Bacteria	1224|Pseudomonadota	1236|Gammaproteobacteria	91347|Enterobacterales	543|Enterobacteriaceae	570|Klebsiella	573|Klebsiella pneumoniae	TRUE	FALSE	FALSE	FALSE
GCF_902509205.1	244366	244366	Klebsiella variicola	strain=ZKP186	Scaffold	100	0.2	https://ftp.ncbi.nlm.nih.gov/genomes/all/GCF/902/509/205/GCF_902509205.1_ZKP186	2|Bacteria	1224|Pseudomonadota	1236|Gammaproteobacteria	91347|Enterobacterales	543|Enterobacteriaceae	570|Klebsiella	244366|Klebsiella variicola	TRUE	FALSE	FALSE	FALSE
GCF_902509215.1	573	573	Klebsiella pneumoniae	strain=ZKP172	Scaffold	100	0.1	https://ftp.ncbi.nlm.nih.gov/genomes/all/GCF/902/509/215/GCF_902509215.1_ZKP172	2|Bacteria	1224|Pseudomonadota	1236|Gammaproteobacteria	91347|Enterobacterales	543|Enterobacteriaceae	570|Klebsiella	573|Klebsiella pneumoniae	TRUE	FALSE	FALSE	FALSE
GCF_902509225.1	573	573	Klebsiella pneumoniae	strain=ZKP180	Scaffold	100	0.27	https://ftp.ncbi.nlm.nih.gov/genomes/all/GCF/902/509/225/GCF_902509225.1_ZKP180	2|Bacteria	1224|Pseudomonadota	1236|Gammaproteobacteria	91347|Enterobacterales	543|Enterobacteriaceae	570|Klebsiella	573|Klebsiella pneumoniae	TRUE	FALSE	FALSE	FALSE
GCF_902509235.1	573	573	Klebsiella pneumoniae	strain=ZKP185	Scaffold	100	1.04	https://ftp.ncbi.nlm.nih.gov/genomes/all/GCF/902/509/235/GCF_902509235.1_ZKP185	2|Bacteria	1224|Pseudomonadota	1236|Gammaproteobacteria	91347|Enterobacterales	543|Enterobacteriaceae	570|Klebsiella	573|Klebsiella pneumoniae	TRUE	FALSE	FALSE	FALSE
GCF_902509245.1	573	573	Klebsiella pneumoniae	strain=ZKP175	Scaffold	100	0.18	https://ftp.ncbi.nlm.nih.gov/genomes/all/GCF/902/509/245/GCF_902509245.1_ZKP175	2|Bacteria	1224|Pseudomonadota	1236|Gammaproteobacteria	91347|Enterobacterales	543|Enterobacteriaceae	570|Klebsiella	573|Klebsiella pneumoniae	TRUE	FALSE	FALSE	FALSE
GCF_902509255.1	573	573	Klebsiella pneumoniae	strain=ZKP174	Scaffold	100	1.46	https://ftp.ncbi.nlm.nih.gov/genomes/all/GCF/902/509/255/GCF_902509255.1_ZKP174	2|Bacteria	1224|Pseudomonadota	1236|Gammaproteobacteria	91347|Enterobacterales	543|Enterobacteriaceae	570|Klebsiella	573|Klebsiella pneumoniae	TRUE	FALSE	FALSE	FALSE
GCF_902509265.1	573	573	Klebsiella pneumoniae	strain=ZKP173	Scaffold	100	0.1	https://ftp.ncbi.nlm.nih.gov/genomes/all/GCF/902/509/265/GCF_902509265.1_ZKP173	2|Bacteria	1224|Pseudomonadota	1236|Gammaproteobacteria	91347|Enterobacterales	543|Enterobacteriaceae	570|Klebsiella	573|Klebsiella pneumoniae	TRUE	FALSE	FALSE	FALSE
GCF_902509275.1	573	573	Klebsiella pneumoniae	strain=ZKP184	Scaffold	100	1.64	https://ftp.ncbi.nlm.nih.gov/genomes/all/GCF/902/509/275/GCF_902509275.1_ZKP184	2|Bacteria	1224|Pseudomonadota	1236|Gammaproteobacteria	91347|Enterobacterales	543|Enterobacteriaceae	570|Klebsiella	573|Klebsiella pneumoniae	TRUE	FALSE	FALSE	FALSE
GCF_902509285.1	573	573	Klebsiella pneumoniae	strain=ZKP181	Scaffold	100	1.71	https://ftp.ncbi.nlm.nih.gov/genomes/all/GCF/902/509/285/GCF_902509285.1_ZKP181	2|Bacteria	1224|Pseudomonadota	1236|Gammaproteobacteria	91347|Enterobacterales	543|Enterobacteriaceae	570|Klebsiella	573|Klebsiella pneumoniae	TRUE	FALSE	FALSE	FALSE
GCF_902509295.1	573	573	Klebsiella pneumoniae	strain=ZKP202	Scaffold	100	0.43	https://ftp.ncbi.nlm.nih.gov/genomes/all/GCF/902/509/295/GCF_902509295.1_ZKP202	2|Bacteria	1224|Pseudomonadota	1236|Gammaproteobacteria	91347|Enterobacterales	543|Enterobacteriaceae	570|Klebsiella	573|Klebsiella pneumoniae	TRUE	FALSE	FALSE	FALSE
GCF_902509305.1	573	573	Klebsiella pneumoniae	strain=ZKP194	Scaffold	100	0.11	https://ftp.ncbi.nlm.nih.gov/genomes/all/GCF/902/509/305/GCF_902509305.1_ZKP194	2|Bacteria	1224|Pseudomonadota	1236|Gammaproteobacteria	91347|Enterobacterales	543|Enterobacteriaceae	570|Klebsiella	573|Klebsiella pneumoniae	TRUE	FALSE	FALSE	FALSE
GCF_902509315.1	573	573	Klebsiella pneumoniae	strain=ZKP193	Scaffold	100	0.44	https://ftp.ncbi.nlm.nih.gov/genomes/all/GCF/902/509/315/GCF_902509315.1_ZKP193	2|Bacteria	1224|Pseudomonadota	1236|Gammaproteobacteria	91347|Enterobacterales	543|Enterobacteriaceae	570|Klebsiella	573|Klebsiella pneumoniae	TRUE	FALSE	FALSE	FALSE
GCF_902509325.1	573	573	Klebsiella pneumoniae	strain=ZKP188	Scaffold	100	1.07	https://ftp.ncbi.nlm.nih.gov/genomes/all/GCF/902/509/325/GCF_902509325.1_ZKP188	2|Bacteria	1224|Pseudomonadota	1236|Gammaproteobacteria	91347|Enterobacterales	543|Enterobacteriaceae	570|Klebsiella	573|Klebsiella pneumoniae	TRUE	FALSE	FALSE	FALSE
GCF_902509335.1	573	573	Klebsiella pneumoniae	strain=ZKP205	Scaffold	100	0.11	https://ftp.ncbi.nlm.nih.gov/genomes/all/GCF/902/509/335/GCF_902509335.1_ZKP205	2|Bacteria	1224|Pseudomonadota	1236|Gammaproteobacteria	91347|Enterobacterales	543|Enterobacteriaceae	570|Klebsiella	573|Klebsiella pneumoniae	TRUE	FALSE	FALSE	FALSE
GCF_902509345.1	573	573	Klebsiella pneumoniae	strain=ZKP195	Scaffold	100	0.15	https://ftp.ncbi.nlm.nih.gov/genomes/all/GCF/902/509/345/GCF_902509345.1_ZKP195	2|Bacteria	1224|Pseudomonadota	1236|Gammaproteobacteria	91347|Enterobacterales	543|Enterobacteriaceae	570|Klebsiella	573|Klebsiella pneumoniae	TRUE	FALSE	FALSE	FALSE
GCF_902509355.1	573	573	Klebsiella pneumoniae	strain=ZKP198	Scaffold	100	0.14	https://ftp.ncbi.nlm.nih.gov/genomes/all/GCF/902/509/355/GCF_902509355.1_ZKP198	2|Bacteria	1224|Pseudomonadota	1236|Gammaproteobacteria	91347|Enterobacterales	543|Enterobacteriaceae	570|Klebsiella	573|Klebsiella pneumoniae	TRUE	FALSE	FALSE	FALSE
GCF_902509365.1	573	573	Klebsiella pneumoniae	strain=ZKP187	Scaffold	100	0.2	https://ftp.ncbi.nlm.nih.gov/genomes/all/GCF/902/509/365/GCF_902509365.1_ZKP187	2|Bacteria	1224|Pseudomonadota	1236|Gammaproteobacteria	91347|Enterobacterales	543|Enterobacteriaceae	570|Klebsiella	573|Klebsiella pneumoniae	TRUE	FALSE	FALSE	FALSE
GCF_902509375.1	573	573	Klebsiella pneumoniae	strain=ZKP199	Scaffold	100	0.25	https://ftp.ncbi.nlm.nih.gov/genomes/all/GCF/902/509/375/GCF_902509375.1_ZKP199	2|Bacteria	1224|Pseudomonadota	1236|Gammaproteobacteria	91347|Enterobacterales	543|Enterobacteriaceae	570|Klebsiella	573|Klebsiella pneumoniae	TRUE	FALSE	FALSE	FALSE
GCF_902509385.1	573	573	Klebsiella pneumoniae	strain=ZKP196	Scaffold	100	0.44	https://ftp.ncbi.nlm.nih.gov/genomes/all/GCF/902/509/385/GCF_902509385.1_ZKP196	2|Bacteria	1224|Pseudomonadota	1236|Gammaproteobacteria	91347|Enterobacterales	543|Enterobacteriaceae	570|Klebsiella	573|Klebsiella pneumoniae	TRUE	FALSE	FALSE	FALSE
GCF_902509395.1	573	573	Klebsiella pneumoniae	strain=ZKP189	Scaffold	100	1.08	https://ftp.ncbi.nlm.nih.gov/genomes/all/GCF/902/509/395/GCF_902509395.1_ZKP189	2|Bacteria	1224|Pseudomonadota	1236|Gammaproteobacteria	91347|Enterobacterales	543|Enterobacteriaceae	570|Klebsiella	573|Klebsiella pneumoniae	TRUE	FALSE	FALSE	FALSE
GCF_902509405.1	573	573	Klebsiella pneumoniae	strain=ZKP190	Scaffold	100	1.22	https://ftp.ncbi.nlm.nih.gov/genomes/all/GCF/902/509/405/GCF_902509405.1_ZKP190	2|Bacteria	1224|Pseudomonadota	1236|Gammaproteobacteria	91347|Enterobacterales	543|Enterobacteriaceae	570|Klebsiella	573|Klebsiella pneumoniae	TRUE	FALSE	FALSE	FALSE
GCF_902509415.1	573	573	Klebsiella pneumoniae	strain=ZKP197	Scaffold	100	1.08	https://ftp.ncbi.nlm.nih.gov/genomes/all/GCF/902/509/415/GCF_902509415.1_ZKP197	2|Bacteria	1224|Pseudomonadota	1236|Gammaproteobacteria	91347|Enterobacterales	543|Enterobacteriaceae	570|Klebsiella	573|Klebsiella pneumoniae	TRUE	FALSE	FALSE	FALSE
GCF_902509425.1	573	573	Klebsiella pneumoniae	strain=ZKP203	Scaffold	100	0.03	https://ftp.ncbi.nlm.nih.gov/genomes/all/GCF/902/509/425/GCF_902509425.1_ZKP203	2|Bacteria	1224|Pseudomonadota	1236|Gammaproteobacteria	91347|Enterobacterales	543|Enterobacteriaceae	570|Klebsiella	573|Klebsiella pneumoniae	TRUE	FALSE	FALSE	FALSE
GCF_902509435.1	573	573	Klebsiella pneumoniae	strain=ZKP206	Scaffold	100	0.28	https://ftp.ncbi.nlm.nih.gov/genomes/all/GCF/902/509/435/GCF_902509435.1_ZKP206	2|Bacteria	1224|Pseudomonadota	1236|Gammaproteobacteria	91347|Enterobacterales	543|Enterobacteriaceae	570|Klebsiella	573|Klebsiella pneumoniae	TRUE	FALSE	FALSE	FALSE
GCF_902509445.1	573	573	Klebsiella pneumoniae	strain=ZKP204	Scaffold	100	0.12	https://ftp.ncbi.nlm.nih.gov/genomes/all/GCF/902/509/445/GCF_902509445.1_ZKP204	2|Bacteria	1224|Pseudomonadota	1236|Gammaproteobacteria	91347|Enterobacterales	543|Enterobacteriaceae	570|Klebsiella	573|Klebsiella pneumoniae	TRUE	FALSE	FALSE	FALSE
GCF_902509455.1	573	573	Klebsiella pneumoniae	strain=ZKP191	Scaffold	100	0.1	https://ftp.ncbi.nlm.nih.gov/genomes/all/GCF/902/509/455/GCF_902509455.1_ZKP191	2|Bacteria	1224|Pseudomonadota	1236|Gammaproteobacteria	91347|Enterobacterales	543|Enterobacteriaceae	570|Klebsiella	573|Klebsiella pneumoniae	TRUE	FALSE	FALSE	FALSE
GCF_902509465.1	28144	28901	Salmonella enterica subsp. enterica serovar Derby	na	Chromosome	100	0.75	https://ftp.ncbi.nlm.nih.gov/genomes/all/GCF/902/509/465/GCF_902509465.1_assembly	2|Bacteria	1224|Pseudomonadota	1236|Gammaproteobacteria	91347|Enterobacterales	543|Enterobacteriaceae	590|Salmonella	28901|Salmonella enterica	TRUE	FALSE	FALSE	FALSE
GCF_902509475.1	1765	1773	Mycobacterium tuberculosis variant bovis	strain=Marseille-Q0209	Scaffold	100	0.37	https://ftp.ncbi.nlm.nih.gov/genomes/all/GCF/902/509/475/GCF_902509475.1_Q0209	2|Bacteria	201174|Actinomycetota	1760|Actinomycetes	85007|Mycobacteriales	1762|Mycobacteriaceae	1763|Mycobacterium	1773|Mycobacterium tuberculosis	TRUE	FALSE	FALSE	FALSE
GCF_902509485.1	1282	1282	Staphylococcus epidermidis	strain=none	Complete Genome	100	0.09	https://ftp.ncbi.nlm.nih.gov/genomes/all/GCF/902/509/485/GCF_902509485.1_Se_BPH0697	2|Bacteria	1239|Bacillota	91061|Bacilli	1385|Bacillales	90964|Staphylococcaceae	1279|Staphylococcus	1282|Staphylococcus epidermidis	TRUE	TRUE	FALSE	FALSE
GCF_902509495.1	1282	1282	Staphylococcus epidermidis	strain=none	Complete Genome	100	0.1	https://ftp.ncbi.nlm.nih.gov/genomes/all/GCF/902/509/495/GCF_902509495.1_Se_BPH0704	2|Bacteria	1239|Bacillota	91061|Bacilli	1385|Bacillales	90964|Staphylococcaceae	1279|Staphylococcus	1282|Staphylococcus epidermidis	TRUE	TRUE	FALSE	FALSE
GCF_902509505.1	1282	1282	Staphylococcus epidermidis	strain=none	Complete Genome	99.99	0.19	https://ftp.ncbi.nlm.nih.gov/genomes/all/GCF/902/509/505/GCF_902509505.1_Se_BPH0736	2|Bacteria	1239|Bacillota	91061|Bacilli	1385|Bacillales	90964|Staphylococcaceae	1279|Staphylococcus	1282|Staphylococcus epidermidis	TRUE	TRUE	FALSE	FALSE
GCF_902509515.1	1282	1282	Staphylococcus epidermidis	strain=none	Complete Genome	99.99	0.16	https://ftp.ncbi.nlm.nih.gov/genomes/all/GCF/902/509/515/GCF_902509515.1_Se_BPH0723	2|Bacteria	1239|Bacillota	91061|Bacilli	1385|Bacillales	90964|Staphylococcaceae	1279|Staphylococcus	1282|Staphylococcus epidermidis	TRUE	TRUE	FALSE	FALSE
GCF_902509525.1	1282	1282	Staphylococcus epidermidis	strain=none	Complete Genome	100	0.13	https://ftp.ncbi.nlm.nih.gov/genomes/all/GCF/902/509/525/GCF_902509525.1_Se_RP62a_UoM	2|Bacteria	1239|Bacillota	91061|Bacilli	1385|Bacillales	90964|Staphylococcaceae	1279|Staphylococcus	1282|Staphylococcus epidermidis	TRUE	TRUE	FALSE	FALSE
GCF_902509535.1	1282	1282	Staphylococcus epidermidis	strain=none	Complete Genome	99.99	0.04	https://ftp.ncbi.nlm.nih.gov/genomes/all/GCF/902/509/535/GCF_902509535.1_Se_BPH0711	2|Bacteria	1239|Bacillota	91061|Bacilli	1385|Bacillales	90964|Staphylococcaceae	1279|Staphylococcus	1282|Staphylococcus epidermidis	TRUE	TRUE	FALSE	FALSE
