## Supplementary material for "Melon: metagenomic long-read-based taxonomic identification and quantification using marker genes": supplementary_data_2.xlsx (part 100 of 105)

### Sheet: Sheet1 (continued)
assembly	taxid	species_taxid	organism_name	infraspecific_name	assembly_level	completeness	contamination	ftp_path	superkingdom	phylum	class	order	family	genus	species	/database	/genome_size_database	/evaluation	/simulation
GCF_902519915.1	159733	159733	uncultured Prochlorococcus sp.	na	Contig	91.54	0.11	https://ftp.ncbi.nlm.nih.gov/genomes/all/GCF/902/519/915/GCF_902519915.1_AG-894-I06	2|Bacteria	1117|Cyanobacteriota	3028117|Cyanophyceae	1890424|Synechococcales	2881426|Prochlorococcaceae	1218|Prochlorococcus	159733|uncultured Prochlorococcus sp.	TRUE	FALSE	FALSE	FALSE
GCF_902521235.1	159733	159733	uncultured Prochlorococcus sp.	na	Contig	99.48	0	https://ftp.ncbi.nlm.nih.gov/genomes/all/GCF/902/521/235/GCF_902521235.1_AG-894-N05	2|Bacteria	1117|Cyanobacteriota	3028117|Cyanophyceae	1890424|Synechococcales	2881426|Prochlorococcaceae	1218|Prochlorococcus	159733|uncultured Prochlorococcus sp.	TRUE	FALSE	FALSE	FALSE
GCF_902521405.1	159733	159733	uncultured Prochlorococcus sp.	na	Contig	85.52	0.06	https://ftp.ncbi.nlm.nih.gov/genomes/all/GCF/902/521/405/GCF_902521405.1_AG-894-O08	2|Bacteria	1117|Cyanobacteriota	3028117|Cyanophyceae	1890424|Synechococcales	2881426|Prochlorococcaceae	1218|Prochlorococcus	159733|uncultured Prochlorococcus sp.	TRUE	FALSE	FALSE	FALSE
GCF_902522795.1	159733	159733	uncultured Prochlorococcus sp.	na	Contig	92.38	0.39	https://ftp.ncbi.nlm.nih.gov/genomes/all/GCF/902/522/795/GCF_902522795.1_AG-895-D05	2|Bacteria	1117|Cyanobacteriota	3028117|Cyanophyceae	1890424|Synechococcales	2881426|Prochlorococcaceae	1218|Prochlorococcus	159733|uncultured Prochlorococcus sp.	TRUE	FALSE	FALSE	FALSE
GCF_902536725.1	159733	159733	uncultured Prochlorococcus sp.	na	Contig	88.07	0.16	https://ftp.ncbi.nlm.nih.gov/genomes/all/GCF/902/536/725/GCF_902536725.1_AG-349-G23	2|Bacteria	1117|Cyanobacteriota	3028117|Cyanophyceae	1890424|Synechococcales	2881426|Prochlorococcaceae	1218|Prochlorococcus	159733|uncultured Prochlorococcus sp.	TRUE	FALSE	FALSE	FALSE
GCF_902595615.1	159733	159733	uncultured Prochlorococcus sp.	na	Contig	93.23	0.08	https://ftp.ncbi.nlm.nih.gov/genomes/all/GCF/902/595/615/GCF_902595615.1_AG-915-O02	2|Bacteria	1117|Cyanobacteriota	3028117|Cyanophyceae	1890424|Synechococcales	2881426|Prochlorococcaceae	1218|Prochlorococcus	159733|uncultured Prochlorococcus sp.	TRUE	FALSE	FALSE	FALSE
GCF_902616385.1	159733	159733	uncultured Prochlorococcus sp.	na	Contig	96.51	0.06	https://ftp.ncbi.nlm.nih.gov/genomes/all/GCF/902/616/385/GCF_902616385.1_AG-919-J11	2|Bacteria	1117|Cyanobacteriota	3028117|Cyanophyceae	1890424|Synechococcales	2881426|Prochlorococcaceae	1218|Prochlorococcus	159733|uncultured Prochlorococcus sp.	TRUE	FALSE	FALSE	FALSE
GCF_902622435.1	159733	159733	uncultured Prochlorococcus sp.	na	Contig	99.94	0.13	https://ftp.ncbi.nlm.nih.gov/genomes/all/GCF/902/622/435/GCF_902622435.1_AG-893-K05	2|Bacteria	1117|Cyanobacteriota	3028117|Cyanophyceae	1890424|Synechococcales	2881426|Prochlorococcaceae	1218|Prochlorococcus	159733|uncultured Prochlorococcus sp.	TRUE	FALSE	FALSE	FALSE
GCF_902626525.1	159733	159733	uncultured Prochlorococcus sp.	na	Contig	96.76	0.12	https://ftp.ncbi.nlm.nih.gov/genomes/all/GCF/902/626/525/GCF_902626525.1_AH-321-C14	2|Bacteria	1117|Cyanobacteriota	3028117|Cyanophyceae	1890424|Synechococcales	2881426|Prochlorococcaceae	1218|Prochlorococcus	159733|uncultured Prochlorococcus sp.	TRUE	FALSE	FALSE	FALSE
GCF_902632995.1	287	287	Pseudomonas aeruginosa	strain=99	Contig	100	0.2	https://ftp.ncbi.nlm.nih.gov/genomes/all/GCF/902/632/995/GCF_902632995.1_BS3318	2|Bacteria	1224|Pseudomonadota	1236|Gammaproteobacteria	72274|Pseudomonadales	135621|Pseudomonadaceae	286|Pseudomonas	287|Pseudomonas aeruginosa	TRUE	FALSE	FALSE	FALSE
GCF_902633005.1	287	287	Pseudomonas aeruginosa	strain=234	Contig	100	0.17	https://ftp.ncbi.nlm.nih.gov/genomes/all/GCF/902/633/005/GCF_902633005.1_BS3357	2|Bacteria	1224|Pseudomonadota	1236|Gammaproteobacteria	72274|Pseudomonadales	135621|Pseudomonadaceae	286|Pseudomonas	287|Pseudomonas aeruginosa	TRUE	FALSE	FALSE	FALSE
GCF_902633015.1	287	287	Pseudomonas aeruginosa	strain=209	Contig	100	0.12	https://ftp.ncbi.nlm.nih.gov/genomes/all/GCF/902/633/015/GCF_902633015.1_BS3343	2|Bacteria	1224|Pseudomonadota	1236|Gammaproteobacteria	72274|Pseudomonadales	135621|Pseudomonadaceae	286|Pseudomonas	287|Pseudomonas aeruginosa	TRUE	FALSE	FALSE	FALSE
GCF_902633025.1	287	287	Pseudomonas aeruginosa	strain=207	Contig	100	0.07	https://ftp.ncbi.nlm.nih.gov/genomes/all/GCF/902/633/025/GCF_902633025.1_BS3342	2|Bacteria	1224|Pseudomonadota	1236|Gammaproteobacteria	72274|Pseudomonadales	135621|Pseudomonadaceae	286|Pseudomonas	287|Pseudomonas aeruginosa	TRUE	FALSE	FALSE	FALSE
GCF_902633035.1	287	287	Pseudomonas aeruginosa	strain=223	Contig	100	0.26	https://ftp.ncbi.nlm.nih.gov/genomes/all/GCF/902/633/035/GCF_902633035.1_BS3351	2|Bacteria	1224|Pseudomonadota	1236|Gammaproteobacteria	72274|Pseudomonadales	135621|Pseudomonadaceae	286|Pseudomonas	287|Pseudomonas aeruginosa	TRUE	FALSE	FALSE	FALSE
GCF_902633045.1	287	287	Pseudomonas aeruginosa	strain=223	Contig	100	0.21	https://ftp.ncbi.nlm.nih.gov/genomes/all/GCF/902/633/045/GCF_902633045.1_BS3353	2|Bacteria	1224|Pseudomonadota	1236|Gammaproteobacteria	72274|Pseudomonadales	135621|Pseudomonadaceae	286|Pseudomonas	287|Pseudomonas aeruginosa	TRUE	FALSE	FALSE	FALSE
GCF_902633055.1	287	287	Pseudomonas aeruginosa	strain=349	Contig	100	0.1	https://ftp.ncbi.nlm.nih.gov/genomes/all/GCF/902/633/055/GCF_902633055.1_BS3408	2|Bacteria	1224|Pseudomonadota	1236|Gammaproteobacteria	72274|Pseudomonadales	135621|Pseudomonadaceae	286|Pseudomonas	287|Pseudomonas aeruginosa	TRUE	FALSE	FALSE	FALSE
GCF_902633065.1	287	287	Pseudomonas aeruginosa	strain=51	Scaffold	100	0.68	https://ftp.ncbi.nlm.nih.gov/genomes/all/GCF/902/633/065/GCF_902633065.1_BS3258	2|Bacteria	1224|Pseudomonadota	1236|Gammaproteobacteria	72274|Pseudomonadales	135621|Pseudomonadaceae	286|Pseudomonas	287|Pseudomonas aeruginosa	TRUE	FALSE	FALSE	FALSE
GCF_902633075.1	287	287	Pseudomonas aeruginosa	strain=223	Scaffold	100	0.14	https://ftp.ncbi.nlm.nih.gov/genomes/all/GCF/902/633/075/GCF_902633075.1_BS3352	2|Bacteria	1224|Pseudomonadota	1236|Gammaproteobacteria	72274|Pseudomonadales	135621|Pseudomonadaceae	286|Pseudomonas	287|Pseudomonas aeruginosa	TRUE	FALSE	FALSE	FALSE
GCF_902636275.1	1280	1280	Staphylococcus aureus	na	Contig	100	0.69	https://ftp.ncbi.nlm.nih.gov/genomes/all/GCF/902/636/275/GCF_902636275.1_Sa_OR418_2013	2|Bacteria	1239|Bacillota	91061|Bacilli	1385|Bacillales	90964|Staphylococcaceae	1279|Staphylococcus	1280|Staphylococcus aureus	TRUE	FALSE	FALSE	FALSE
GCF_902651655.1	2653499	2653499	Streptococcus sp. S784/96/1	na	Contig	100	1.08	https://ftp.ncbi.nlm.nih.gov/genomes/all/GCF/902/651/655/GCF_902651655.1_S784_spades	2|Bacteria	1239|Bacillota	91061|Bacilli	186826|Lactobacillales	1300|Streptococcaceae	1301|Streptococcus	2653499|Streptococcus sp. S784/96/1	TRUE	FALSE	FALSE	FALSE
GCF_902652675.1	2654951	2654951	Bartonella sp. B191	strain=B191	Scaffold	99.99	0.22	https://ftp.ncbi.nlm.nih.gov/genomes/all/GCF/902/652/675/GCF_902652675.1_B191	2|Bacteria	1224|Pseudomonadota	28211|Alphaproteobacteria	356|Hyphomicrobiales	772|Bartonellaceae	773|Bartonella	2654951|Bartonella sp. B191	TRUE	FALSE	FALSE	FALSE
GCF_902652685.1	2654950	2654950	Mycobacterium sp. Marseille-P9652	strain=Marseille-P9652	Contig	100	0	https://ftp.ncbi.nlm.nih.gov/genomes/all/GCF/902/652/685/GCF_902652685.1_P9652	2|Bacteria	201174|Actinomycetota	1760|Actinomycetes	85007|Mycobacteriales	1762|Mycobacteriaceae	1763|Mycobacterium	2654950|Mycobacterium sp. Marseille-P9652	TRUE	FALSE	FALSE	FALSE
GCF_902652695.1	1639	1639	Listeria monocytogenes	strain=Q0784	Contig	99.99	0.73	https://ftp.ncbi.nlm.nih.gov/genomes/all/GCF/902/652/695/GCF_902652695.1_Q0784	2|Bacteria	1239|Bacillota	91061|Bacilli	1385|Bacillales	186820|Listeriaceae	1637|Listeria	1639|Listeria monocytogenes	TRUE	FALSE	FALSE	FALSE
GCF_902652705.1	1639	1639	Listeria monocytogenes	strain=Q0720	Scaffold	99.99	0.73	https://ftp.ncbi.nlm.nih.gov/genomes/all/GCF/902/652/705/GCF_902652705.1_Q0720	2|Bacteria	1239|Bacillota	91061|Bacilli	1385|Bacillales	186820|Listeriaceae	1637|Listeria	1639|Listeria monocytogenes	TRUE	FALSE	FALSE	FALSE
GCF_902652715.1	1639	1639	Listeria monocytogenes	strain=Q0719	Scaffold	99.99	0.72	https://ftp.ncbi.nlm.nih.gov/genomes/all/GCF/902/652/715/GCF_902652715.1_Q0719	2|Bacteria	1239|Bacillota	91061|Bacilli	1385|Bacillales	186820|Listeriaceae	1637|Listeria	1639|Listeria monocytogenes	TRUE	FALSE	FALSE	FALSE
GCF_902652725.1	1639	1639	Listeria monocytogenes	strain=Q0718	Scaffold	99.99	0.73	https://ftp.ncbi.nlm.nih.gov/genomes/all/GCF/902/652/725/GCF_902652725.1_Q0718	2|Bacteria	1239|Bacillota	91061|Bacilli	1385|Bacillales	186820|Listeriaceae	1637|Listeria	1639|Listeria monocytogenes	TRUE	FALSE	FALSE	FALSE
GCF_902652735.1	1639	1639	Listeria monocytogenes	strain=Q0782	Scaffold	99.99	0.73	https://ftp.ncbi.nlm.nih.gov/genomes/all/GCF/902/652/735/GCF_902652735.1_Q0782	2|Bacteria	1239|Bacillota	91061|Bacilli	1385|Bacillales	186820|Listeriaceae	1637|Listeria	1639|Listeria monocytogenes	TRUE	FALSE	FALSE	FALSE
GCF_902652745.1	1639	1639	Listeria monocytogenes	strain=Q0721	Scaffold	99.99	0.73	https://ftp.ncbi.nlm.nih.gov/genomes/all/GCF/902/652/745/GCF_902652745.1_Q0721	2|Bacteria	1239|Bacillota	91061|Bacilli	1385|Bacillales	186820|Listeriaceae	1637|Listeria	1639|Listeria monocytogenes	TRUE	FALSE	FALSE	FALSE
GCF_902652755.1	1639	1639	Listeria monocytogenes	strain=Q0781	Scaffold	99.99	0.73	https://ftp.ncbi.nlm.nih.gov/genomes/all/GCF/902/652/755/GCF_902652755.1_Q0781	2|Bacteria	1239|Bacillota	91061|Bacilli	1385|Bacillales	186820|Listeriaceae	1637|Listeria	1639|Listeria monocytogenes	TRUE	FALSE	FALSE	FALSE
GCF_902652765.1	1639	1639	Listeria monocytogenes	strain=Q0783	Contig	99.99	0.73	https://ftp.ncbi.nlm.nih.gov/genomes/all/GCF/902/652/765/GCF_902652765.1_Q0783	2|Bacteria	1239|Bacillota	91061|Bacilli	1385|Bacillales	186820|Listeriaceae	1637|Listeria	1639|Listeria monocytogenes	TRUE	FALSE	FALSE	FALSE
GCF_902652795.1	1639	1639	Listeria monocytogenes	strain=Q1080	Contig	99.99	0.73	https://ftp.ncbi.nlm.nih.gov/genomes/all/GCF/902/652/795/GCF_902652795.1_Q1080	2|Bacteria	1239|Bacillota	91061|Bacilli	1385|Bacillales	186820|Listeriaceae	1637|Listeria	1639|Listeria monocytogenes	TRUE	FALSE	FALSE	FALSE
GCF_902652805.1	1639	1639	Listeria monocytogenes	strain=Q0785	Scaffold	99.99	0.73	https://ftp.ncbi.nlm.nih.gov/genomes/all/GCF/902/652/805/GCF_902652805.1_Q0785	2|Bacteria	1239|Bacillota	91061|Bacilli	1385|Bacillales	186820|Listeriaceae	1637|Listeria	1639|Listeria monocytogenes	TRUE	FALSE	FALSE	FALSE
GCF_902652835.1	1313	1313	Streptococcus pneumoniae	strain=10754X159	Scaffold	100	0.13	https://ftp.ncbi.nlm.nih.gov/genomes/all/GCF/902/652/835/GCF_902652835.1_Utah_S18290788	2|Bacteria	1239|Bacillota	91061|Bacilli	186826|Lactobacillales	1300|Streptococcaceae	1301|Streptococcus	1313|Streptococcus pneumoniae	TRUE	FALSE	FALSE	FALSE
GCF_902652845.1	1313	1313	Streptococcus pneumoniae	strain=10754X47	Scaffold	100	0.2	https://ftp.ncbi.nlm.nih.gov/genomes/all/GCF/902/652/845/GCF_902652845.1_Utah_S18290790	2|Bacteria	1239|Bacillota	91061|Bacilli	186826|Lactobacillales	1300|Streptococcaceae	1301|Streptococcus	1313|Streptococcus pneumoniae	TRUE	FALSE	FALSE	FALSE
GCF_902652855.1	1313	1313	Streptococcus pneumoniae	strain=10754X72	Scaffold	100	0.11	https://ftp.ncbi.nlm.nih.gov/genomes/all/GCF/902/652/855/GCF_902652855.1_Utah_S18290793	2|Bacteria	1239|Bacillota	91061|Bacilli	186826|Lactobacillales	1300|Streptococcaceae	1301|Streptococcus	1313|Streptococcus pneumoniae	TRUE	FALSE	FALSE	FALSE
GCF_902652865.1	1313	1313	Streptococcus pneumoniae	strain=10754X152	Contig	100	0.22	https://ftp.ncbi.nlm.nih.gov/genomes/all/GCF/902/652/865/GCF_902652865.1_Utah_S18290786	2|Bacteria	1239|Bacillota	91061|Bacilli	186826|Lactobacillales	1300|Streptococcaceae	1301|Streptococcus	1313|Streptococcus pneumoniae	TRUE	FALSE	FALSE	FALSE
GCF_902652875.1	1313	1313	Streptococcus pneumoniae	strain=10754X22	Scaffold	100	0.21	https://ftp.ncbi.nlm.nih.gov/genomes/all/GCF/902/652/875/GCF_902652875.1_Utah_S18290795	2|Bacteria	1239|Bacillota	91061|Bacilli	186826|Lactobacillales	1300|Streptococcaceae	1301|Streptococcus	1313|Streptococcus pneumoniae	TRUE	FALSE	FALSE	FALSE
GCF_902652885.1	1313	1313	Streptococcus pneumoniae	strain=10754X116	Scaffold	100	0.21	https://ftp.ncbi.nlm.nih.gov/genomes/all/GCF/902/652/885/GCF_902652885.1_Utah_S18290782	2|Bacteria	1239|Bacillota	91061|Bacilli	186826|Lactobacillales	1300|Streptococcaceae	1301|Streptococcus	1313|Streptococcus pneumoniae	TRUE	FALSE	FALSE	FALSE
GCF_902652905.1	1313	1313	Streptococcus pneumoniae	strain=10754X24	Scaffold	100	0.24	https://ftp.ncbi.nlm.nih.gov/genomes/all/GCF/902/652/905/GCF_902652905.1_Utah_S18290796	2|Bacteria	1239|Bacillota	91061|Bacilli	186826|Lactobacillales	1300|Streptococcaceae	1301|Streptococcus	1313|Streptococcus pneumoniae	TRUE	FALSE	FALSE	FALSE
GCF_902652915.1	1313	1313	Streptococcus pneumoniae	strain=10754X151	Contig	100	0.2	https://ftp.ncbi.nlm.nih.gov/genomes/all/GCF/902/652/915/GCF_902652915.1_Utah_S18290785	2|Bacteria	1239|Bacillota	91061|Bacilli	186826|Lactobacillales	1300|Streptococcaceae	1301|Streptococcus	1313|Streptococcus pneumoniae	TRUE	FALSE	FALSE	FALSE
GCF_902652925.1	1313	1313	Streptococcus pneumoniae	strain=10754X150	Contig	100	0.15	https://ftp.ncbi.nlm.nih.gov/genomes/all/GCF/902/652/925/GCF_902652925.1_Utah_S18290784	2|Bacteria	1239|Bacillota	91061|Bacilli	186826|Lactobacillales	1300|Streptococcaceae	1301|Streptococcus	1313|Streptococcus pneumoniae	TRUE	FALSE	FALSE	FALSE
GCF_902652935.1	1313	1313	Streptococcus pneumoniae	strain=10754X153	Scaffold	100	0.06	https://ftp.ncbi.nlm.nih.gov/genomes/all/GCF/902/652/935/GCF_902652935.1_Utah_S18290787	2|Bacteria	1239|Bacillota	91061|Bacilli	186826|Lactobacillales	1300|Streptococcaceae	1301|Streptococcus	1313|Streptococcus pneumoniae	TRUE	FALSE	FALSE	FALSE
GCF_902652945.1	1313	1313	Streptococcus pneumoniae	strain=10754X96	Scaffold	100	0.05	https://ftp.ncbi.nlm.nih.gov/genomes/all/GCF/902/652/945/GCF_902652945.1_Utah_S18290797	2|Bacteria	1239|Bacillota	91061|Bacilli	186826|Lactobacillales	1300|Streptococcaceae	1301|Streptococcus	1313|Streptococcus pneumoniae	TRUE	FALSE	FALSE	FALSE
GCF_902652955.1	1313	1313	Streptococcus pneumoniae	strain=10754X134	Contig	100	0.15	https://ftp.ncbi.nlm.nih.gov/genomes/all/GCF/902/652/955/GCF_902652955.1_Utah_S18290783	2|Bacteria	1239|Bacillota	91061|Bacilli	186826|Lactobacillales	1300|Streptococcaceae	1301|Streptococcus	1313|Streptococcus pneumoniae	TRUE	FALSE	FALSE	FALSE
GCF_902652965.1	1313	1313	Streptococcus pneumoniae	strain=10754X10	Scaffold	100	0.21	https://ftp.ncbi.nlm.nih.gov/genomes/all/GCF/902/652/965/GCF_902652965.1_Utah_S18290781	2|Bacteria	1239|Bacillota	91061|Bacilli	186826|Lactobacillales	1300|Streptococcaceae	1301|Streptococcus	1313|Streptococcus pneumoniae	TRUE	FALSE	FALSE	FALSE
GCF_902652975.1	1313	1313	Streptococcus pneumoniae	strain=10754X84	Scaffold	100	0.11	https://ftp.ncbi.nlm.nih.gov/genomes/all/GCF/902/652/975/GCF_902652975.1_Utah_S18290794	2|Bacteria	1239|Bacillota	91061|Bacilli	186826|Lactobacillales	1300|Streptococcaceae	1301|Streptococcus	1313|Streptococcus pneumoniae	TRUE	FALSE	FALSE	FALSE
GCF_902652995.1	1313	1313	Streptococcus pneumoniae	strain=10754X39	Scaffold	100	0.21	https://ftp.ncbi.nlm.nih.gov/genomes/all/GCF/902/652/995/GCF_902652995.1_Utah_S18290789	2|Bacteria	1239|Bacillota	91061|Bacilli	186826|Lactobacillales	1300|Streptococcaceae	1301|Streptococcus	1313|Streptococcus pneumoniae	TRUE	FALSE	FALSE	FALSE
GCF_902653005.1	1313	1313	Streptococcus pneumoniae	strain=10754X51	Scaffold	100	0.26	https://ftp.ncbi.nlm.nih.gov/genomes/all/GCF/902/653/005/GCF_902653005.1_Utah_S18290791	2|Bacteria	1239|Bacillota	91061|Bacilli	186826|Lactobacillales	1300|Streptococcaceae	1301|Streptococcus	1313|Streptococcus pneumoniae	TRUE	FALSE	FALSE	FALSE
GCF_902653015.1	1313	1313	Streptococcus pneumoniae	strain=10754X65	Scaffold	100	0.29	https://ftp.ncbi.nlm.nih.gov/genomes/all/GCF/902/653/015/GCF_902653015.1_Utah_S18290792	2|Bacteria	1239|Bacillota	91061|Bacilli	186826|Lactobacillales	1300|Streptococcaceae	1301|Streptococcus	1313|Streptococcus pneumoniae	TRUE	FALSE	FALSE	FALSE
GCF_902668575.1	562	562	Escherichia coli	na	Contig	100	1.24	https://ftp.ncbi.nlm.nih.gov/genomes/all/GCF/902/668/575/GCF_902668575.1_EC1_87_assembly	2|Bacteria	1224|Pseudomonadota	1236|Gammaproteobacteria	91347|Enterobacterales	543|Enterobacteriaceae	561|Escherichia	562|Escherichia coli	TRUE	FALSE	FALSE	FALSE
GCF_902668585.1	562	562	Escherichia coli	na	Contig	100	0.11	https://ftp.ncbi.nlm.nih.gov/genomes/all/GCF/902/668/585/GCF_902668585.1_EC1_36_assembly	2|Bacteria	1224|Pseudomonadota	1236|Gammaproteobacteria	91347|Enterobacterales	543|Enterobacteriaceae	561|Escherichia	562|Escherichia coli	TRUE	FALSE	FALSE	FALSE
GCF_902668595.1	562	562	Escherichia coli	na	Contig	100	2.24	https://ftp.ncbi.nlm.nih.gov/genomes/all/GCF/902/668/595/GCF_902668595.1_EC1_20_assembly	2|Bacteria	1224|Pseudomonadota	1236|Gammaproteobacteria	91347|Enterobacterales	543|Enterobacteriaceae	561|Escherichia	562|Escherichia coli	TRUE	FALSE	FALSE	FALSE
GCF_902668605.1	562	562	Escherichia coli	na	Contig	100	1.03	https://ftp.ncbi.nlm.nih.gov/genomes/all/GCF/902/668/605/GCF_902668605.1_EC1_50_assembly	2|Bacteria	1224|Pseudomonadota	1236|Gammaproteobacteria	91347|Enterobacterales	543|Enterobacteriaceae	561|Escherichia	562|Escherichia coli	TRUE	FALSE	FALSE	FALSE
GCF_902668615.1	562	562	Escherichia coli	na	Contig	100	1.19	https://ftp.ncbi.nlm.nih.gov/genomes/all/GCF/902/668/615/GCF_902668615.1_EC1_6_assembly	2|Bacteria	1224|Pseudomonadota	1236|Gammaproteobacteria	91347|Enterobacterales	543|Enterobacteriaceae	561|Escherichia	562|Escherichia coli	TRUE	FALSE	FALSE	FALSE
GCF_902668625.1	562	562	Escherichia coli	na	Contig	100	0.11	https://ftp.ncbi.nlm.nih.gov/genomes/all/GCF/902/668/625/GCF_902668625.1_EC0_73_assembly	2|Bacteria	1224|Pseudomonadota	1236|Gammaproteobacteria	91347|Enterobacterales	543|Enterobacteriaceae	561|Escherichia	562|Escherichia coli	TRUE	FALSE	FALSE	FALSE
GCF_902668635.1	562	562	Escherichia coli	na	Contig	100	1.34	https://ftp.ncbi.nlm.nih.gov/genomes/all/GCF/902/668/635/GCF_902668635.1_EC0_33_assembly	2|Bacteria	1224|Pseudomonadota	1236|Gammaproteobacteria	91347|Enterobacterales	543|Enterobacteriaceae	561|Escherichia	562|Escherichia coli	TRUE	FALSE	FALSE	FALSE
GCF_902668645.1	562	562	Escherichia coli	na	Contig	100	0.1	https://ftp.ncbi.nlm.nih.gov/genomes/all/GCF/902/668/645/GCF_902668645.1_EC1_5_assembly	2|Bacteria	1224|Pseudomonadota	1236|Gammaproteobacteria	91347|Enterobacterales	543|Enterobacteriaceae	561|Escherichia	562|Escherichia coli	TRUE	FALSE	FALSE	FALSE
GCF_902668655.1	562	562	Escherichia coli	na	Contig	100	0.17	https://ftp.ncbi.nlm.nih.gov/genomes/all/GCF/902/668/655/GCF_902668655.1_EC0_4_assembly	2|Bacteria	1224|Pseudomonadota	1236|Gammaproteobacteria	91347|Enterobacterales	543|Enterobacteriaceae	561|Escherichia	562|Escherichia coli	TRUE	FALSE	FALSE	FALSE
GCF_902668665.1	562	562	Escherichia coli	na	Contig	100	0.9	https://ftp.ncbi.nlm.nih.gov/genomes/all/GCF/902/668/665/GCF_902668665.1_EC0_76_assembly	2|Bacteria	1224|Pseudomonadota	1236|Gammaproteobacteria	91347|Enterobacterales	543|Enterobacteriaceae	561|Escherichia	562|Escherichia coli	TRUE	FALSE	FALSE	FALSE
GCF_902668675.1	562	562	Escherichia coli	na	Contig	100	1.34	https://ftp.ncbi.nlm.nih.gov/genomes/all/GCF/902/668/675/GCF_902668675.1_EC0_56_assembly	2|Bacteria	1224|Pseudomonadota	1236|Gammaproteobacteria	91347|Enterobacterales	543|Enterobacteriaceae	561|Escherichia	562|Escherichia coli	TRUE	FALSE	FALSE	FALSE
GCF_902668685.1	562	562	Escherichia coli	na	Contig	100	0.98	https://ftp.ncbi.nlm.nih.gov/genomes/all/GCF/902/668/685/GCF_902668685.1_EC1_72_assembly	2|Bacteria	1224|Pseudomonadota	1236|Gammaproteobacteria	91347|Enterobacterales	543|Enterobacteriaceae	561|Escherichia	562|Escherichia coli	TRUE	FALSE	FALSE	FALSE
GCF_902668695.1	562	562	Escherichia coli	na	Contig	100	0.47	https://ftp.ncbi.nlm.nih.gov/genomes/all/GCF/902/668/695/GCF_902668695.1_EC0_42_assembly	2|Bacteria	1224|Pseudomonadota	1236|Gammaproteobacteria	91347|Enterobacterales	543|Enterobacteriaceae	561|Escherichia	562|Escherichia coli	TRUE	FALSE	FALSE	FALSE
GCF_902668705.1	562	562	Escherichia coli	na	Contig	100	1.39	https://ftp.ncbi.nlm.nih.gov/genomes/all/GCF/902/668/705/GCF_902668705.1_EC1_25_assembly	2|Bacteria	1224|Pseudomonadota	1236|Gammaproteobacteria	91347|Enterobacterales	543|Enterobacteriaceae	561|Escherichia	562|Escherichia coli	TRUE	FALSE	FALSE	FALSE
GCF_902668715.1	562	562	Escherichia coli	na	Contig	100	0.41	https://ftp.ncbi.nlm.nih.gov/genomes/all/GCF/902/668/715/GCF_902668715.1_EC1_77_assembly	2|Bacteria	1224|Pseudomonadota	1236|Gammaproteobacteria	91347|Enterobacterales	543|Enterobacteriaceae	561|Escherichia	562|Escherichia coli	TRUE	FALSE	FALSE	FALSE
GCF_902668725.1	562	562	Escherichia coli	na	Contig	100	2.09	https://ftp.ncbi.nlm.nih.gov/genomes/all/GCF/902/668/725/GCF_902668725.1_EC0_10_assembly	2|Bacteria	1224|Pseudomonadota	1236|Gammaproteobacteria	91347|Enterobacterales	543|Enterobacteriaceae	561|Escherichia	562|Escherichia coli	TRUE	FALSE	FALSE	FALSE
GCF_902702745.1	1307	1307	Streptococcus suis	na	Complete Genome	100	0.05	https://ftp.ncbi.nlm.nih.gov/genomes/all/GCF/902/702/745/GCF_902702745.1_861160	2|Bacteria	1239|Bacillota	91061|Bacilli	186826|Lactobacillales	1300|Streptococcaceae	1301|Streptococcus	1307|Streptococcus suis	TRUE	TRUE	FALSE	FALSE
GCF_902702755.1	1307	1307	Streptococcus suis	na	Complete Genome	100	0.04	https://ftp.ncbi.nlm.nih.gov/genomes/all/GCF/902/702/755/GCF_902702755.1_S10	2|Bacteria	1239|Bacillota	91061|Bacilli	186826|Lactobacillales	1300|Streptococcaceae	1301|Streptococcus	1307|Streptococcus suis	TRUE	TRUE	FALSE	FALSE
GCF_902702765.1	1307	1307	Streptococcus suis	na	Complete Genome	100	0.06	https://ftp.ncbi.nlm.nih.gov/genomes/all/GCF/902/702/765/GCF_902702765.1_GD-0088	2|Bacteria	1239|Bacillota	91061|Bacilli	186826|Lactobacillales	1300|Streptococcaceae	1301|Streptococcus	1307|Streptococcus suis	TRUE	TRUE	FALSE	FALSE
GCF_902702775.1	1307	1307	Streptococcus suis	na	Complete Genome	100	0.04	https://ftp.ncbi.nlm.nih.gov/genomes/all/GCF/902/702/775/GCF_902702775.1_9401240	2|Bacteria	1239|Bacillota	91061|Bacilli	186826|Lactobacillales	1300|Streptococcaceae	1301|Streptococcus	1307|Streptococcus suis	TRUE	TRUE	FALSE	FALSE
GCF_902702785.1	1307	1307	Streptococcus suis	na	Complete Genome	100	0.03	https://ftp.ncbi.nlm.nih.gov/genomes/all/GCF/902/702/785/GCF_902702785.1_GD-0001	2|Bacteria	1239|Bacillota	91061|Bacilli	186826|Lactobacillales	1300|Streptococcaceae	1301|Streptococcus	1307|Streptococcus suis	TRUE	TRUE	FALSE	FALSE
GCF_902702915.1	2666132	2666132	Desulfovibrio sp. 86	strain=86	Complete Genome	100	0.1	https://ftp.ncbi.nlm.nih.gov/genomes/all/GCF/902/702/915/GCF_902702915.1_DESU86_PRJEB35237_v1	2|Bacteria	200940|Thermodesulfobacteriota	3031449|Desulfovibrionia	213115|Desulfovibrionales	194924|Desulfovibrionaceae	872|Desulfovibrio	2666132|Desulfovibrio sp. 86	TRUE	TRUE	TRUE	TRUE
GCF_902702935.1	2719119	2719119	Corynebacterium rouxii	strain=FRC0190	Complete Genome	100	0.22	https://ftp.ncbi.nlm.nih.gov/genomes/all/GCF/902/702/935/GCF_902702935.1_FRC0190	2|Bacteria	201174|Actinomycetota	1760|Actinomycetes	85007|Mycobacteriales	1653|Corynebacteriaceae	1716|Corynebacterium	2719119|Corynebacterium rouxii	TRUE	TRUE	TRUE	TRUE
GCF_902702975.1	470	470	Acinetobacter baumannii	strain=Aci00879	Contig	100	0.94	https://ftp.ncbi.nlm.nih.gov/genomes/all/GCF/902/702/975/GCF_902702975.1_Aci00879	2|Bacteria	1224|Pseudomonadota	1236|Gammaproteobacteria	2887326|Moraxellales	468|Moraxellaceae	469|Acinetobacter	470|Acinetobacter baumannii	TRUE	FALSE	FALSE	FALSE
GCF_902702985.1	244366	244366	Klebsiella variicola	strain=Kpn01734	Contig	100	1.05	https://ftp.ncbi.nlm.nih.gov/genomes/all/GCF/902/702/985/GCF_902702985.1_Kpn01734	2|Bacteria	1224|Pseudomonadota	1236|Gammaproteobacteria	91347|Enterobacterales	543|Enterobacteriaceae	570|Klebsiella	244366|Klebsiella variicola	TRUE	FALSE	FALSE	FALSE
GCF_902702995.1	562	562	Escherichia coli	strain=Eco04556	Contig	100	0.84	https://ftp.ncbi.nlm.nih.gov/genomes/all/GCF/902/702/995/GCF_902702995.1_Eco04556	2|Bacteria	1224|Pseudomonadota	1236|Gammaproteobacteria	91347|Enterobacterales	543|Enterobacteriaceae	561|Escherichia	562|Escherichia coli	TRUE	FALSE	FALSE	FALSE
GCF_902703005.1	573	573	Klebsiella pneumoniae	strain=Kpn01733	Contig	100	0.09	https://ftp.ncbi.nlm.nih.gov/genomes/all/GCF/902/703/005/GCF_902703005.1_Kpn01733	2|Bacteria	1224|Pseudomonadota	1236|Gammaproteobacteria	91347|Enterobacterales	543|Enterobacteriaceae	570|Klebsiella	573|Klebsiella pneumoniae	TRUE	FALSE	FALSE	FALSE
GCF_902703015.1	562	562	Escherichia coli	strain=Eco04557	Contig	100	0.83	https://ftp.ncbi.nlm.nih.gov/genomes/all/GCF/902/703/015/GCF_902703015.1_Eco04557	2|Bacteria	1224|Pseudomonadota	1236|Gammaproteobacteria	91347|Enterobacterales	543|Enterobacteriaceae	561|Escherichia	562|Escherichia coli	TRUE	FALSE	FALSE	FALSE
GCF_902703025.1	573	573	Klebsiella pneumoniae	strain=Kpn01732	Contig	100	0.69	https://ftp.ncbi.nlm.nih.gov/genomes/all/GCF/902/703/025/GCF_902703025.1_Kpn01732	2|Bacteria	1224|Pseudomonadota	1236|Gammaproteobacteria	91347|Enterobacterales	543|Enterobacteriaceae	570|Klebsiella	573|Klebsiella pneumoniae	TRUE	FALSE	FALSE	FALSE
GCF_902703035.1	562	562	Escherichia coli	strain=Eco04553	Contig	100	0.87	https://ftp.ncbi.nlm.nih.gov/genomes/all/GCF/902/703/035/GCF_902703035.1_Eco04553	2|Bacteria	1224|Pseudomonadota	1236|Gammaproteobacteria	91347|Enterobacterales	543|Enterobacteriaceae	561|Escherichia	562|Escherichia coli	TRUE	FALSE	FALSE	FALSE
GCF_902703045.1	573	573	Klebsiella pneumoniae	strain=Kpn01735	Contig	100	0.13	https://ftp.ncbi.nlm.nih.gov/genomes/all/GCF/902/703/045/GCF_902703045.1_Kpn01735	2|Bacteria	1224|Pseudomonadota	1236|Gammaproteobacteria	91347|Enterobacterales	543|Enterobacteriaceae	570|Klebsiella	573|Klebsiella pneumoniae	TRUE	FALSE	FALSE	FALSE
GCF_902703055.1	562	562	Escherichia coli	strain=Eco04550	Contig	100	0.69	https://ftp.ncbi.nlm.nih.gov/genomes/all/GCF/902/703/055/GCF_902703055.1_Eco04550	2|Bacteria	1224|Pseudomonadota	1236|Gammaproteobacteria	91347|Enterobacterales	543|Enterobacteriaceae	561|Escherichia	562|Escherichia coli	TRUE	FALSE	FALSE	FALSE
GCF_902703065.1	470	470	Acinetobacter baumannii	strain=Aci00881	Contig	100	0.93	https://ftp.ncbi.nlm.nih.gov/genomes/all/GCF/902/703/065/GCF_902703065.1_Aci00881	2|Bacteria	1224|Pseudomonadota	1236|Gammaproteobacteria	2887326|Moraxellales	468|Moraxellaceae	469|Acinetobacter	470|Acinetobacter baumannii	TRUE	FALSE	FALSE	FALSE
GCF_902703075.1	562	562	Escherichia coli	strain=Eco04551	Contig	100	0.74	https://ftp.ncbi.nlm.nih.gov/genomes/all/GCF/902/703/075/GCF_902703075.1_Eco04551	2|Bacteria	1224|Pseudomonadota	1236|Gammaproteobacteria	91347|Enterobacterales	543|Enterobacteriaceae	561|Escherichia	562|Escherichia coli	TRUE	FALSE	FALSE	FALSE
GCF_902703085.1	470	470	Acinetobacter baumannii	strain=Aci00880	Contig	100	0.88	https://ftp.ncbi.nlm.nih.gov/genomes/all/GCF/902/703/085/GCF_902703085.1_Aci00880	2|Bacteria	1224|Pseudomonadota	1236|Gammaproteobacteria	2887326|Moraxellales	468|Moraxellaceae	469|Acinetobacter	470|Acinetobacter baumannii	TRUE	FALSE	FALSE	FALSE
GCF_902703095.1	562	562	Escherichia coli	strain=Eco04552	Contig	100	0.91	https://ftp.ncbi.nlm.nih.gov/genomes/all/GCF/902/703/095/GCF_902703095.1_Eco04552	2|Bacteria	1224|Pseudomonadota	1236|Gammaproteobacteria	91347|Enterobacterales	543|Enterobacteriaceae	561|Escherichia	562|Escherichia coli	TRUE	FALSE	FALSE	FALSE
GCF_902703105.1	562	562	Escherichia coli	strain=Eco04554	Contig	100	0.84	https://ftp.ncbi.nlm.nih.gov/genomes/all/GCF/902/703/105/GCF_902703105.1_Eco04554	2|Bacteria	1224|Pseudomonadota	1236|Gammaproteobacteria	91347|Enterobacterales	543|Enterobacteriaceae	561|Escherichia	562|Escherichia coli	TRUE	FALSE	FALSE	FALSE
GCF_902703115.1	470	470	Acinetobacter baumannii	strain=Aci00882	Contig	100	0.93	https://ftp.ncbi.nlm.nih.gov/genomes/all/GCF/902/703/115/GCF_902703115.1_Aci00882	2|Bacteria	1224|Pseudomonadota	1236|Gammaproteobacteria	2887326|Moraxellales	468|Moraxellaceae	469|Acinetobacter	470|Acinetobacter baumannii	TRUE	FALSE	FALSE	FALSE
GCF_902703125.1	562	562	Escherichia coli	strain=Eco04558	Contig	100	1.19	https://ftp.ncbi.nlm.nih.gov/genomes/all/GCF/902/703/125/GCF_902703125.1_Eco04558	2|Bacteria	1224|Pseudomonadota	1236|Gammaproteobacteria	91347|Enterobacterales	543|Enterobacteriaceae	561|Escherichia	562|Escherichia coli	TRUE	FALSE	FALSE	FALSE
GCF_902703135.1	562	562	Escherichia coli	strain=Eco04571	Contig	100	0.11	https://ftp.ncbi.nlm.nih.gov/genomes/all/GCF/902/703/135/GCF_902703135.1_Eco04571	2|Bacteria	1224|Pseudomonadota	1236|Gammaproteobacteria	91347|Enterobacterales	543|Enterobacteriaceae	561|Escherichia	562|Escherichia coli	TRUE	FALSE	FALSE	FALSE
GCF_902703145.1	562	562	Escherichia coli	strain=Eco04559	Contig	100	0.77	https://ftp.ncbi.nlm.nih.gov/genomes/all/GCF/902/703/145/GCF_902703145.1_Eco04559	2|Bacteria	1224|Pseudomonadota	1236|Gammaproteobacteria	91347|Enterobacterales	543|Enterobacteriaceae	561|Escherichia	562|Escherichia coli	TRUE	FALSE	FALSE	FALSE
GCF_902703155.1	562	562	Escherichia coli	strain=Eco04570	Contig	100	0.16	https://ftp.ncbi.nlm.nih.gov/genomes/all/GCF/902/703/155/GCF_902703155.1_Eco04570	2|Bacteria	1224|Pseudomonadota	1236|Gammaproteobacteria	91347|Enterobacterales	543|Enterobacteriaceae	561|Escherichia	562|Escherichia coli	TRUE	FALSE	FALSE	FALSE
GCF_902703175.1	2761496	2761496	Occultella aeris	strain=CIP 111667	Scaffold	100	0.54	https://ftp.ncbi.nlm.nih.gov/genomes/all/GCF/902/703/175/GCF_902703175.1_F300	2|Bacteria	201174|Actinomycetota	1760|Actinomycetes	85006|Micrococcales	1331736|Ruaniaceae	2828348|Occultella	2761496|Occultella aeris	TRUE	FALSE	FALSE	FALSE
GCF_902703185.1	287	287	Pseudomonas aeruginosa	strain=PcyII-29	Complete Genome	100	0.14	https://ftp.ncbi.nlm.nih.gov/genomes/all/GCF/902/703/185/GCF_902703185.1_PcyII-29	2|Bacteria	1224|Pseudomonadota	1236|Gammaproteobacteria	72274|Pseudomonadales	135621|Pseudomonadaceae	286|Pseudomonas	287|Pseudomonas aeruginosa	TRUE	TRUE	FALSE	FALSE
GCF_902703195.1	287	287	Pseudomonas aeruginosa	strain=PcyII-40	Complete Genome	100	0.41	https://ftp.ncbi.nlm.nih.gov/genomes/all/GCF/902/703/195/GCF_902703195.1_PcyII-40	2|Bacteria	1224|Pseudomonadota	1236|Gammaproteobacteria	72274|Pseudomonadales	135621|Pseudomonadaceae	286|Pseudomonas	287|Pseudomonas aeruginosa	TRUE	TRUE	FALSE	FALSE
GCF_902703215.1	287	287	Pseudomonas aeruginosa	strain=C7-25	Complete Genome	100	0.07	https://ftp.ncbi.nlm.nih.gov/genomes/all/GCF/902/703/215/GCF_902703215.1_C7-25	2|Bacteria	1224|Pseudomonadota	1236|Gammaproteobacteria	72274|Pseudomonadales	135621|Pseudomonadaceae	286|Pseudomonas	287|Pseudomonas aeruginosa	TRUE	TRUE	FALSE	FALSE
GCF_902703225.1	562	562	Escherichia coli	na	Scaffold	100	0.07	https://ftp.ncbi.nlm.nih.gov/genomes/all/GCF/902/703/225/GCF_902703225.1_21846_MH04	2|Bacteria	1224|Pseudomonadota	1236|Gammaproteobacteria	91347|Enterobacterales	543|Enterobacteriaceae	561|Escherichia	562|Escherichia coli	TRUE	FALSE	FALSE	FALSE
GCF_902703235.1	562	562	Escherichia coli	na	Contig	100	0.63	https://ftp.ncbi.nlm.nih.gov/genomes/all/GCF/902/703/235/GCF_902703235.1_21840_KR2731	2|Bacteria	1224|Pseudomonadota	1236|Gammaproteobacteria	91347|Enterobacterales	543|Enterobacteriaceae	561|Escherichia	562|Escherichia coli	TRUE	FALSE	FALSE	FALSE
GCF_902703245.1	562	562	Escherichia coli	na	Scaffold	100	0.27	https://ftp.ncbi.nlm.nih.gov/genomes/all/GCF/902/703/245/GCF_902703245.1_21853_MH13	2|Bacteria	1224|Pseudomonadota	1236|Gammaproteobacteria	91347|Enterobacterales	543|Enterobacteriaceae	561|Escherichia	562|Escherichia coli	TRUE	FALSE	FALSE	FALSE
GCF_902703255.1	562	562	Escherichia coli	na	Contig	100	0.27	https://ftp.ncbi.nlm.nih.gov/genomes/all/GCF/902/703/255/GCF_902703255.1_21847_MH07	2|Bacteria	1224|Pseudomonadota	1236|Gammaproteobacteria	91347|Enterobacterales	543|Enterobacteriaceae	561|Escherichia	562|Escherichia coli	TRUE	FALSE	FALSE	FALSE
GCF_902703265.1	562	562	Escherichia coli	na	Contig	100	0.45	https://ftp.ncbi.nlm.nih.gov/genomes/all/GCF/902/703/265/GCF_902703265.1_21852_MH12	2|Bacteria	1224|Pseudomonadota	1236|Gammaproteobacteria	91347|Enterobacterales	543|Enterobacteriaceae	561|Escherichia	562|Escherichia coli	TRUE	FALSE	FALSE	FALSE
GCF_902703275.1	562	562	Escherichia coli	na	Contig	100	1.32	https://ftp.ncbi.nlm.nih.gov/genomes/all/GCF/902/703/275/GCF_902703275.1_21838_KR2729	2|Bacteria	1224|Pseudomonadota	1236|Gammaproteobacteria	91347|Enterobacterales	543|Enterobacteriaceae	561|Escherichia	562|Escherichia coli	TRUE	FALSE	FALSE	FALSE
GCF_902703285.1	562	562	Escherichia coli	na	Contig	100	1.05	https://ftp.ncbi.nlm.nih.gov/genomes/all/GCF/902/703/285/GCF_902703285.1_21843_MH01	2|Bacteria	1224|Pseudomonadota	1236|Gammaproteobacteria	91347|Enterobacterales	543|Enterobacteriaceae	561|Escherichia	562|Escherichia coli	TRUE	FALSE	FALSE	FALSE
GCF_902703295.1	562	562	Escherichia coli	na	Contig	100	1.22	https://ftp.ncbi.nlm.nih.gov/genomes/all/GCF/902/703/295/GCF_902703295.1_21848_MH08	2|Bacteria	1224|Pseudomonadota	1236|Gammaproteobacteria	91347|Enterobacterales	543|Enterobacteriaceae	561|Escherichia	562|Escherichia coli	TRUE	FALSE	FALSE	FALSE
GCF_902703305.1	562	562	Escherichia coli	na	Contig	100	1.63	https://ftp.ncbi.nlm.nih.gov/genomes/all/GCF/902/703/305/GCF_902703305.1_21837_KR2728	2|Bacteria	1224|Pseudomonadota	1236|Gammaproteobacteria	91347|Enterobacterales	543|Enterobacteriaceae	561|Escherichia	562|Escherichia coli	TRUE	FALSE	FALSE	FALSE
GCF_902703315.1	562	562	Escherichia coli	na	Contig	100	1.44	https://ftp.ncbi.nlm.nih.gov/genomes/all/GCF/902/703/315/GCF_902703315.1_21844_MH02	2|Bacteria	1224|Pseudomonadota	1236|Gammaproteobacteria	91347|Enterobacterales	543|Enterobacteriaceae	561|Escherichia	562|Escherichia coli	TRUE	FALSE	FALSE	FALSE
GCF_902703325.1	562	562	Escherichia coli	na	Contig	100	1.02	https://ftp.ncbi.nlm.nih.gov/genomes/all/GCF/902/703/325/GCF_902703325.1_21849_MH09	2|Bacteria	1224|Pseudomonadota	1236|Gammaproteobacteria	91347|Enterobacterales	543|Enterobacteriaceae	561|Escherichia	562|Escherichia coli	TRUE	FALSE	FALSE	FALSE
GCF_902703335.1	562	562	Escherichia coli	na	Scaffold	100	0.22	https://ftp.ncbi.nlm.nih.gov/genomes/all/GCF/902/703/335/GCF_902703335.1_21854_MH14	2|Bacteria	1224|Pseudomonadota	1236|Gammaproteobacteria	91347|Enterobacterales	543|Enterobacteriaceae	561|Escherichia	562|Escherichia coli	TRUE	FALSE	FALSE	FALSE
GCF_902703345.1	562	562	Escherichia coli	na	Scaffold	100	0.45	https://ftp.ncbi.nlm.nih.gov/genomes/all/GCF/902/703/345/GCF_902703345.1_21851_MH11	2|Bacteria	1224|Pseudomonadota	1236|Gammaproteobacteria	91347|Enterobacterales	543|Enterobacteriaceae	561|Escherichia	562|Escherichia coli	TRUE	FALSE	FALSE	FALSE
GCF_902703355.1	562	562	Escherichia coli	na	Contig	100	1.22	https://ftp.ncbi.nlm.nih.gov/genomes/all/GCF/902/703/355/GCF_902703355.1_21856_MH16	2|Bacteria	1224|Pseudomonadota	1236|Gammaproteobacteria	91347|Enterobacterales	543|Enterobacteriaceae	561|Escherichia	562|Escherichia coli	TRUE	FALSE	FALSE	FALSE
GCF_902703365.1	562	562	Escherichia coli	na	Scaffold	100	0.71	https://ftp.ncbi.nlm.nih.gov/genomes/all/GCF/902/703/365/GCF_902703365.1_21845_MH03	2|Bacteria	1224|Pseudomonadota	1236|Gammaproteobacteria	91347|Enterobacterales	543|Enterobacteriaceae	561|Escherichia	562|Escherichia coli	TRUE	FALSE	FALSE	FALSE
GCF_902703375.1	562	562	Escherichia coli	na	Contig	100	1.25	https://ftp.ncbi.nlm.nih.gov/genomes/all/GCF/902/703/375/GCF_902703375.1_21855_MH15	2|Bacteria	1224|Pseudomonadota	1236|Gammaproteobacteria	91347|Enterobacterales	543|Enterobacteriaceae	561|Escherichia	562|Escherichia coli	TRUE	FALSE	FALSE	FALSE
GCF_902703385.1	492670	492670	Bacillus velezensis	strain=Marseille-Q1230	Contig	100	0	https://ftp.ncbi.nlm.nih.gov/genomes/all/GCF/902/703/385/GCF_902703385.1_Q1230	2|Bacteria	1239|Bacillota	91061|Bacilli	1385|Bacillales	186817|Bacillaceae	1386|Bacillus	492670|Bacillus velezensis	TRUE	FALSE	FALSE	FALSE
GCF_902703405.1	1280	1280	Staphylococcus aureus	strain=NCTC13813	Contig	100	1.32	https://ftp.ncbi.nlm.nih.gov/genomes/all/GCF/902/703/405/GCF_902703405.1_NCTC13813	2|Bacteria	1239|Bacillota	91061|Bacilli	1385|Bacillales	90964|Staphylococcaceae	1279|Staphylococcus	1280|Staphylococcus aureus	TRUE	FALSE	FALSE	FALSE
GCF_902703415.1	562	562	Escherichia coli	strain=BEN5202	Complete Genome	100	2.35	https://ftp.ncbi.nlm.nih.gov/genomes/all/GCF/902/703/415/GCF_902703415.1_Combinated_assembly_ONT_-_Illumina	2|Bacteria	1224|Pseudomonadota	1236|Gammaproteobacteria	91347|Enterobacterales	543|Enterobacteriaceae	561|Escherichia	562|Escherichia coli	TRUE	TRUE	FALSE	FALSE
GCF_902703545.1	2666134	2666134	Starkeya sp. HF14-78462	na	Scaffold	99.96	0.31	https://ftp.ncbi.nlm.nih.gov/genomes/all/GCF/902/703/545/GCF_902703545.1_STARVERO_assembly	2|Bacteria	1224|Pseudomonadota	28211|Alphaproteobacteria	356|Hyphomicrobiales	335928|Xanthobacteraceae	152053|Starkeya	2666134|Starkeya sp. HF14-78462	TRUE	FALSE	FALSE	FALSE
GCF_902703605.1	573	573	Klebsiella pneumoniae	strain=Kpngiani7132558	Scaffold	100	0.2	https://ftp.ncbi.nlm.nih.gov/genomes/all/GCF/902/703/605/GCF_902703605.1_Kpngiani7132558	2|Bacteria	1224|Pseudomonadota	1236|Gammaproteobacteria	91347|Enterobacterales	543|Enterobacteriaceae	570|Klebsiella	573|Klebsiella pneumoniae	TRUE	FALSE	FALSE	FALSE
GCF_902703615.1	573	573	Klebsiella pneumoniae	strain=Kpngiani7132562	Scaffold	100	0.08	https://ftp.ncbi.nlm.nih.gov/genomes/all/GCF/902/703/615/GCF_902703615.1_Kpngiani7132562	2|Bacteria	1224|Pseudomonadota	1236|Gammaproteobacteria	91347|Enterobacterales	543|Enterobacteriaceae	570|Klebsiella	573|Klebsiella pneumoniae	TRUE	FALSE	FALSE	FALSE
GCF_902703625.1	573	573	Klebsiella pneumoniae	strain=Kpngiani7132560	Scaffold	100	0.07	https://ftp.ncbi.nlm.nih.gov/genomes/all/GCF/902/703/625/GCF_902703625.1_Kpngiani7132560	2|Bacteria	1224|Pseudomonadota	1236|Gammaproteobacteria	91347|Enterobacterales	543|Enterobacteriaceae	570|Klebsiella	573|Klebsiella pneumoniae	TRUE	FALSE	FALSE	FALSE
GCF_902703635.1	573	573	Klebsiella pneumoniae	strain=Kpngiani7132571	Scaffold	100	0.06	https://ftp.ncbi.nlm.nih.gov/genomes/all/GCF/902/703/635/GCF_902703635.1_Kpngiani7132571	2|Bacteria	1224|Pseudomonadota	1236|Gammaproteobacteria	91347|Enterobacterales	543|Enterobacteriaceae	570|Klebsiella	573|Klebsiella pneumoniae	TRUE	FALSE	FALSE	FALSE
GCF_902703655.1	573	573	Klebsiella pneumoniae	strain=Kpngiani7132559	Scaffold	100	0.61	https://ftp.ncbi.nlm.nih.gov/genomes/all/GCF/902/703/655/GCF_902703655.1_Kpngiani7132559	2|Bacteria	1224|Pseudomonadota	1236|Gammaproteobacteria	91347|Enterobacterales	543|Enterobacteriaceae	570|Klebsiella	573|Klebsiella pneumoniae	TRUE	FALSE	FALSE	FALSE
GCF_902703665.1	573	573	Klebsiella pneumoniae	strain=Kpngiani7132568	Scaffold	100	0.08	https://ftp.ncbi.nlm.nih.gov/genomes/all/GCF/902/703/665/GCF_902703665.1_Kpngiani7132568	2|Bacteria	1224|Pseudomonadota	1236|Gammaproteobacteria	91347|Enterobacterales	543|Enterobacteriaceae	570|Klebsiella	573|Klebsiella pneumoniae	TRUE	FALSE	FALSE	FALSE
GCF_902703695.1	573	573	Klebsiella pneumoniae	strain=Kpngiani7132567	Scaffold	100	0.08	https://ftp.ncbi.nlm.nih.gov/genomes/all/GCF/902/703/695/GCF_902703695.1_Kpngiani7132567	2|Bacteria	1224|Pseudomonadota	1236|Gammaproteobacteria	91347|Enterobacterales	543|Enterobacteriaceae	570|Klebsiella	573|Klebsiella pneumoniae	TRUE	FALSE	FALSE	FALSE
GCF_902703705.1	573	573	Klebsiella pneumoniae	strain=Kpngiani7132557	Scaffold	100	0.07	https://ftp.ncbi.nlm.nih.gov/genomes/all/GCF/902/703/705/GCF_902703705.1_Kpngiani7132557	2|Bacteria	1224|Pseudomonadota	1236|Gammaproteobacteria	91347|Enterobacterales	543|Enterobacteriaceae	570|Klebsiella	573|Klebsiella pneumoniae	TRUE	FALSE	FALSE	FALSE
GCF_902703715.1	573	573	Klebsiella pneumoniae	strain=Kpngiani7132565	Contig	100	0.11	https://ftp.ncbi.nlm.nih.gov/genomes/all/GCF/902/703/715/GCF_902703715.1_Kpngiani7132565	2|Bacteria	1224|Pseudomonadota	1236|Gammaproteobacteria	91347|Enterobacterales	543|Enterobacteriaceae	570|Klebsiella	573|Klebsiella pneumoniae	TRUE	FALSE	FALSE	FALSE
GCF_902703735.1	573	573	Klebsiella pneumoniae	strain=Kpngiani7132564	Scaffold	100	0.08	https://ftp.ncbi.nlm.nih.gov/genomes/all/GCF/902/703/735/GCF_902703735.1_Kpngiani7132564	2|Bacteria	1224|Pseudomonadota	1236|Gammaproteobacteria	91347|Enterobacterales	543|Enterobacteriaceae	570|Klebsiella	573|Klebsiella pneumoniae	TRUE	FALSE	FALSE	FALSE
GCF_902703745.1	573	573	Klebsiella pneumoniae	strain=Kpngiani7132572	Scaffold	100	0.07	https://ftp.ncbi.nlm.nih.gov/genomes/all/GCF/902/703/745/GCF_902703745.1_Kpngiani7132572	2|Bacteria	1224|Pseudomonadota	1236|Gammaproteobacteria	91347|Enterobacterales	543|Enterobacteriaceae	570|Klebsiella	573|Klebsiella pneumoniae	TRUE	FALSE	FALSE	FALSE
GCF_902703755.1	573	573	Klebsiella pneumoniae	strain=Kpngiani7132566	Scaffold	100	0.07	https://ftp.ncbi.nlm.nih.gov/genomes/all/GCF/902/703/755/GCF_902703755.1_Kpngiani7132566	2|Bacteria	1224|Pseudomonadota	1236|Gammaproteobacteria	91347|Enterobacterales	543|Enterobacteriaceae	570|Klebsiella	573|Klebsiella pneumoniae	TRUE	FALSE	FALSE	FALSE
GCF_902703765.1	573	573	Klebsiella pneumoniae	strain=Kpngiani7132563	Scaffold	100	0.07	https://ftp.ncbi.nlm.nih.gov/genomes/all/GCF/902/703/765/GCF_902703765.1_Kpngiani7132563	2|Bacteria	1224|Pseudomonadota	1236|Gammaproteobacteria	91347|Enterobacterales	543|Enterobacteriaceae	570|Klebsiella	573|Klebsiella pneumoniae	TRUE	FALSE	FALSE	FALSE
GCF_902703775.1	573	573	Klebsiella pneumoniae	strain=Kpngiani7132569	Contig	100	0.23	https://ftp.ncbi.nlm.nih.gov/genomes/all/GCF/902/703/775/GCF_902703775.1_Kpngiani7132569	2|Bacteria	1224|Pseudomonadota	1236|Gammaproteobacteria	91347|Enterobacterales	543|Enterobacteriaceae	570|Klebsiella	573|Klebsiella pneumoniae	TRUE	FALSE	FALSE	FALSE
GCF_902703785.1	573	573	Klebsiella pneumoniae	strain=Kpngiani7132570	Scaffold	100	0.08	https://ftp.ncbi.nlm.nih.gov/genomes/all/GCF/902/703/785/GCF_902703785.1_Kpngiani7132570	2|Bacteria	1224|Pseudomonadota	1236|Gammaproteobacteria	91347|Enterobacterales	543|Enterobacteriaceae	570|Klebsiella	573|Klebsiella pneumoniae	TRUE	FALSE	FALSE	FALSE
GCF_902703795.1	573	573	Klebsiella pneumoniae	strain=Kpngiani7132561	Scaffold	100	0.17	https://ftp.ncbi.nlm.nih.gov/genomes/all/GCF/902/703/795/GCF_902703795.1_Kpngiani7132561	2|Bacteria	1224|Pseudomonadota	1236|Gammaproteobacteria	91347|Enterobacterales	543|Enterobacteriaceae	570|Klebsiella	573|Klebsiella pneumoniae	TRUE	FALSE	FALSE	FALSE
GCF_902703845.1	573	573	Klebsiella pneumoniae	strain=Kpngiani7132589	Contig	100	0.19	https://ftp.ncbi.nlm.nih.gov/genomes/all/GCF/902/703/845/GCF_902703845.1_Kpngiani7132589	2|Bacteria	1224|Pseudomonadota	1236|Gammaproteobacteria	91347|Enterobacterales	543|Enterobacteriaceae	570|Klebsiella	573|Klebsiella pneumoniae	TRUE	FALSE	FALSE	FALSE
GCF_902703855.1	573	573	Klebsiella pneumoniae	strain=Kpngiani7132576	Scaffold	100	0.6	https://ftp.ncbi.nlm.nih.gov/genomes/all/GCF/902/703/855/GCF_902703855.1_Kpngiani7132576	2|Bacteria	1224|Pseudomonadota	1236|Gammaproteobacteria	91347|Enterobacterales	543|Enterobacteriaceae	570|Klebsiella	573|Klebsiella pneumoniae	TRUE	FALSE	FALSE	FALSE
GCF_902703865.1	573	573	Klebsiella pneumoniae	strain=Kpngiani7132575	Scaffold	100	0.6	https://ftp.ncbi.nlm.nih.gov/genomes/all/GCF/902/703/865/GCF_902703865.1_Kpngiani7132575	2|Bacteria	1224|Pseudomonadota	1236|Gammaproteobacteria	91347|Enterobacterales	543|Enterobacteriaceae	570|Klebsiella	573|Klebsiella pneumoniae	TRUE	FALSE	FALSE	FALSE
GCF_902703875.1	573	573	Klebsiella pneumoniae	strain=Kpngiani7132584	Contig	100	0.11	https://ftp.ncbi.nlm.nih.gov/genomes/all/GCF/902/703/875/GCF_902703875.1_Kpngiani7132584	2|Bacteria	1224|Pseudomonadota	1236|Gammaproteobacteria	91347|Enterobacterales	543|Enterobacteriaceae	570|Klebsiella	573|Klebsiella pneumoniae	TRUE	FALSE	FALSE	FALSE
GCF_902703885.1	573	573	Klebsiella pneumoniae	strain=Kpngiani7132582	Contig	100	0.13	https://ftp.ncbi.nlm.nih.gov/genomes/all/GCF/902/703/885/GCF_902703885.1_Kpngiani7132582	2|Bacteria	1224|Pseudomonadota	1236|Gammaproteobacteria	91347|Enterobacterales	543|Enterobacteriaceae	570|Klebsiella	573|Klebsiella pneumoniae	TRUE	FALSE	FALSE	FALSE
GCF_902703895.1	573	573	Klebsiella pneumoniae	strain=Kpngiani7132587	Contig	100	0.11	https://ftp.ncbi.nlm.nih.gov/genomes/all/GCF/902/703/895/GCF_902703895.1_Kpngiani7132587	2|Bacteria	1224|Pseudomonadota	1236|Gammaproteobacteria	91347|Enterobacterales	543|Enterobacteriaceae	570|Klebsiella	573|Klebsiella pneumoniae	TRUE	FALSE	FALSE	FALSE
GCF_902703905.1	573	573	Klebsiella pneumoniae	strain=Kpngiani7132580	Scaffold	100	0.6	https://ftp.ncbi.nlm.nih.gov/genomes/all/GCF/902/703/905/GCF_902703905.1_Kpngiani7132580	2|Bacteria	1224|Pseudomonadota	1236|Gammaproteobacteria	91347|Enterobacterales	543|Enterobacteriaceae	570|Klebsiella	573|Klebsiella pneumoniae	TRUE	FALSE	FALSE	FALSE
GCF_902703915.1	573	573	Klebsiella pneumoniae	strain=Kpngiani7132590	Contig	100	0.26	https://ftp.ncbi.nlm.nih.gov/genomes/all/GCF/902/703/915/GCF_902703915.1_Kpngiani7132590	2|Bacteria	1224|Pseudomonadota	1236|Gammaproteobacteria	91347|Enterobacterales	543|Enterobacteriaceae	570|Klebsiella	573|Klebsiella pneumoniae	TRUE	FALSE	FALSE	FALSE
GCF_902703925.1	573	573	Klebsiella pneumoniae	strain=Kpngiani7132588	Contig	100	0.09	https://ftp.ncbi.nlm.nih.gov/genomes/all/GCF/902/703/925/GCF_902703925.1_Kpngiani7132588	2|Bacteria	1224|Pseudomonadota	1236|Gammaproteobacteria	91347|Enterobacterales	543|Enterobacteriaceae	570|Klebsiella	573|Klebsiella pneumoniae	TRUE	FALSE	FALSE	FALSE
GCF_902703935.1	573	573	Klebsiella pneumoniae	strain=Kpngiani7132579	Scaffold	100	0.07	https://ftp.ncbi.nlm.nih.gov/genomes/all/GCF/902/703/935/GCF_902703935.1_Kpngiani7132579	2|Bacteria	1224|Pseudomonadota	1236|Gammaproteobacteria	91347|Enterobacterales	543|Enterobacteriaceae	570|Klebsiella	573|Klebsiella pneumoniae	TRUE	FALSE	FALSE	FALSE
GCF_902703955.1	573	573	Klebsiella pneumoniae	strain=Kpngiani7132585	Scaffold	100	0.08	https://ftp.ncbi.nlm.nih.gov/genomes/all/GCF/902/703/955/GCF_902703955.1_Kpngiani7132585	2|Bacteria	1224|Pseudomonadota	1236|Gammaproteobacteria	91347|Enterobacterales	543|Enterobacteriaceae	570|Klebsiella	573|Klebsiella pneumoniae	TRUE	FALSE	FALSE	FALSE
GCF_902703965.1	573	573	Klebsiella pneumoniae	strain=Kpngiani7132573	Scaffold	100	0.6	https://ftp.ncbi.nlm.nih.gov/genomes/all/GCF/902/703/965/GCF_902703965.1_Kpngiani7132573	2|Bacteria	1224|Pseudomonadota	1236|Gammaproteobacteria	91347|Enterobacterales	543|Enterobacteriaceae	570|Klebsiella	573|Klebsiella pneumoniae	TRUE	FALSE	FALSE	FALSE
GCF_902703975.1	573	573	Klebsiella pneumoniae	strain=Kpngiani7132581	Scaffold	100	0.11	https://ftp.ncbi.nlm.nih.gov/genomes/all/GCF/902/703/975/GCF_902703975.1_Kpngiani7132581	2|Bacteria	1224|Pseudomonadota	1236|Gammaproteobacteria	91347|Enterobacterales	543|Enterobacteriaceae	570|Klebsiella	573|Klebsiella pneumoniae	TRUE	FALSE	FALSE	FALSE
GCF_902703985.1	573	573	Klebsiella pneumoniae	strain=Kpngiani7132583	Scaffold	100	0.11	https://ftp.ncbi.nlm.nih.gov/genomes/all/GCF/902/703/985/GCF_902703985.1_Kpngiani7132583	2|Bacteria	1224|Pseudomonadota	1236|Gammaproteobacteria	91347|Enterobacterales	543|Enterobacteriaceae	570|Klebsiella	573|Klebsiella pneumoniae	TRUE	FALSE	FALSE	FALSE
GCF_902703995.1	573	573	Klebsiella pneumoniae	strain=Kpngiani7132578	Scaffold	100	0.6	https://ftp.ncbi.nlm.nih.gov/genomes/all/GCF/902/703/995/GCF_902703995.1_Kpngiani7132578	2|Bacteria	1224|Pseudomonadota	1236|Gammaproteobacteria	91347|Enterobacterales	543|Enterobacteriaceae	570|Klebsiella	573|Klebsiella pneumoniae	TRUE	FALSE	FALSE	FALSE
GCF_902704005.1	573	573	Klebsiella pneumoniae	strain=Kpngiani7132586	Contig	100	0.2	https://ftp.ncbi.nlm.nih.gov/genomes/all/GCF/902/704/005/GCF_902704005.1_Kpngiani7132586	2|Bacteria	1224|Pseudomonadota	1236|Gammaproteobacteria	91347|Enterobacterales	543|Enterobacteriaceae	570|Klebsiella	573|Klebsiella pneumoniae	TRUE	FALSE	FALSE	FALSE
GCF_902704015.1	573	573	Klebsiella pneumoniae	strain=Kpngiani7132591	Scaffold	100	0.25	https://ftp.ncbi.nlm.nih.gov/genomes/all/GCF/902/704/015/GCF_902704015.1_Kpngiani7132591	2|Bacteria	1224|Pseudomonadota	1236|Gammaproteobacteria	91347|Enterobacterales	543|Enterobacteriaceae	570|Klebsiella	573|Klebsiella pneumoniae	TRUE	FALSE	FALSE	FALSE
GCF_902704025.1	573	573	Klebsiella pneumoniae	strain=Kpngiani7132574	Scaffold	100	0.63	https://ftp.ncbi.nlm.nih.gov/genomes/all/GCF/902/704/025/GCF_902704025.1_Kpngiani7132574	2|Bacteria	1224|Pseudomonadota	1236|Gammaproteobacteria	91347|Enterobacterales	543|Enterobacteriaceae	570|Klebsiella	573|Klebsiella pneumoniae	TRUE	FALSE	FALSE	FALSE
GCF_902704035.1	573	573	Klebsiella pneumoniae	strain=Kpngiani7132600	Scaffold	100	0.07	https://ftp.ncbi.nlm.nih.gov/genomes/all/GCF/902/704/035/GCF_902704035.1_Kpngiani7132600	2|Bacteria	1224|Pseudomonadota	1236|Gammaproteobacteria	91347|Enterobacterales	543|Enterobacteriaceae	570|Klebsiella	573|Klebsiella pneumoniae	TRUE	FALSE	FALSE	FALSE
GCF_902704045.1	573	573	Klebsiella pneumoniae	strain=Kpngiani7132598	Scaffold	100	0.07	https://ftp.ncbi.nlm.nih.gov/genomes/all/GCF/902/704/045/GCF_902704045.1_Kpngiani7132598	2|Bacteria	1224|Pseudomonadota	1236|Gammaproteobacteria	91347|Enterobacterales	543|Enterobacteriaceae	570|Klebsiella	573|Klebsiella pneumoniae	TRUE	FALSE	FALSE	FALSE
GCF_902704055.1	573	573	Klebsiella pneumoniae	strain=Kpngiani7132594	Scaffold	100	0.56	https://ftp.ncbi.nlm.nih.gov/genomes/all/GCF/902/704/055/GCF_902704055.1_Kpngiani7132594	2|Bacteria	1224|Pseudomonadota	1236|Gammaproteobacteria	91347|Enterobacterales	543|Enterobacteriaceae	570|Klebsiella	573|Klebsiella pneumoniae	TRUE	FALSE	FALSE	FALSE
GCF_902704065.1	573	573	Klebsiella pneumoniae	strain=Kpngiani7132602	Scaffold	100	0.07	https://ftp.ncbi.nlm.nih.gov/genomes/all/GCF/902/704/065/GCF_902704065.1_Kpngiani7132602	2|Bacteria	1224|Pseudomonadota	1236|Gammaproteobacteria	91347|Enterobacterales	543|Enterobacteriaceae	570|Klebsiella	573|Klebsiella pneumoniae	TRUE	FALSE	FALSE	FALSE
GCF_902704075.1	573	573	Klebsiella pneumoniae	strain=Kpngiani7132610	Scaffold	100	0.09	https://ftp.ncbi.nlm.nih.gov/genomes/all/GCF/902/704/075/GCF_902704075.1_Kpngiani7132610	2|Bacteria	1224|Pseudomonadota	1236|Gammaproteobacteria	91347|Enterobacterales	543|Enterobacteriaceae	570|Klebsiella	573|Klebsiella pneumoniae	TRUE	FALSE	FALSE	FALSE
GCF_902704085.1	573	573	Klebsiella pneumoniae	strain=Kpngiani7132605	Scaffold	100	0.07	https://ftp.ncbi.nlm.nih.gov/genomes/all/GCF/902/704/085/GCF_902704085.1_Kpngiani7132605	2|Bacteria	1224|Pseudomonadota	1236|Gammaproteobacteria	91347|Enterobacterales	543|Enterobacteriaceae	570|Klebsiella	573|Klebsiella pneumoniae	TRUE	FALSE	FALSE	FALSE
GCF_902704095.1	573	573	Klebsiella pneumoniae	strain=Kpngiani7132607	Scaffold	100	0.08	https://ftp.ncbi.nlm.nih.gov/genomes/all/GCF/902/704/095/GCF_902704095.1_Kpngiani7132607	2|Bacteria	1224|Pseudomonadota	1236|Gammaproteobacteria	91347|Enterobacterales	543|Enterobacteriaceae	570|Klebsiella	573|Klebsiella pneumoniae	TRUE	FALSE	FALSE	FALSE
GCF_902704105.1	573	573	Klebsiella pneumoniae	strain=Kpngiani7132612	Scaffold	100	0.07	https://ftp.ncbi.nlm.nih.gov/genomes/all/GCF/902/704/105/GCF_902704105.1_Kpngiani7132612	2|Bacteria	1224|Pseudomonadota	1236|Gammaproteobacteria	91347|Enterobacterales	543|Enterobacteriaceae	570|Klebsiella	573|Klebsiella pneumoniae	TRUE	FALSE	FALSE	FALSE
GCF_902704115.1	573	573	Klebsiella pneumoniae	strain=Kpngiani7132604	Scaffold	100	0.06	https://ftp.ncbi.nlm.nih.gov/genomes/all/GCF/902/704/115/GCF_902704115.1_Kpngiani7132604	2|Bacteria	1224|Pseudomonadota	1236|Gammaproteobacteria	91347|Enterobacterales	543|Enterobacteriaceae	570|Klebsiella	573|Klebsiella pneumoniae	TRUE	FALSE	FALSE	FALSE
GCF_902704125.1	573	573	Klebsiella pneumoniae	strain=Kpngiani7132606	Scaffold	100	0.08	https://ftp.ncbi.nlm.nih.gov/genomes/all/GCF/902/704/125/GCF_902704125.1_Kpngiani7132606	2|Bacteria	1224|Pseudomonadota	1236|Gammaproteobacteria	91347|Enterobacterales	543|Enterobacteriaceae	570|Klebsiella	573|Klebsiella pneumoniae	TRUE	FALSE	FALSE	FALSE
GCF_902704135.1	573	573	Klebsiella pneumoniae	strain=Kpngiani7132609	Scaffold	100	0.07	https://ftp.ncbi.nlm.nih.gov/genomes/all/GCF/902/704/135/GCF_902704135.1_Kpngiani7132609	2|Bacteria	1224|Pseudomonadota	1236|Gammaproteobacteria	91347|Enterobacterales	543|Enterobacteriaceae	570|Klebsiella	573|Klebsiella pneumoniae	TRUE	FALSE	FALSE	FALSE
GCF_902704145.1	573	573	Klebsiella pneumoniae	strain=Kpngiani7132596	Scaffold	100	0.07	https://ftp.ncbi.nlm.nih.gov/genomes/all/GCF/902/704/145/GCF_902704145.1_Kpngiani7132596	2|Bacteria	1224|Pseudomonadota	1236|Gammaproteobacteria	91347|Enterobacterales	543|Enterobacteriaceae	570|Klebsiella	573|Klebsiella pneumoniae	TRUE	FALSE	FALSE	FALSE
GCF_902704155.1	573	573	Klebsiella pneumoniae	strain=Kpngiani7132599	Scaffold	100	0.1	https://ftp.ncbi.nlm.nih.gov/genomes/all/GCF/902/704/155/GCF_902704155.1_Kpngiani7132599	2|Bacteria	1224|Pseudomonadota	1236|Gammaproteobacteria	91347|Enterobacterales	543|Enterobacteriaceae	570|Klebsiella	573|Klebsiella pneumoniae	TRUE	FALSE	FALSE	FALSE
GCF_902704165.1	573	573	Klebsiella pneumoniae	strain=Kpngiani7132597	Scaffold	100	0.06	https://ftp.ncbi.nlm.nih.gov/genomes/all/GCF/902/704/165/GCF_902704165.1_Kpngiani7132597	2|Bacteria	1224|Pseudomonadota	1236|Gammaproteobacteria	91347|Enterobacterales	543|Enterobacteriaceae	570|Klebsiella	573|Klebsiella pneumoniae	TRUE	FALSE	FALSE	FALSE
GCF_902704175.1	573	573	Klebsiella pneumoniae	strain=Kpngiani7132592	Scaffold	100	0.08	https://ftp.ncbi.nlm.nih.gov/genomes/all/GCF/902/704/175/GCF_902704175.1_Kpngiani7132592	2|Bacteria	1224|Pseudomonadota	1236|Gammaproteobacteria	91347|Enterobacterales	543|Enterobacteriaceae	570|Klebsiella	573|Klebsiella pneumoniae	TRUE	FALSE	FALSE	FALSE
GCF_902704185.1	573	573	Klebsiella pneumoniae	strain=Kpngiani7132595	Scaffold	100	0.08	https://ftp.ncbi.nlm.nih.gov/genomes/all/GCF/902/704/185/GCF_902704185.1_Kpngiani7132595	2|Bacteria	1224|Pseudomonadota	1236|Gammaproteobacteria	91347|Enterobacterales	543|Enterobacteriaceae	570|Klebsiella	573|Klebsiella pneumoniae	TRUE	FALSE	FALSE	FALSE
GCF_902704195.1	573	573	Klebsiella pneumoniae	strain=Kpngiani7132603	Scaffold	100	0.07	https://ftp.ncbi.nlm.nih.gov/genomes/all/GCF/902/704/195/GCF_902704195.1_Kpngiani7132603	2|Bacteria	1224|Pseudomonadota	1236|Gammaproteobacteria	91347|Enterobacterales	543|Enterobacteriaceae	570|Klebsiella	573|Klebsiella pneumoniae	TRUE	FALSE	FALSE	FALSE
GCF_902704205.1	573	573	Klebsiella pneumoniae	strain=Kpngiani7132611	Scaffold	100	0.07	https://ftp.ncbi.nlm.nih.gov/genomes/all/GCF/902/704/205/GCF_902704205.1_Kpngiani7132611	2|Bacteria	1224|Pseudomonadota	1236|Gammaproteobacteria	91347|Enterobacterales	543|Enterobacteriaceae	570|Klebsiella	573|Klebsiella pneumoniae	TRUE	FALSE	FALSE	FALSE
GCF_902704215.1	573	573	Klebsiella pneumoniae	strain=Kpngiani7132601	Scaffold	100	0.08	https://ftp.ncbi.nlm.nih.gov/genomes/all/GCF/902/704/215/GCF_902704215.1_Kpngiani7132601	2|Bacteria	1224|Pseudomonadota	1236|Gammaproteobacteria	91347|Enterobacterales	543|Enterobacteriaceae	570|Klebsiella	573|Klebsiella pneumoniae	TRUE	FALSE	FALSE	FALSE
GCF_902704225.1	573	573	Klebsiella pneumoniae	strain=Kpngiani7132593	Scaffold	100	0.07	https://ftp.ncbi.nlm.nih.gov/genomes/all/GCF/902/704/225/GCF_902704225.1_Kpngiani7132593	2|Bacteria	1224|Pseudomonadota	1236|Gammaproteobacteria	91347|Enterobacterales	543|Enterobacteriaceae	570|Klebsiella	573|Klebsiella pneumoniae	TRUE	FALSE	FALSE	FALSE
GCF_902704235.1	573	573	Klebsiella pneumoniae	strain=Kpngiani7132613	Scaffold	100	0.07	https://ftp.ncbi.nlm.nih.gov/genomes/all/GCF/902/704/235/GCF_902704235.1_Kpngiani7132613	2|Bacteria	1224|Pseudomonadota	1236|Gammaproteobacteria	91347|Enterobacterales	543|Enterobacteriaceae	570|Klebsiella	573|Klebsiella pneumoniae	TRUE	FALSE	FALSE	FALSE
GCF_902704245.1	573	573	Klebsiella pneumoniae	strain=Kpngiani7132616	Scaffold	100	0.09	https://ftp.ncbi.nlm.nih.gov/genomes/all/GCF/902/704/245/GCF_902704245.1_Kpngiani7132616	2|Bacteria	1224|Pseudomonadota	1236|Gammaproteobacteria	91347|Enterobacterales	543|Enterobacteriaceae	570|Klebsiella	573|Klebsiella pneumoniae	TRUE	FALSE	FALSE	FALSE
GCF_902704255.1	573	573	Klebsiella pneumoniae	strain=Kpngiani7132621	Scaffold	100	0.48	https://ftp.ncbi.nlm.nih.gov/genomes/all/GCF/902/704/255/GCF_902704255.1_Kpngiani7132621	2|Bacteria	1224|Pseudomonadota	1236|Gammaproteobacteria	91347|Enterobacterales	543|Enterobacteriaceae	570|Klebsiella	573|Klebsiella pneumoniae	TRUE	FALSE	FALSE	FALSE
GCF_902704265.1	573	573	Klebsiella pneumoniae	strain=Kpngiani7132634	Contig	100	0.18	https://ftp.ncbi.nlm.nih.gov/genomes/all/GCF/902/704/265/GCF_902704265.1_Kpngiani7132634	2|Bacteria	1224|Pseudomonadota	1236|Gammaproteobacteria	91347|Enterobacterales	543|Enterobacteriaceae	570|Klebsiella	573|Klebsiella pneumoniae	TRUE	FALSE	FALSE	FALSE
GCF_902704275.1	573	573	Klebsiella pneumoniae	strain=Kpngiani7132627	Scaffold	100	0.04	https://ftp.ncbi.nlm.nih.gov/genomes/all/GCF/902/704/275/GCF_902704275.1_Kpngiani7132627	2|Bacteria	1224|Pseudomonadota	1236|Gammaproteobacteria	91347|Enterobacterales	543|Enterobacteriaceae	570|Klebsiella	573|Klebsiella pneumoniae	TRUE	FALSE	FALSE	FALSE
GCF_902704285.1	573	573	Klebsiella pneumoniae	strain=Kpngiani7132615	Scaffold	100	0.07	https://ftp.ncbi.nlm.nih.gov/genomes/all/GCF/902/704/285/GCF_902704285.1_Kpngiani7132615	2|Bacteria	1224|Pseudomonadota	1236|Gammaproteobacteria	91347|Enterobacterales	543|Enterobacteriaceae	570|Klebsiella	573|Klebsiella pneumoniae	TRUE	FALSE	FALSE	FALSE
GCF_902704295.1	573	573	Klebsiella pneumoniae	strain=Kpngiani7132633	Scaffold	100	0.21	https://ftp.ncbi.nlm.nih.gov/genomes/all/GCF/902/704/295/GCF_902704295.1_Kpngiani7132633	2|Bacteria	1224|Pseudomonadota	1236|Gammaproteobacteria	91347|Enterobacterales	543|Enterobacteriaceae	570|Klebsiella	573|Klebsiella pneumoniae	TRUE	FALSE	FALSE	FALSE
GCF_902704305.1	573	573	Klebsiella pneumoniae	strain=Kpngiani7132629	Scaffold	100	0.2	https://ftp.ncbi.nlm.nih.gov/genomes/all/GCF/902/704/305/GCF_902704305.1_Kpngiani7132629	2|Bacteria	1224|Pseudomonadota	1236|Gammaproteobacteria	91347|Enterobacterales	543|Enterobacteriaceae	570|Klebsiella	573|Klebsiella pneumoniae	TRUE	FALSE	FALSE	FALSE
GCF_902704315.1	573	573	Klebsiella pneumoniae	strain=Kpngiani7132614	Contig	100	0.19	https://ftp.ncbi.nlm.nih.gov/genomes/all/GCF/902/704/315/GCF_902704315.1_Kpngiani7132614	2|Bacteria	1224|Pseudomonadota	1236|Gammaproteobacteria	91347|Enterobacterales	543|Enterobacteriaceae	570|Klebsiella	573|Klebsiella pneumoniae	TRUE	FALSE	FALSE	FALSE
GCF_902704325.1	573	573	Klebsiella pneumoniae	strain=Kpngiani7132632	Scaffold	100	0.07	https://ftp.ncbi.nlm.nih.gov/genomes/all/GCF/902/704/325/GCF_902704325.1_Kpngiani7132632	2|Bacteria	1224|Pseudomonadota	1236|Gammaproteobacteria	91347|Enterobacterales	543|Enterobacteriaceae	570|Klebsiella	573|Klebsiella pneumoniae	TRUE	FALSE	FALSE	FALSE
GCF_902704335.1	573	573	Klebsiella pneumoniae	strain=Kpngiani7132626	Scaffold	100	0.06	https://ftp.ncbi.nlm.nih.gov/genomes/all/GCF/902/704/335/GCF_902704335.1_Kpngiani7132626	2|Bacteria	1224|Pseudomonadota	1236|Gammaproteobacteria	91347|Enterobacterales	543|Enterobacteriaceae	570|Klebsiella	573|Klebsiella pneumoniae	TRUE	FALSE	FALSE	FALSE
GCF_902704345.1	573	573	Klebsiella pneumoniae	strain=Kpngiani7132617	Scaffold	100	0.47	https://ftp.ncbi.nlm.nih.gov/genomes/all/GCF/902/704/345/GCF_902704345.1_Kpngiani7132617	2|Bacteria	1224|Pseudomonadota	1236|Gammaproteobacteria	91347|Enterobacterales	543|Enterobacteriaceae	570|Klebsiella	573|Klebsiella pneumoniae	TRUE	FALSE	FALSE	FALSE
GCF_902704355.1	573	573	Klebsiella pneumoniae	strain=Kpngiani7132628	Scaffold	100	0.07	https://ftp.ncbi.nlm.nih.gov/genomes/all/GCF/902/704/355/GCF_902704355.1_Kpngiani7132628	2|Bacteria	1224|Pseudomonadota	1236|Gammaproteobacteria	91347|Enterobacterales	543|Enterobacteriaceae	570|Klebsiella	573|Klebsiella pneumoniae	TRUE	FALSE	FALSE	FALSE
GCF_902704365.1	573	573	Klebsiella pneumoniae	strain=Kpngiani7132618	Scaffold	100	0.06	https://ftp.ncbi.nlm.nih.gov/genomes/all/GCF/902/704/365/GCF_902704365.1_Kpngiani7132618	2|Bacteria	1224|Pseudomonadota	1236|Gammaproteobacteria	91347|Enterobacterales	543|Enterobacteriaceae	570|Klebsiella	573|Klebsiella pneumoniae	TRUE	FALSE	FALSE	FALSE
GCF_902704375.1	573	573	Klebsiella pneumoniae	strain=Kpngiani7132622	Scaffold	100	0.06	https://ftp.ncbi.nlm.nih.gov/genomes/all/GCF/902/704/375/GCF_902704375.1_Kpngiani7132622	2|Bacteria	1224|Pseudomonadota	1236|Gammaproteobacteria	91347|Enterobacterales	543|Enterobacteriaceae	570|Klebsiella	573|Klebsiella pneumoniae	TRUE	FALSE	FALSE	FALSE
GCF_902704385.1	573	573	Klebsiella pneumoniae	strain=Kpngiani7132620	Scaffold	100	0.06	https://ftp.ncbi.nlm.nih.gov/genomes/all/GCF/902/704/385/GCF_902704385.1_Kpngiani7132620	2|Bacteria	1224|Pseudomonadota	1236|Gammaproteobacteria	91347|Enterobacterales	543|Enterobacteriaceae	570|Klebsiella	573|Klebsiella pneumoniae	TRUE	FALSE	FALSE	FALSE
GCF_902704395.1	573	573	Klebsiella pneumoniae	strain=Kpngiani7132631	Scaffold	100	0.07	https://ftp.ncbi.nlm.nih.gov/genomes/all/GCF/902/704/395/GCF_902704395.1_Kpngiani7132631	2|Bacteria	1224|Pseudomonadota	1236|Gammaproteobacteria	91347|Enterobacterales	543|Enterobacteriaceae	570|Klebsiella	573|Klebsiella pneumoniae	TRUE	FALSE	FALSE	FALSE
GCF_902704405.1	573	573	Klebsiella pneumoniae	strain=Kpngiani7132623	Scaffold	100	0.06	https://ftp.ncbi.nlm.nih.gov/genomes/all/GCF/902/704/405/GCF_902704405.1_Kpngiani7132623	2|Bacteria	1224|Pseudomonadota	1236|Gammaproteobacteria	91347|Enterobacterales	543|Enterobacteriaceae	570|Klebsiella	573|Klebsiella pneumoniae	TRUE	FALSE	FALSE	FALSE
GCF_902704415.1	573	573	Klebsiella pneumoniae	strain=Kpngiani7132625	Scaffold	100	0.04	https://ftp.ncbi.nlm.nih.gov/genomes/all/GCF/902/704/415/GCF_902704415.1_Kpngiani7132625	2|Bacteria	1224|Pseudomonadota	1236|Gammaproteobacteria	91347|Enterobacterales	543|Enterobacteriaceae	570|Klebsiella	573|Klebsiella pneumoniae	TRUE	FALSE	FALSE	FALSE
GCF_902704425.1	573	573	Klebsiella pneumoniae	strain=Kpngiani7132630	Scaffold	100	0.07	https://ftp.ncbi.nlm.nih.gov/genomes/all/GCF/902/704/425/GCF_902704425.1_Kpngiani7132630	2|Bacteria	1224|Pseudomonadota	1236|Gammaproteobacteria	91347|Enterobacterales	543|Enterobacteriaceae	570|Klebsiella	573|Klebsiella pneumoniae	TRUE	FALSE	FALSE	FALSE
GCF_902704435.1	573	573	Klebsiella pneumoniae	strain=Kpngiani7132484	Scaffold	100	0.07	https://ftp.ncbi.nlm.nih.gov/genomes/all/GCF/902/704/435/GCF_902704435.1_Kpngiani7132484	2|Bacteria	1224|Pseudomonadota	1236|Gammaproteobacteria	91347|Enterobacterales	543|Enterobacteriaceae	570|Klebsiella	573|Klebsiella pneumoniae	TRUE	FALSE	FALSE	FALSE
GCF_902704445.1	573	573	Klebsiella pneumoniae	strain=Kpngiani7132501	Scaffold	100	0.2	https://ftp.ncbi.nlm.nih.gov/genomes/all/GCF/902/704/445/GCF_902704445.1_Kpngiani7132501	2|Bacteria	1224|Pseudomonadota	1236|Gammaproteobacteria	91347|Enterobacterales	543|Enterobacteriaceae	570|Klebsiella	573|Klebsiella pneumoniae	TRUE	FALSE	FALSE	FALSE
GCF_902704455.1	573	573	Klebsiella pneumoniae	strain=Kpngiani7132489	Scaffold	100	0.23	https://ftp.ncbi.nlm.nih.gov/genomes/all/GCF/902/704/455/GCF_902704455.1_Kpngiani7132489	2|Bacteria	1224|Pseudomonadota	1236|Gammaproteobacteria	91347|Enterobacterales	543|Enterobacteriaceae	570|Klebsiella	573|Klebsiella pneumoniae	TRUE	FALSE	FALSE	FALSE
GCF_902704465.1	573	573	Klebsiella pneumoniae	strain=Kpngiani7132635	Scaffold	100	0.21	https://ftp.ncbi.nlm.nih.gov/genomes/all/GCF/902/704/465/GCF_902704465.1_Kpngiani7132635	2|Bacteria	1224|Pseudomonadota	1236|Gammaproteobacteria	91347|Enterobacterales	543|Enterobacteriaceae	570|Klebsiella	573|Klebsiella pneumoniae	TRUE	FALSE	FALSE	FALSE
GCF_902704475.1	573	573	Klebsiella pneumoniae	strain=Kpngiani7132506	Scaffold	100	0.08	https://ftp.ncbi.nlm.nih.gov/genomes/all/GCF/902/704/475/GCF_902704475.1_Kpngiani7132506	2|Bacteria	1224|Pseudomonadota	1236|Gammaproteobacteria	91347|Enterobacterales	543|Enterobacteriaceae	570|Klebsiella	573|Klebsiella pneumoniae	TRUE	FALSE	FALSE	FALSE
GCF_902704485.1	573	573	Klebsiella pneumoniae	strain=Kpngiani7132493	Scaffold	100	0.12	https://ftp.ncbi.nlm.nih.gov/genomes/all/GCF/902/704/485/GCF_902704485.1_Kpngiani7132493	2|Bacteria	1224|Pseudomonadota	1236|Gammaproteobacteria	91347|Enterobacterales	543|Enterobacteriaceae	570|Klebsiella	573|Klebsiella pneumoniae	TRUE	FALSE	FALSE	FALSE
GCF_902704495.1	573	573	Klebsiella pneumoniae	strain=Kpngiani7132479	Contig	100	0.13	https://ftp.ncbi.nlm.nih.gov/genomes/all/GCF/902/704/495/GCF_902704495.1_Kpngiani7132479	2|Bacteria	1224|Pseudomonadota	1236|Gammaproteobacteria	91347|Enterobacterales	543|Enterobacteriaceae	570|Klebsiella	573|Klebsiella pneumoniae	TRUE	FALSE	FALSE	FALSE
GCF_902704505.1	573	573	Klebsiella pneumoniae	strain=Kpngiani7132637	Contig	100	0.61	https://ftp.ncbi.nlm.nih.gov/genomes/all/GCF/902/704/505/GCF_902704505.1_Kpngiani7132637	2|Bacteria	1224|Pseudomonadota	1236|Gammaproteobacteria	91347|Enterobacterales	543|Enterobacteriaceae	570|Klebsiella	573|Klebsiella pneumoniae	TRUE	FALSE	FALSE	FALSE
GCF_902704515.1	573	573	Klebsiella pneumoniae	strain=Kpngiani7132486	Scaffold	100	0.07	https://ftp.ncbi.nlm.nih.gov/genomes/all/GCF/902/704/515/GCF_902704515.1_Kpngiani7132486	2|Bacteria	1224|Pseudomonadota	1236|Gammaproteobacteria	91347|Enterobacterales	543|Enterobacteriaceae	570|Klebsiella	573|Klebsiella pneumoniae	TRUE	FALSE	FALSE	FALSE
GCF_902704525.1	573	573	Klebsiella pneumoniae	strain=Kpngiani7132497	Scaffold	100	0.06	https://ftp.ncbi.nlm.nih.gov/genomes/all/GCF/902/704/525/GCF_902704525.1_Kpngiani7132497	2|Bacteria	1224|Pseudomonadota	1236|Gammaproteobacteria	91347|Enterobacterales	543|Enterobacteriaceae	570|Klebsiella	573|Klebsiella pneumoniae	TRUE	FALSE	FALSE	FALSE
GCF_902704535.1	573	573	Klebsiella pneumoniae	strain=Kpngiani7132480	Scaffold	100	0.08	https://ftp.ncbi.nlm.nih.gov/genomes/all/GCF/902/704/535/GCF_902704535.1_Kpngiani7132480	2|Bacteria	1224|Pseudomonadota	1236|Gammaproteobacteria	91347|Enterobacterales	543|Enterobacteriaceae	570|Klebsiella	573|Klebsiella pneumoniae	TRUE	FALSE	FALSE	FALSE
GCF_902704545.1	573	573	Klebsiella pneumoniae	strain=Kpngiani7132481	Scaffold	100	0.07	https://ftp.ncbi.nlm.nih.gov/genomes/all/GCF/902/704/545/GCF_902704545.1_Kpngiani7132481	2|Bacteria	1224|Pseudomonadota	1236|Gammaproteobacteria	91347|Enterobacterales	543|Enterobacteriaceae	570|Klebsiella	573|Klebsiella pneumoniae	TRUE	FALSE	FALSE	FALSE
GCF_902704555.1	573	573	Klebsiella pneumoniae	strain=Kpngiani7132496	Scaffold	100	0.23	https://ftp.ncbi.nlm.nih.gov/genomes/all/GCF/902/704/555/GCF_902704555.1_Kpngiani7132496	2|Bacteria	1224|Pseudomonadota	1236|Gammaproteobacteria	91347|Enterobacterales	543|Enterobacteriaceae	570|Klebsiella	573|Klebsiella pneumoniae	TRUE	FALSE	FALSE	FALSE
GCF_902704565.1	573	573	Klebsiella pneumoniae	strain=Kpngiani7132507	Scaffold	100	0.1	https://ftp.ncbi.nlm.nih.gov/genomes/all/GCF/902/704/565/GCF_902704565.1_Kpngiani7132507	2|Bacteria	1224|Pseudomonadota	1236|Gammaproteobacteria	91347|Enterobacterales	543|Enterobacteriaceae	570|Klebsiella	573|Klebsiella pneumoniae	TRUE	FALSE	FALSE	FALSE
GCF_902704575.1	573	573	Klebsiella pneumoniae	strain=Kpngiani7132636	Contig	100	0.23	https://ftp.ncbi.nlm.nih.gov/genomes/all/GCF/902/704/575/GCF_902704575.1_Kpngiani7132636	2|Bacteria	1224|Pseudomonadota	1236|Gammaproteobacteria	91347|Enterobacterales	543|Enterobacteriaceae	570|Klebsiella	573|Klebsiella pneumoniae	TRUE	FALSE	FALSE	FALSE
GCF_902704585.1	573	573	Klebsiella pneumoniae	strain=Kpngiani7132505	Scaffold	100	0.06	https://ftp.ncbi.nlm.nih.gov/genomes/all/GCF/902/704/585/GCF_902704585.1_Kpngiani7132505	2|Bacteria	1224|Pseudomonadota	1236|Gammaproteobacteria	91347|Enterobacterales	543|Enterobacteriaceae	570|Klebsiella	573|Klebsiella pneumoniae	TRUE	FALSE	FALSE	FALSE
GCF_902704595.1	573	573	Klebsiella pneumoniae	strain=Kpngiani7132500	Scaffold	100	0.25	https://ftp.ncbi.nlm.nih.gov/genomes/all/GCF/902/704/595/GCF_902704595.1_Kpngiani7132500	2|Bacteria	1224|Pseudomonadota	1236|Gammaproteobacteria	91347|Enterobacterales	543|Enterobacteriaceae	570|Klebsiella	573|Klebsiella pneumoniae	TRUE	FALSE	FALSE	FALSE
GCF_902704605.1	573	573	Klebsiella pneumoniae	strain=Kpngiani7132503	Scaffold	100	0.07	https://ftp.ncbi.nlm.nih.gov/genomes/all/GCF/902/704/605/GCF_902704605.1_Kpngiani7132503	2|Bacteria	1224|Pseudomonadota	1236|Gammaproteobacteria	91347|Enterobacterales	543|Enterobacteriaceae	570|Klebsiella	573|Klebsiella pneumoniae	TRUE	FALSE	FALSE	FALSE
GCF_902704615.1	573	573	Klebsiella pneumoniae	strain=Kpngiani7132491	Scaffold	100	0.06	https://ftp.ncbi.nlm.nih.gov/genomes/all/GCF/902/704/615/GCF_902704615.1_Kpngiani7132491	2|Bacteria	1224|Pseudomonadota	1236|Gammaproteobacteria	91347|Enterobacterales	543|Enterobacteriaceae	570|Klebsiella	573|Klebsiella pneumoniae	TRUE	FALSE	FALSE	FALSE
GCF_902704625.1	573	573	Klebsiella pneumoniae	strain=Kpngiani7132495	Scaffold	100	0.06	https://ftp.ncbi.nlm.nih.gov/genomes/all/GCF/902/704/625/GCF_902704625.1_Kpngiani7132495	2|Bacteria	1224|Pseudomonadota	1236|Gammaproteobacteria	91347|Enterobacterales	543|Enterobacteriaceae	570|Klebsiella	573|Klebsiella pneumoniae	TRUE	FALSE	FALSE	FALSE
GCF_902704635.1	573	573	Klebsiella pneumoniae	strain=Kpngiani7132487	Scaffold	100	0.7	https://ftp.ncbi.nlm.nih.gov/genomes/all/GCF/902/704/635/GCF_902704635.1_Kpngiani7132487	2|Bacteria	1224|Pseudomonadota	1236|Gammaproteobacteria	91347|Enterobacterales	543|Enterobacteriaceae	570|Klebsiella	573|Klebsiella pneumoniae	TRUE	FALSE	FALSE	FALSE
GCF_902704645.1	573	573	Klebsiella pneumoniae	strain=Kpngiani7132624	Scaffold	100	0.09	https://ftp.ncbi.nlm.nih.gov/genomes/all/GCF/902/704/645/GCF_902704645.1_Kpngiani7132624	2|Bacteria	1224|Pseudomonadota	1236|Gammaproteobacteria	91347|Enterobacterales	543|Enterobacteriaceae	570|Klebsiella	573|Klebsiella pneumoniae	TRUE	FALSE	FALSE	FALSE
GCF_902704655.1	573	573	Klebsiella pneumoniae	strain=Kpngiani7132490	Scaffold	100	0.27	https://ftp.ncbi.nlm.nih.gov/genomes/all/GCF/902/704/655/GCF_902704655.1_Kpngiani7132490	2|Bacteria	1224|Pseudomonadota	1236|Gammaproteobacteria	91347|Enterobacterales	543|Enterobacteriaceae	570|Klebsiella	573|Klebsiella pneumoniae	TRUE	FALSE	FALSE	FALSE
GCF_902704665.1	244366	244366	Klebsiella variicola	strain=Kpngiani7132485	Scaffold	100	0.21	https://ftp.ncbi.nlm.nih.gov/genomes/all/GCF/902/704/665/GCF_902704665.1_Kpngiani7132485	2|Bacteria	1224|Pseudomonadota	1236|Gammaproteobacteria	91347|Enterobacterales	543|Enterobacteriaceae	570|Klebsiella	244366|Klebsiella variicola	TRUE	FALSE	FALSE	FALSE
GCF_902704675.1	573	573	Klebsiella pneumoniae	strain=Kpngiani7132488	Scaffold	100	0.18	https://ftp.ncbi.nlm.nih.gov/genomes/all/GCF/902/704/675/GCF_902704675.1_Kpngiani7132488	2|Bacteria	1224|Pseudomonadota	1236|Gammaproteobacteria	91347|Enterobacterales	543|Enterobacteriaceae	570|Klebsiella	573|Klebsiella pneumoniae	TRUE	FALSE	FALSE	FALSE
GCF_902704685.1	573	573	Klebsiella pneumoniae	strain=Kpngiani7132499	Scaffold	100	0.23	https://ftp.ncbi.nlm.nih.gov/genomes/all/GCF/902/704/685/GCF_902704685.1_Kpngiani7132499	2|Bacteria	1224|Pseudomonadota	1236|Gammaproteobacteria	91347|Enterobacterales	543|Enterobacteriaceae	570|Klebsiella	573|Klebsiella pneumoniae	TRUE	FALSE	FALSE	FALSE
GCF_902704695.1	573	573	Klebsiella pneumoniae	strain=Kpngiani7132504	Scaffold	100	0.09	https://ftp.ncbi.nlm.nih.gov/genomes/all/GCF/902/704/695/GCF_902704695.1_Kpngiani7132504	2|Bacteria	1224|Pseudomonadota	1236|Gammaproteobacteria	91347|Enterobacterales	543|Enterobacteriaceae	570|Klebsiella	573|Klebsiella pneumoniae	TRUE	FALSE	FALSE	FALSE
GCF_902704705.1	573	573	Klebsiella pneumoniae	strain=Kpngiani7132482	Scaffold	100	0.03	https://ftp.ncbi.nlm.nih.gov/genomes/all/GCF/902/704/705/GCF_902704705.1_Kpngiani7132482	2|Bacteria	1224|Pseudomonadota	1236|Gammaproteobacteria	91347|Enterobacterales	543|Enterobacteriaceae	570|Klebsiella	573|Klebsiella pneumoniae	TRUE	FALSE	FALSE	FALSE
GCF_902704715.1	573	573	Klebsiella pneumoniae	strain=Kpngiani7132619	Scaffold	100	0.08	https://ftp.ncbi.nlm.nih.gov/genomes/all/GCF/902/704/715/GCF_902704715.1_Kpngiani7132619	2|Bacteria	1224|Pseudomonadota	1236|Gammaproteobacteria	91347|Enterobacterales	543|Enterobacteriaceae	570|Klebsiella	573|Klebsiella pneumoniae	TRUE	FALSE	FALSE	FALSE
GCF_902704725.1	573	573	Klebsiella pneumoniae	strain=Kpngiani7132523	Scaffold	100	0.08	https://ftp.ncbi.nlm.nih.gov/genomes/all/GCF/902/704/725/GCF_902704725.1_Kpngiani7132523	2|Bacteria	1224|Pseudomonadota	1236|Gammaproteobacteria	91347|Enterobacterales	543|Enterobacteriaceae	570|Klebsiella	573|Klebsiella pneumoniae	TRUE	FALSE	FALSE	FALSE
GCF_902704735.1	573	573	Klebsiella pneumoniae	strain=Kpngiani7132519	Scaffold	100	0.03	https://ftp.ncbi.nlm.nih.gov/genomes/all/GCF/902/704/735/GCF_902704735.1_Kpngiani7132519	2|Bacteria	1224|Pseudomonadota	1236|Gammaproteobacteria	91347|Enterobacterales	543|Enterobacteriaceae	570|Klebsiella	573|Klebsiella pneumoniae	TRUE	FALSE	FALSE	FALSE
GCF_902704745.1	573	573	Klebsiella pneumoniae	strain=Kpngiani7132526	Scaffold	100	0.11	https://ftp.ncbi.nlm.nih.gov/genomes/all/GCF/902/704/745/GCF_902704745.1_Kpngiani7132526	2|Bacteria	1224|Pseudomonadota	1236|Gammaproteobacteria	91347|Enterobacterales	543|Enterobacteriaceae	570|Klebsiella	573|Klebsiella pneumoniae	TRUE	FALSE	FALSE	FALSE
GCF_902704755.1	573	573	Klebsiella pneumoniae	strain=Kpngiani7132509	Scaffold	100	0.06	https://ftp.ncbi.nlm.nih.gov/genomes/all/GCF/902/704/755/GCF_902704755.1_Kpngiani7132509	2|Bacteria	1224|Pseudomonadota	1236|Gammaproteobacteria	91347|Enterobacterales	543|Enterobacteriaceae	570|Klebsiella	573|Klebsiella pneumoniae	TRUE	FALSE	FALSE	FALSE
GCF_902704765.1	573	573	Klebsiella pneumoniae	strain=Kpngiani7132492	Scaffold	100	0.75	https://ftp.ncbi.nlm.nih.gov/genomes/all/GCF/902/704/765/GCF_902704765.1_Kpngiani7132492	2|Bacteria	1224|Pseudomonadota	1236|Gammaproteobacteria	91347|Enterobacterales	543|Enterobacteriaceae	570|Klebsiella	573|Klebsiella pneumoniae	TRUE	FALSE	FALSE	FALSE
GCF_902704775.1	573	573	Klebsiella pneumoniae	strain=Kpngiani7132498	Scaffold	100	0.3	https://ftp.ncbi.nlm.nih.gov/genomes/all/GCF/902/704/775/GCF_902704775.1_Kpngiani7132498	2|Bacteria	1224|Pseudomonadota	1236|Gammaproteobacteria	91347|Enterobacterales	543|Enterobacteriaceae	570|Klebsiella	573|Klebsiella pneumoniae	TRUE	FALSE	FALSE	FALSE
GCF_902704785.1	573	573	Klebsiella pneumoniae	strain=Kpngiani7132494	Scaffold	100	0.3	https://ftp.ncbi.nlm.nih.gov/genomes/all/GCF/902/704/785/GCF_902704785.1_Kpngiani7132494	2|Bacteria	1224|Pseudomonadota	1236|Gammaproteobacteria	91347|Enterobacterales	543|Enterobacteriaceae	570|Klebsiella	573|Klebsiella pneumoniae	TRUE	FALSE	FALSE	FALSE
GCF_902704795.1	573	573	Klebsiella pneumoniae	strain=Kpngiani7132508	Scaffold	100	0.11	https://ftp.ncbi.nlm.nih.gov/genomes/all/GCF/902/704/795/GCF_902704795.1_Kpngiani7132508	2|Bacteria	1224|Pseudomonadota	1236|Gammaproteobacteria	91347|Enterobacterales	543|Enterobacteriaceae	570|Klebsiella	573|Klebsiella pneumoniae	TRUE	FALSE	FALSE	FALSE
GCF_902704805.1	573	573	Klebsiella pneumoniae	strain=Kpngiani7132502	Scaffold	100	0.07	https://ftp.ncbi.nlm.nih.gov/genomes/all/GCF/902/704/805/GCF_902704805.1_Kpngiani7132502	2|Bacteria	1224|Pseudomonadota	1236|Gammaproteobacteria	91347|Enterobacterales	543|Enterobacteriaceae	570|Klebsiella	573|Klebsiella pneumoniae	TRUE	FALSE	FALSE	FALSE
GCF_902704815.1	573	573	Klebsiella pneumoniae	strain=Kpngiani7132528	Scaffold	100	0.11	https://ftp.ncbi.nlm.nih.gov/genomes/all/GCF/902/704/815/GCF_902704815.1_Kpngiani7132528	2|Bacteria	1224|Pseudomonadota	1236|Gammaproteobacteria	91347|Enterobacterales	543|Enterobacteriaceae	570|Klebsiella	573|Klebsiella pneumoniae	TRUE	FALSE	FALSE	FALSE
GCF_902704825.1	573	573	Klebsiella pneumoniae	strain=Kpngiani7132518	Scaffold	100	0.07	https://ftp.ncbi.nlm.nih.gov/genomes/all/GCF/902/704/825/GCF_902704825.1_Kpngiani7132518	2|Bacteria	1224|Pseudomonadota	1236|Gammaproteobacteria	91347|Enterobacterales	543|Enterobacteriaceae	570|Klebsiella	573|Klebsiella pneumoniae	TRUE	FALSE	FALSE	FALSE
GCF_902704835.1	573	573	Klebsiella pneumoniae	strain=Kpngiani7132513	Scaffold	100	0.07	https://ftp.ncbi.nlm.nih.gov/genomes/all/GCF/902/704/835/GCF_902704835.1_Kpngiani7132513	2|Bacteria	1224|Pseudomonadota	1236|Gammaproteobacteria	91347|Enterobacterales	543|Enterobacteriaceae	570|Klebsiella	573|Klebsiella pneumoniae	TRUE	FALSE	FALSE	FALSE
GCF_902704845.1	573	573	Klebsiella pneumoniae	strain=Kpngiani7132515	Scaffold	100	0.06	https://ftp.ncbi.nlm.nih.gov/genomes/all/GCF/902/704/845/GCF_902704845.1_Kpngiani7132515	2|Bacteria	1224|Pseudomonadota	1236|Gammaproteobacteria	91347|Enterobacterales	543|Enterobacteriaceae	570|Klebsiella	573|Klebsiella pneumoniae	TRUE	FALSE	FALSE	FALSE
GCF_902704855.1	573	573	Klebsiella pneumoniae	strain=Kpngiani7132510	Scaffold	100	0.11	https://ftp.ncbi.nlm.nih.gov/genomes/all/GCF/902/704/855/GCF_902704855.1_Kpngiani7132510	2|Bacteria	1224|Pseudomonadota	1236|Gammaproteobacteria	91347|Enterobacterales	543|Enterobacteriaceae	570|Klebsiella	573|Klebsiella pneumoniae	TRUE	FALSE	FALSE	FALSE
GCF_902704865.1	573	573	Klebsiella pneumoniae	strain=Kpngiani7132525	Scaffold	100	0.08	https://ftp.ncbi.nlm.nih.gov/genomes/all/GCF/902/704/865/GCF_902704865.1_Kpngiani7132525	2|Bacteria	1224|Pseudomonadota	1236|Gammaproteobacteria	91347|Enterobacterales	543|Enterobacteriaceae	570|Klebsiella	573|Klebsiella pneumoniae	TRUE	FALSE	FALSE	FALSE
GCF_902704875.1	573	573	Klebsiella pneumoniae	strain=Kpngiani7132520	Scaffold	100	0.08	https://ftp.ncbi.nlm.nih.gov/genomes/all/GCF/902/704/875/GCF_902704875.1_Kpngiani7132520	2|Bacteria	1224|Pseudomonadota	1236|Gammaproteobacteria	91347|Enterobacterales	543|Enterobacteriaceae	570|Klebsiella	573|Klebsiella pneumoniae	TRUE	FALSE	FALSE	FALSE
GCF_902704885.1	573	573	Klebsiella pneumoniae	strain=Kpngiani7132514	Scaffold	100	0.07	https://ftp.ncbi.nlm.nih.gov/genomes/all/GCF/902/704/885/GCF_902704885.1_Kpngiani7132514	2|Bacteria	1224|Pseudomonadota	1236|Gammaproteobacteria	91347|Enterobacterales	543|Enterobacteriaceae	570|Klebsiella	573|Klebsiella pneumoniae	TRUE	FALSE	FALSE	FALSE
GCF_902704895.1	573	573	Klebsiella pneumoniae	strain=Kpngiani7132522	Scaffold	100	0.08	https://ftp.ncbi.nlm.nih.gov/genomes/all/GCF/902/704/895/GCF_902704895.1_Kpngiani7132522	2|Bacteria	1224|Pseudomonadota	1236|Gammaproteobacteria	91347|Enterobacterales	543|Enterobacteriaceae	570|Klebsiella	573|Klebsiella pneumoniae	TRUE	FALSE	FALSE	FALSE
GCF_902704905.1	573	573	Klebsiella pneumoniae	strain=Kpngiani7132527	Scaffold	100	0.11	https://ftp.ncbi.nlm.nih.gov/genomes/all/GCF/902/704/905/GCF_902704905.1_Kpngiani7132527	2|Bacteria	1224|Pseudomonadota	1236|Gammaproteobacteria	91347|Enterobacterales	543|Enterobacteriaceae	570|Klebsiella	573|Klebsiella pneumoniae	TRUE	FALSE	FALSE	FALSE
GCF_902704915.1	573	573	Klebsiella pneumoniae	strain=Kpngiani7132524	Scaffold	100	0.1	https://ftp.ncbi.nlm.nih.gov/genomes/all/GCF/902/704/915/GCF_902704915.1_Kpngiani7132524	2|Bacteria	1224|Pseudomonadota	1236|Gammaproteobacteria	91347|Enterobacterales	543|Enterobacteriaceae	570|Klebsiella	573|Klebsiella pneumoniae	TRUE	FALSE	FALSE	FALSE
GCF_902704925.1	573	573	Klebsiella pneumoniae	strain=Kpngiani7132511	Contig	100	0.2	https://ftp.ncbi.nlm.nih.gov/genomes/all/GCF/902/704/925/GCF_902704925.1_Kpngiani7132511	2|Bacteria	1224|Pseudomonadota	1236|Gammaproteobacteria	91347|Enterobacterales	543|Enterobacteriaceae	570|Klebsiella	573|Klebsiella pneumoniae	TRUE	FALSE	FALSE	FALSE
GCF_902704935.1	573	573	Klebsiella pneumoniae	strain=Kpngiani7132529	Scaffold	100	0.06	https://ftp.ncbi.nlm.nih.gov/genomes/all/GCF/902/704/935/GCF_902704935.1_Kpngiani7132529	2|Bacteria	1224|Pseudomonadota	1236|Gammaproteobacteria	91347|Enterobacterales	543|Enterobacteriaceae	570|Klebsiella	573|Klebsiella pneumoniae	TRUE	FALSE	FALSE	FALSE
GCF_902704945.1	573	573	Klebsiella pneumoniae	strain=Kpngiani7132521	Scaffold	100	0.08	https://ftp.ncbi.nlm.nih.gov/genomes/all/GCF/902/704/945/GCF_902704945.1_Kpngiani7132521	2|Bacteria	1224|Pseudomonadota	1236|Gammaproteobacteria	91347|Enterobacterales	543|Enterobacteriaceae	570|Klebsiella	573|Klebsiella pneumoniae	TRUE	FALSE	FALSE	FALSE
GCF_902704955.1	573	573	Klebsiella pneumoniae	strain=Kpngiani7132512	Scaffold	100	0.06	https://ftp.ncbi.nlm.nih.gov/genomes/all/GCF/902/704/955/GCF_902704955.1_Kpngiani7132512	2|Bacteria	1224|Pseudomonadota	1236|Gammaproteobacteria	91347|Enterobacterales	543|Enterobacteriaceae	570|Klebsiella	573|Klebsiella pneumoniae	TRUE	FALSE	FALSE	FALSE
GCF_902704965.1	573	573	Klebsiella pneumoniae	strain=Kpngiani7132516	Scaffold	100	0.16	https://ftp.ncbi.nlm.nih.gov/genomes/all/GCF/902/704/965/GCF_902704965.1_Kpngiani7132516	2|Bacteria	1224|Pseudomonadota	1236|Gammaproteobacteria	91347|Enterobacterales	543|Enterobacteriaceae	570|Klebsiella	573|Klebsiella pneumoniae	TRUE	FALSE	FALSE	FALSE
GCF_902704975.1	573	573	Klebsiella pneumoniae	strain=Kpngiani7132517	Scaffold	100	0.08	https://ftp.ncbi.nlm.nih.gov/genomes/all/GCF/902/704/975/GCF_902704975.1_Kpngiani7132517	2|Bacteria	1224|Pseudomonadota	1236|Gammaproteobacteria	91347|Enterobacterales	543|Enterobacteriaceae	570|Klebsiella	573|Klebsiella pneumoniae	TRUE	FALSE	FALSE	FALSE
GCF_902704985.1	573	573	Klebsiella pneumoniae	strain=Kpngiani7132555	Scaffold	100	0.08	https://ftp.ncbi.nlm.nih.gov/genomes/all/GCF/902/704/985/GCF_902704985.1_Kpngiani7132555	2|Bacteria	1224|Pseudomonadota	1236|Gammaproteobacteria	91347|Enterobacterales	543|Enterobacteriaceae	570|Klebsiella	573|Klebsiella pneumoniae	TRUE	FALSE	FALSE	FALSE
GCF_902704995.1	573	573	Klebsiella pneumoniae	strain=Kpngiani7132550	Scaffold	100	0.12	https://ftp.ncbi.nlm.nih.gov/genomes/all/GCF/902/704/995/GCF_902704995.1_Kpngiani7132550	2|Bacteria	1224|Pseudomonadota	1236|Gammaproteobacteria	91347|Enterobacterales	543|Enterobacteriaceae	570|Klebsiella	573|Klebsiella pneumoniae	TRUE	FALSE	FALSE	FALSE
GCF_902705005.1	573	573	Klebsiella pneumoniae	strain=Kpngiani7132554	Scaffold	100	0.15	https://ftp.ncbi.nlm.nih.gov/genomes/all/GCF/902/705/005/GCF_902705005.1_Kpngiani7132554	2|Bacteria	1224|Pseudomonadota	1236|Gammaproteobacteria	91347|Enterobacterales	543|Enterobacteriaceae	570|Klebsiella	573|Klebsiella pneumoniae	TRUE	FALSE	FALSE	FALSE
GCF_902705015.1	573	573	Klebsiella pneumoniae	strain=Kpngiani7132551	Scaffold	100	0.08	https://ftp.ncbi.nlm.nih.gov/genomes/all/GCF/902/705/015/GCF_902705015.1_Kpngiani7132551	2|Bacteria	1224|Pseudomonadota	1236|Gammaproteobacteria	91347|Enterobacterales	543|Enterobacteriaceae	570|Klebsiella	573|Klebsiella pneumoniae	TRUE	FALSE	FALSE	FALSE
GCF_902705025.1	573	573	Klebsiella pneumoniae	strain=Kpngiani7132556	Scaffold	100	2.47	https://ftp.ncbi.nlm.nih.gov/genomes/all/GCF/902/705/025/GCF_902705025.1_Kpngiani7132556	2|Bacteria	1224|Pseudomonadota	1236|Gammaproteobacteria	91347|Enterobacterales	543|Enterobacteriaceae	570|Klebsiella	573|Klebsiella pneumoniae	TRUE	FALSE	FALSE	FALSE
GCF_902705035.1	573	573	Klebsiella pneumoniae	strain=Kpngiani7132553	Scaffold	100	0.08	https://ftp.ncbi.nlm.nih.gov/genomes/all/GCF/902/705/035/GCF_902705035.1_Kpngiani7132553	2|Bacteria	1224|Pseudomonadota	1236|Gammaproteobacteria	91347|Enterobacterales	543|Enterobacteriaceae	570|Klebsiella	573|Klebsiella pneumoniae	TRUE	FALSE	FALSE	FALSE
GCF_902705045.1	573	573	Klebsiella pneumoniae	strain=Kpngiani7132552	Scaffold	100	0.07	https://ftp.ncbi.nlm.nih.gov/genomes/all/GCF/902/705/045/GCF_902705045.1_Kpngiani7132552	2|Bacteria	1224|Pseudomonadota	1236|Gammaproteobacteria	91347|Enterobacterales	543|Enterobacteriaceae	570|Klebsiella	573|Klebsiella pneumoniae	TRUE	FALSE	FALSE	FALSE
GCF_902705055.1	573	573	Klebsiella pneumoniae	strain=Kpngiani7132541	Scaffold	100	0.08	https://ftp.ncbi.nlm.nih.gov/genomes/all/GCF/902/705/055/GCF_902705055.1_Kpngiani7132541	2|Bacteria	1224|Pseudomonadota	1236|Gammaproteobacteria	91347|Enterobacterales	543|Enterobacteriaceae	570|Klebsiella	573|Klebsiella pneumoniae	TRUE	FALSE	FALSE	FALSE
GCF_902705065.1	573	573	Klebsiella pneumoniae	strain=Kpngiani7132542	Scaffold	100	0.11	https://ftp.ncbi.nlm.nih.gov/genomes/all/GCF/902/705/065/GCF_902705065.1_Kpngiani7132542	2|Bacteria	1224|Pseudomonadota	1236|Gammaproteobacteria	91347|Enterobacterales	543|Enterobacteriaceae	570|Klebsiella	573|Klebsiella pneumoniae	TRUE	FALSE	FALSE	FALSE
GCF_902705075.1	573	573	Klebsiella pneumoniae	strain=Kpngiani7132539	Scaffold	100	0.09	https://ftp.ncbi.nlm.nih.gov/genomes/all/GCF/902/705/075/GCF_902705075.1_Kpngiani7132539	2|Bacteria	1224|Pseudomonadota	1236|Gammaproteobacteria	91347|Enterobacterales	543|Enterobacteriaceae	570|Klebsiella	573|Klebsiella pneumoniae	TRUE	FALSE	FALSE	FALSE
GCF_902705085.1	573	573	Klebsiella pneumoniae	strain=Kpngiani7132536	Scaffold	100	0.22	https://ftp.ncbi.nlm.nih.gov/genomes/all/GCF/902/705/085/GCF_902705085.1_Kpngiani7132536	2|Bacteria	1224|Pseudomonadota	1236|Gammaproteobacteria	91347|Enterobacterales	543|Enterobacteriaceae	570|Klebsiella	573|Klebsiella pneumoniae	TRUE	FALSE	FALSE	FALSE
GCF_902705095.1	573	573	Klebsiella pneumoniae	strain=Kpngiani7132532	Scaffold	100	0.1	https://ftp.ncbi.nlm.nih.gov/genomes/all/GCF/902/705/095/GCF_902705095.1_Kpngiani7132532	2|Bacteria	1224|Pseudomonadota	1236|Gammaproteobacteria	91347|Enterobacterales	543|Enterobacteriaceae	570|Klebsiella	573|Klebsiella pneumoniae	TRUE	FALSE	FALSE	FALSE
GCF_902705105.1	573	573	Klebsiella pneumoniae	strain=Kpngiani7132546	Scaffold	100	0.21	https://ftp.ncbi.nlm.nih.gov/genomes/all/GCF/902/705/105/GCF_902705105.1_Kpngiani7132546	2|Bacteria	1224|Pseudomonadota	1236|Gammaproteobacteria	91347|Enterobacterales	543|Enterobacteriaceae	570|Klebsiella	573|Klebsiella pneumoniae	TRUE	FALSE	FALSE	FALSE
GCF_902705115.1	573	573	Klebsiella pneumoniae	strain=Kpngiani7132547	Scaffold	100	0.07	https://ftp.ncbi.nlm.nih.gov/genomes/all/GCF/902/705/115/GCF_902705115.1_Kpngiani7132547	2|Bacteria	1224|Pseudomonadota	1236|Gammaproteobacteria	91347|Enterobacterales	543|Enterobacteriaceae	570|Klebsiella	573|Klebsiella pneumoniae	TRUE	FALSE	FALSE	FALSE
GCF_902705125.1	573	573	Klebsiella pneumoniae	strain=Kpngiani7132540	Scaffold	100	0.08	https://ftp.ncbi.nlm.nih.gov/genomes/all/GCF/902/705/125/GCF_902705125.1_Kpngiani7132540	2|Bacteria	1224|Pseudomonadota	1236|Gammaproteobacteria	91347|Enterobacterales	543|Enterobacteriaceae	570|Klebsiella	573|Klebsiella pneumoniae	TRUE	FALSE	FALSE	FALSE
GCF_902705135.1	573	573	Klebsiella pneumoniae	strain=Kpngiani7132544	Scaffold	100	0.08	https://ftp.ncbi.nlm.nih.gov/genomes/all/GCF/902/705/135/GCF_902705135.1_Kpngiani7132544	2|Bacteria	1224|Pseudomonadota	1236|Gammaproteobacteria	91347|Enterobacterales	543|Enterobacteriaceae	570|Klebsiella	573|Klebsiella pneumoniae	TRUE	FALSE	FALSE	FALSE
GCF_902705145.1	573	573	Klebsiella pneumoniae	strain=Kpngiani7132535	Scaffold	100	0.23	https://ftp.ncbi.nlm.nih.gov/genomes/all/GCF/902/705/145/GCF_902705145.1_Kpngiani7132535	2|Bacteria	1224|Pseudomonadota	1236|Gammaproteobacteria	91347|Enterobacterales	543|Enterobacteriaceae	570|Klebsiella	573|Klebsiella pneumoniae	TRUE	FALSE	FALSE	FALSE
GCF_902705155.1	573	573	Klebsiella pneumoniae	strain=Kpngiani7132533	Scaffold	100	0.68	https://ftp.ncbi.nlm.nih.gov/genomes/all/GCF/902/705/155/GCF_902705155.1_Kpngiani7132533	2|Bacteria	1224|Pseudomonadota	1236|Gammaproteobacteria	91347|Enterobacterales	543|Enterobacteriaceae	570|Klebsiella	573|Klebsiella pneumoniae	TRUE	FALSE	FALSE	FALSE
GCF_902705165.1	573	573	Klebsiella pneumoniae	strain=Kpngiani7132549	Scaffold	100	0.11	https://ftp.ncbi.nlm.nih.gov/genomes/all/GCF/902/705/165/GCF_902705165.1_Kpngiani7132549	2|Bacteria	1224|Pseudomonadota	1236|Gammaproteobacteria	91347|Enterobacterales	543|Enterobacteriaceae	570|Klebsiella	573|Klebsiella pneumoniae	TRUE	FALSE	FALSE	FALSE
GCF_902705175.1	573	573	Klebsiella pneumoniae	strain=Kpngiani7132534	Scaffold	100	0.06	https://ftp.ncbi.nlm.nih.gov/genomes/all/GCF/902/705/175/GCF_902705175.1_Kpngiani7132534	2|Bacteria	1224|Pseudomonadota	1236|Gammaproteobacteria	91347|Enterobacterales	543|Enterobacteriaceae	570|Klebsiella	573|Klebsiella pneumoniae	TRUE	FALSE	FALSE	FALSE
GCF_902705185.1	573	573	Klebsiella pneumoniae	strain=Kpngiani7132531	Scaffold	100	0.07	https://ftp.ncbi.nlm.nih.gov/genomes/all/GCF/902/705/185/GCF_902705185.1_Kpngiani7132531	2|Bacteria	1224|Pseudomonadota	1236|Gammaproteobacteria	91347|Enterobacterales	543|Enterobacteriaceae	570|Klebsiella	573|Klebsiella pneumoniae	TRUE	FALSE	FALSE	FALSE
GCF_902705195.1	573	573	Klebsiella pneumoniae	strain=Kpngiani7132545	Scaffold	100	0.09	https://ftp.ncbi.nlm.nih.gov/genomes/all/GCF/902/705/195/GCF_902705195.1_Kpngiani7132545	2|Bacteria	1224|Pseudomonadota	1236|Gammaproteobacteria	91347|Enterobacterales	543|Enterobacteriaceae	570|Klebsiella	573|Klebsiella pneumoniae	TRUE	FALSE	FALSE	FALSE
GCF_902705205.1	573	573	Klebsiella pneumoniae	strain=Kpngiani7132548	Scaffold	100	0.22	https://ftp.ncbi.nlm.nih.gov/genomes/all/GCF/902/705/205/GCF_902705205.1_Kpngiani7132548	2|Bacteria	1224|Pseudomonadota	1236|Gammaproteobacteria	91347|Enterobacterales	543|Enterobacteriaceae	570|Klebsiella	573|Klebsiella pneumoniae	TRUE	FALSE	FALSE	FALSE
GCF_902705215.1	573	573	Klebsiella pneumoniae	strain=Kpngiani7132530	Scaffold	100	0.13	https://ftp.ncbi.nlm.nih.gov/genomes/all/GCF/902/705/215/GCF_902705215.1_Kpngiani7132530	2|Bacteria	1224|Pseudomonadota	1236|Gammaproteobacteria	91347|Enterobacterales	543|Enterobacteriaceae	570|Klebsiella	573|Klebsiella pneumoniae	TRUE	FALSE	FALSE	FALSE
GCF_902705225.1	573	573	Klebsiella pneumoniae	strain=Kpngiani7132543	Scaffold	100	0.08	https://ftp.ncbi.nlm.nih.gov/genomes/all/GCF/902/705/225/GCF_902705225.1_Kpngiani7132543	2|Bacteria	1224|Pseudomonadota	1236|Gammaproteobacteria	91347|Enterobacterales	543|Enterobacteriaceae	570|Klebsiella	573|Klebsiella pneumoniae	TRUE	FALSE	FALSE	FALSE
GCF_902705235.1	573	573	Klebsiella pneumoniae	strain=Kpngiani7132537	Scaffold	100	0.22	https://ftp.ncbi.nlm.nih.gov/genomes/all/GCF/902/705/235/GCF_902705235.1_Kpngiani7132537	2|Bacteria	1224|Pseudomonadota	1236|Gammaproteobacteria	91347|Enterobacterales	543|Enterobacteriaceae	570|Klebsiella	573|Klebsiella pneumoniae	TRUE	FALSE	FALSE	FALSE
GCF_902705245.1	573	573	Klebsiella pneumoniae	strain=Kpngiani7132538	Scaffold	100	0.08	https://ftp.ncbi.nlm.nih.gov/genomes/all/GCF/902/705/245/GCF_902705245.1_Kpngiani7132538	2|Bacteria	1224|Pseudomonadota	1236|Gammaproteobacteria	91347|Enterobacterales	543|Enterobacteriaceae	570|Klebsiella	573|Klebsiella pneumoniae	TRUE	FALSE	FALSE	FALSE
GCF_902705255.1	470	470	Acinetobacter baumannii	strain=552B1-12EESBL	Contig	100	0.6	https://ftp.ncbi.nlm.nih.gov/genomes/all/GCF/902/705/255/GCF_902705255.1_AB552B1	2|Bacteria	1224|Pseudomonadota	1236|Gammaproteobacteria	2887326|Moraxellales	468|Moraxellaceae	469|Acinetobacter	470|Acinetobacter baumannii	TRUE	FALSE	FALSE	FALSE
GCF_902705265.1	107401	107401	Tenacibaculum maritimum	strain=CVI1001048	Contig	99.99	0	https://ftp.ncbi.nlm.nih.gov/genomes/all/GCF/902/705/265/GCF_902705265.1_ASM90270526v1	2|Bacteria	976|Bacteroidota	117743|Flavobacteriia	200644|Flavobacteriales	49546|Flavobacteriaceae	104267|Tenacibaculum	107401|Tenacibaculum maritimum	TRUE	FALSE	FALSE	FALSE
GCF_902705275.1	107401	107401	Tenacibaculum maritimum	strain=Aq16-88	Contig	99.99	0.02	https://ftp.ncbi.nlm.nih.gov/genomes/all/GCF/902/705/275/GCF_902705275.1_ASM90270527v1	2|Bacteria	976|Bacteroidota	117743|Flavobacteriia	200644|Flavobacteriales	49546|Flavobacteriaceae	104267|Tenacibaculum	107401|Tenacibaculum maritimum	TRUE	FALSE	FALSE	FALSE
GCF_902705285.1	107401	107401	Tenacibaculum maritimum	strain=JIP 10/97	Contig	99.99	0.02	https://ftp.ncbi.nlm.nih.gov/genomes/all/GCF/902/705/285/GCF_902705285.1_ASM90270528v1	2|Bacteria	976|Bacteroidota	117743|Flavobacteriia	200644|Flavobacteriales	49546|Flavobacteriaceae	104267|Tenacibaculum	107401|Tenacibaculum maritimum	TRUE	FALSE	FALSE	FALSE
GCF_902705295.2	562	562	Escherichia coli	strain=BEN2908	Complete Genome	100	1.15	https://ftp.ncbi.nlm.nih.gov/genomes/all/GCF/902/705/295/GCF_902705295.2_Combinated_assembly_ONT-Illumina_-_2022_update	2|Bacteria	1224|Pseudomonadota	1236|Gammaproteobacteria	91347|Enterobacterales	543|Enterobacteriaceae	561|Escherichia	562|Escherichia coli	TRUE	TRUE	FALSE	FALSE
GCF_902705305.1	107401	107401	Tenacibaculum maritimum	strain=Aq16-85	Contig	99.99	0.02	https://ftp.ncbi.nlm.nih.gov/genomes/all/GCF/902/705/305/GCF_902705305.1_ASM90270530v1	2|Bacteria	976|Bacteroidota	117743|Flavobacteriia	200644|Flavobacteriales	49546|Flavobacteriaceae	104267|Tenacibaculum	107401|Tenacibaculum maritimum	TRUE	FALSE	FALSE	FALSE
GCF_902705315.1	107401	107401	Tenacibaculum maritimum	strain=DPIF 89/3001-6.2	Contig	99.98	0.01	https://ftp.ncbi.nlm.nih.gov/genomes/all/GCF/902/705/315/GCF_902705315.1_ASM90270531v1	2|Bacteria	976|Bacteroidota	117743|Flavobacteriia	200644|Flavobacteriales	49546|Flavobacteriaceae	104267|Tenacibaculum	107401|Tenacibaculum maritimum	TRUE	FALSE	FALSE	FALSE
GCF_902705325.1	470	470	Acinetobacter baumannii	strain=901B6-12EESBL	Contig	100	0.2	https://ftp.ncbi.nlm.nih.gov/genomes/all/GCF/902/705/325/GCF_902705325.1_AB901B6	2|Bacteria	1224|Pseudomonadota	1236|Gammaproteobacteria	2887326|Moraxellales	468|Moraxellaceae	469|Acinetobacter	470|Acinetobacter baumannii	TRUE	FALSE	FALSE	FALSE
GCF_902705335.1	470	470	Acinetobacter baumannii	strain=945B12-12AESBL	Contig	100	0.62	https://ftp.ncbi.nlm.nih.gov/genomes/all/GCF/902/705/335/GCF_902705335.1_AB945B12	2|Bacteria	1224|Pseudomonadota	1236|Gammaproteobacteria	2887326|Moraxellales	468|Moraxellaceae	469|Acinetobacter	470|Acinetobacter baumannii	TRUE	FALSE	FALSE	FALSE
GCF_902705345.1	107401	107401	Tenacibaculum maritimum	strain=NAC SLCC MFF	Contig	99.99	0.07	https://ftp.ncbi.nlm.nih.gov/genomes/all/GCF/902/705/345/GCF_902705345.1_ASM90270534v1	2|Bacteria	976|Bacteroidota	117743|Flavobacteriia	200644|Flavobacteriales	49546|Flavobacteriaceae	104267|Tenacibaculum	107401|Tenacibaculum maritimum	TRUE	FALSE	FALSE	FALSE
GCF_902705355.1	107401	107401	Tenacibaculum maritimum	strain=DPIF 89/0239-1	Contig	99.97	0.08	https://ftp.ncbi.nlm.nih.gov/genomes/all/GCF/902/705/355/GCF_902705355.1_ASM90270535v1	2|Bacteria	976|Bacteroidota	117743|Flavobacteriia	200644|Flavobacteriales	49546|Flavobacteriaceae	104267|Tenacibaculum	107401|Tenacibaculum maritimum	TRUE	FALSE	FALSE	FALSE
GCF_902705365.1	107401	107401	Tenacibaculum maritimum	strain=902	Contig	99.99	0.01	https://ftp.ncbi.nlm.nih.gov/genomes/all/GCF/902/705/365/GCF_902705365.1_ASM90270536v1	2|Bacteria	976|Bacteroidota	117743|Flavobacteriia	200644|Flavobacteriales	49546|Flavobacteriaceae	104267|Tenacibaculum	107401|Tenacibaculum maritimum	TRUE	FALSE	FALSE	FALSE
GCF_902705375.1	107401	107401	Tenacibaculum maritimum	strain=Aq16-89	Contig	99.99	0.02	https://ftp.ncbi.nlm.nih.gov/genomes/all/GCF/902/705/375/GCF_902705375.1_ASM90270537v1	2|Bacteria	976|Bacteroidota	117743|Flavobacteriia	200644|Flavobacteriales	49546|Flavobacteriaceae	104267|Tenacibaculum	107401|Tenacibaculum maritimum	TRUE	FALSE	FALSE	FALSE
GCF_902705385.1	107401	107401	Tenacibaculum maritimum	strain=JIP 32/91-4	Contig	99.99	0	https://ftp.ncbi.nlm.nih.gov/genomes/all/GCF/902/705/385/GCF_902705385.1_ASM90270538v1	2|Bacteria	976|Bacteroidota	117743|Flavobacteriia	200644|Flavobacteriales	49546|Flavobacteriaceae	104267|Tenacibaculum	107401|Tenacibaculum maritimum	TRUE	FALSE	FALSE	FALSE
GCF_902705395.1	107401	107401	Tenacibaculum maritimum	strain=FS08(1)	Contig	99.99	0.06	https://ftp.ncbi.nlm.nih.gov/genomes/all/GCF/902/705/395/GCF_902705395.1_ASM90270539v1	2|Bacteria	976|Bacteroidota	117743|Flavobacteriia	200644|Flavobacteriales	49546|Flavobacteriaceae	104267|Tenacibaculum	107401|Tenacibaculum maritimum	TRUE	FALSE	FALSE	FALSE
GCF_902705405.1	470	470	Acinetobacter baumannii	strain=571B5-12EESBL	Contig	100	0.08	https://ftp.ncbi.nlm.nih.gov/genomes/all/GCF/902/705/405/GCF_902705405.1_AB571B5	2|Bacteria	1224|Pseudomonadota	1236|Gammaproteobacteria	2887326|Moraxellales	468|Moraxellaceae	469|Acinetobacter	470|Acinetobacter baumannii	TRUE	FALSE	FALSE	FALSE
GCF_902705415.1	107401	107401	Tenacibaculum maritimum	strain=FC	Contig	99.99	0.13	https://ftp.ncbi.nlm.nih.gov/genomes/all/GCF/902/705/415/GCF_902705415.1_ASM90270541v1	2|Bacteria	976|Bacteroidota	117743|Flavobacteriia	200644|Flavobacteriales	49546|Flavobacteriaceae	104267|Tenacibaculum	107401|Tenacibaculum maritimum	TRUE	FALSE	FALSE	FALSE
GCF_902705425.1	107401	107401	Tenacibaculum maritimum	strain=NCIMB 2158	Contig	99.99	0.02	https://ftp.ncbi.nlm.nih.gov/genomes/all/GCF/902/705/425/GCF_902705425.1_ASM90270542v1	2|Bacteria	976|Bacteroidota	117743|Flavobacteriia	200644|Flavobacteriales	49546|Flavobacteriaceae	104267|Tenacibaculum	107401|Tenacibaculum maritimum	TRUE	FALSE	FALSE	FALSE
GCF_902705435.1	107401	107401	Tenacibaculum maritimum	strain=JIP 46/00	Contig	99.98	0	https://ftp.ncbi.nlm.nih.gov/genomes/all/GCF/902/705/435/GCF_902705435.1_ASM90270543v1	2|Bacteria	976|Bacteroidota	117743|Flavobacteriia	200644|Flavobacteriales	49546|Flavobacteriaceae	104267|Tenacibaculum	107401|Tenacibaculum maritimum	TRUE	FALSE	FALSE	FALSE
GCF_902705445.1	107401	107401	Tenacibaculum maritimum	strain=UCD SB2	Contig	99.99	0.01	https://ftp.ncbi.nlm.nih.gov/genomes/all/GCF/902/705/445/GCF_902705445.1_ASM90270544v1	2|Bacteria	976|Bacteroidota	117743|Flavobacteriia	200644|Flavobacteriales	49546|Flavobacteriaceae	104267|Tenacibaculum	107401|Tenacibaculum maritimum	TRUE	FALSE	FALSE	FALSE
GCF_902705465.1	107401	107401	Tenacibaculum maritimum	strain=P2-27	Contig	99.98	0.03	https://ftp.ncbi.nlm.nih.gov/genomes/all/GCF/902/705/465/GCF_902705465.1_ASM90270546v1	2|Bacteria	976|Bacteroidota	117743|Flavobacteriia	200644|Flavobacteriales	49546|Flavobacteriaceae	104267|Tenacibaculum	107401|Tenacibaculum maritimum	TRUE	FALSE	FALSE	FALSE
GCF_902705475.1	2675798	2675798	Chlamydia sp. 17-3921	na	Contig	90.51	0.15	https://ftp.ncbi.nlm.nih.gov/genomes/all/GCF/902/705/475/GCF_902705475.1_17-3921_L77	2|Bacteria	204428|Chlamydiota	204429|Chlamydiia	51291|Chlamydiales	809|Chlamydiaceae	810|Chlamydia	2675798|Chlamydia sp. 17-3921	TRUE	FALSE	FALSE	FALSE
GCF_902705485.1	470	470	Acinetobacter baumannii	strain=KPC-SM-125	Contig	100	0.08	https://ftp.ncbi.nlm.nih.gov/genomes/all/GCF/902/705/485/GCF_902705485.1_ABKPCSM125	2|Bacteria	1224|Pseudomonadota	1236|Gammaproteobacteria	2887326|Moraxellales	468|Moraxellaceae	469|Acinetobacter	470|Acinetobacter baumannii	TRUE	FALSE	FALSE	FALSE
GCF_902705495.1	107401	107401	Tenacibaculum maritimum	strain=P4-45	Contig	99.99	0.09	https://ftp.ncbi.nlm.nih.gov/genomes/all/GCF/902/705/495/GCF_902705495.1_ASM90270549v1	2|Bacteria	976|Bacteroidota	117743|Flavobacteriia	200644|Flavobacteriales	49546|Flavobacteriaceae	104267|Tenacibaculum	107401|Tenacibaculum maritimum	TRUE	FALSE	FALSE	FALSE
GCF_902705505.1	470	470	Acinetobacter baumannii	strain=KPC-SM-17a	Contig	100	1.15	https://ftp.ncbi.nlm.nih.gov/genomes/all/GCF/902/705/505/GCF_902705505.1_ABKPCSM17a	2|Bacteria	1224|Pseudomonadota	1236|Gammaproteobacteria	2887326|Moraxellales	468|Moraxellaceae	469|Acinetobacter	470|Acinetobacter baumannii	TRUE	FALSE	FALSE	FALSE
GCF_902705515.1	107401	107401	Tenacibaculum maritimum	strain=USC SP9.1	Contig	99.99	0	https://ftp.ncbi.nlm.nih.gov/genomes/all/GCF/902/705/515/GCF_902705515.1_ASM90270551v1	2|Bacteria	976|Bacteroidota	117743|Flavobacteriia	200644|Flavobacteriales	49546|Flavobacteriaceae	104267|Tenacibaculum	107401|Tenacibaculum maritimum	TRUE	FALSE	FALSE	FALSE
GCF_902705525.1	107401	107401	Tenacibaculum maritimum	strain=USC SE30.1	Contig	99.99	0	https://ftp.ncbi.nlm.nih.gov/genomes/all/GCF/902/705/525/GCF_902705525.1_ASM90270552v1	2|Bacteria	976|Bacteroidota	117743|Flavobacteriia	200644|Flavobacteriales	49546|Flavobacteriaceae	104267|Tenacibaculum	107401|Tenacibaculum maritimum	TRUE	FALSE	FALSE	FALSE
GCF_902705535.1	107401	107401	Tenacibaculum maritimum	strain=P1-39	Contig	99.99	0.07	https://ftp.ncbi.nlm.nih.gov/genomes/all/GCF/902/705/535/GCF_902705535.1_ASM90270553v1	2|Bacteria	976|Bacteroidota	117743|Flavobacteriia	200644|Flavobacteriales	49546|Flavobacteriaceae	104267|Tenacibaculum	107401|Tenacibaculum maritimum	TRUE	FALSE	FALSE	FALSE
GCF_902705545.1	2675798	2675798	Chlamydia sp. 17-3921	na	Scaffold	91.36	0.15	https://ftp.ncbi.nlm.nih.gov/genomes/all/GCF/902/705/545/GCF_902705545.1_17-3921_L98	2|Bacteria	204428|Chlamydiota	204429|Chlamydiia	51291|Chlamydiales	809|Chlamydiaceae	810|Chlamydia	2675798|Chlamydia sp. 17-3921	TRUE	FALSE	FALSE	FALSE
GCF_902705555.1	107401	107401	Tenacibaculum maritimum	strain=P2-48	Contig	99.99	0.03	https://ftp.ncbi.nlm.nih.gov/genomes/all/GCF/902/705/555/GCF_902705555.1_ASM90270555v1	2|Bacteria	976|Bacteroidota	117743|Flavobacteriia	200644|Flavobacteriales	49546|Flavobacteriaceae	104267|Tenacibaculum	107401|Tenacibaculum maritimum	TRUE	FALSE	FALSE	FALSE
GCF_902705565.1	107401	107401	Tenacibaculum maritimum	strain=TFA4	Contig	99.99	0.05	https://ftp.ncbi.nlm.nih.gov/genomes/all/GCF/902/705/565/GCF_902705565.1_ASM90270556v1	2|Bacteria	976|Bacteroidota	117743|Flavobacteriia	200644|Flavobacteriales	49546|Flavobacteriaceae	104267|Tenacibaculum	107401|Tenacibaculum maritimum	TRUE	FALSE	FALSE	FALSE
GCF_902705585.1	573	573	Klebsiella pneumoniae	na	Contig	100	0.05	https://ftp.ncbi.nlm.nih.gov/genomes/all/GCF/902/705/585/GCF_902705585.1_21859_KR311	2|Bacteria	1224|Pseudomonadota	1236|Gammaproteobacteria	91347|Enterobacterales	543|Enterobacteriaceae	570|Klebsiella	573|Klebsiella pneumoniae	TRUE	FALSE	FALSE	FALSE
GCF_902705595.1	562	562	Escherichia coli	na	Scaffold	100	0.35	https://ftp.ncbi.nlm.nih.gov/genomes/all/GCF/902/705/595/GCF_902705595.1_21839_KR2730	2|Bacteria	1224|Pseudomonadota	1236|Gammaproteobacteria	91347|Enterobacterales	543|Enterobacteriaceae	561|Escherichia	562|Escherichia coli	TRUE	FALSE	FALSE	FALSE
GCF_902705605.1	562	562	Escherichia coli	na	Scaffold	100	0.17	https://ftp.ncbi.nlm.nih.gov/genomes/all/GCF/902/705/605/GCF_902705605.1_21850_MH10	2|Bacteria	1224|Pseudomonadota	1236|Gammaproteobacteria	91347|Enterobacterales	543|Enterobacteriaceae	561|Escherichia	562|Escherichia coli	TRUE	FALSE	FALSE	FALSE
GCF_902705615.1	562	562	Escherichia coli	na	Contig	100	1.89	https://ftp.ncbi.nlm.nih.gov/genomes/all/GCF/902/705/615/GCF_902705615.1_21842_KR2733	2|Bacteria	1224|Pseudomonadota	1236|Gammaproteobacteria	91347|Enterobacterales	543|Enterobacteriaceae	561|Escherichia	562|Escherichia coli	TRUE	FALSE	FALSE	FALSE
GCF_902705625.1	573	573	Klebsiella pneumoniae	na	Scaffold	100	0.04	https://ftp.ncbi.nlm.nih.gov/genomes/all/GCF/902/705/625/GCF_902705625.1_21858_KR310	2|Bacteria	1224|Pseudomonadota	1236|Gammaproteobacteria	91347|Enterobacterales	543|Enterobacteriaceae	570|Klebsiella	573|Klebsiella pneumoniae	TRUE	FALSE	FALSE	FALSE
GCF_902705635.1	573	573	Klebsiella pneumoniae	na	Scaffold	100	0.14	https://ftp.ncbi.nlm.nih.gov/genomes/all/GCF/902/705/635/GCF_902705635.1_21867_KR396	2|Bacteria	1224|Pseudomonadota	1236|Gammaproteobacteria	91347|Enterobacterales	543|Enterobacteriaceae	570|Klebsiella	573|Klebsiella pneumoniae	TRUE	FALSE	FALSE	FALSE
GCF_902705645.1	571	571	Klebsiella oxytoca	na	Contig	100	0.47	https://ftp.ncbi.nlm.nih.gov/genomes/all/GCF/902/705/645/GCF_902705645.1_21863_KR315	2|Bacteria	1224|Pseudomonadota	1236|Gammaproteobacteria	91347|Enterobacterales	543|Enterobacteriaceae	570|Klebsiella	571|Klebsiella oxytoca	TRUE	FALSE	FALSE	FALSE
GCF_902705655.1	573	573	Klebsiella pneumoniae	na	Contig	100	0.14	https://ftp.ncbi.nlm.nih.gov/genomes/all/GCF/902/705/655/GCF_902705655.1_21875_KR438	2|Bacteria	1224|Pseudomonadota	1236|Gammaproteobacteria	91347|Enterobacterales	543|Enterobacteriaceae	570|Klebsiella	573|Klebsiella pneumoniae	TRUE	FALSE	FALSE	FALSE
GCF_902705665.1	573	573	Klebsiella pneumoniae	na	Scaffold	100	0.16	https://ftp.ncbi.nlm.nih.gov/genomes/all/GCF/902/705/665/GCF_902705665.1_21870_KR399	2|Bacteria	1224|Pseudomonadota	1236|Gammaproteobacteria	91347|Enterobacterales	543|Enterobacteriaceae	570|Klebsiella	573|Klebsiella pneumoniae	TRUE	FALSE	FALSE	FALSE
GCF_902705675.1	573	573	Klebsiella pneumoniae	na	Scaffold	100	0.48	https://ftp.ncbi.nlm.nih.gov/genomes/all/GCF/902/705/675/GCF_902705675.1_21876_MH05	2|Bacteria	1224|Pseudomonadota	1236|Gammaproteobacteria	91347|Enterobacterales	543|Enterobacteriaceae	570|Klebsiella	573|Klebsiella pneumoniae	TRUE	FALSE	FALSE	FALSE
GCF_902705685.1	573	573	Klebsiella pneumoniae	na	Contig	100	0.23	https://ftp.ncbi.nlm.nih.gov/genomes/all/GCF/902/705/685/GCF_902705685.1_21860_KR312	2|Bacteria	1224|Pseudomonadota	1236|Gammaproteobacteria	91347|Enterobacterales	543|Enterobacteriaceae	570|Klebsiella	573|Klebsiella pneumoniae	TRUE	FALSE	FALSE	FALSE
GCF_902705695.1	573	573	Klebsiella pneumoniae	na	Scaffold	100	0.46	https://ftp.ncbi.nlm.nih.gov/genomes/all/GCF/902/705/695/GCF_902705695.1_21877_MH06	2|Bacteria	1224|Pseudomonadota	1236|Gammaproteobacteria	91347|Enterobacterales	543|Enterobacteriaceae	570|Klebsiella	573|Klebsiella pneumoniae	TRUE	FALSE	FALSE	FALSE
GCF_902705705.1	573	573	Klebsiella pneumoniae	na	Contig	100	0.29	https://ftp.ncbi.nlm.nih.gov/genomes/all/GCF/902/705/705/GCF_902705705.1_21864_KR358	2|Bacteria	1224|Pseudomonadota	1236|Gammaproteobacteria	91347|Enterobacterales	543|Enterobacteriaceae	570|Klebsiella	573|Klebsiella pneumoniae	TRUE	FALSE	FALSE	FALSE
GCF_902705715.1	573	573	Klebsiella pneumoniae	na	Contig	100	0.03	https://ftp.ncbi.nlm.nih.gov/genomes/all/GCF/902/705/715/GCF_902705715.1_21869_KR398	2|Bacteria	1224|Pseudomonadota	1236|Gammaproteobacteria	91347|Enterobacterales	543|Enterobacteriaceae	570|Klebsiella	573|Klebsiella pneumoniae	TRUE	FALSE	FALSE	FALSE
GCF_902705725.1	573	573	Klebsiella pneumoniae	na	Scaffold	100	1.03	https://ftp.ncbi.nlm.nih.gov/genomes/all/GCF/902/705/725/GCF_902705725.1_21873_KR432	2|Bacteria	1224|Pseudomonadota	1236|Gammaproteobacteria	91347|Enterobacterales	543|Enterobacteriaceae	570|Klebsiella	573|Klebsiella pneumoniae	TRUE	FALSE	FALSE	FALSE
GCF_902705735.1	571	571	Klebsiella oxytoca	na	Contig	100	2.15	https://ftp.ncbi.nlm.nih.gov/genomes/all/GCF/902/705/735/GCF_902705735.1_21865_KR359	2|Bacteria	1224|Pseudomonadota	1236|Gammaproteobacteria	91347|Enterobacterales	543|Enterobacteriaceae	570|Klebsiella	571|Klebsiella oxytoca	TRUE	FALSE	FALSE	FALSE
GCF_902705745.1	571	571	Klebsiella oxytoca	na	Scaffold	100	1.21	https://ftp.ncbi.nlm.nih.gov/genomes/all/GCF/902/705/745/GCF_902705745.1_21871_KR401	2|Bacteria	1224|Pseudomonadota	1236|Gammaproteobacteria	91347|Enterobacterales	543|Enterobacteriaceae	570|Klebsiella	571|Klebsiella oxytoca	TRUE	FALSE	FALSE	FALSE
GCF_902705755.1	573	573	Klebsiella pneumoniae	na	Contig	100	1.34	https://ftp.ncbi.nlm.nih.gov/genomes/all/GCF/902/705/755/GCF_902705755.1_21874_KR437	2|Bacteria	1224|Pseudomonadota	1236|Gammaproteobacteria	91347|Enterobacterales	543|Enterobacteriaceae	570|Klebsiella	573|Klebsiella pneumoniae	TRUE	FALSE	FALSE	FALSE
GCF_902705765.1	573	573	Klebsiella pneumoniae	na	Scaffold	100	0.51	https://ftp.ncbi.nlm.nih.gov/genomes/all/GCF/902/705/765/GCF_902705765.1_21866_KR360	2|Bacteria	1224|Pseudomonadota	1236|Gammaproteobacteria	91347|Enterobacterales	543|Enterobacteriaceae	570|Klebsiella	573|Klebsiella pneumoniae	TRUE	FALSE	FALSE	FALSE
GCF_902705775.1	573	573	Klebsiella pneumoniae	na	Contig	100	0.22	https://ftp.ncbi.nlm.nih.gov/genomes/all/GCF/902/705/775/GCF_902705775.1_21868_KR397	2|Bacteria	1224|Pseudomonadota	1236|Gammaproteobacteria	91347|Enterobacterales	543|Enterobacteriaceae	570|Klebsiella	573|Klebsiella pneumoniae	TRUE	FALSE	FALSE	FALSE
GCF_902705785.1	573	573	Klebsiella pneumoniae	na	Contig	100	0.17	https://ftp.ncbi.nlm.nih.gov/genomes/all/GCF/902/705/785/GCF_902705785.1_21872_KR431	2|Bacteria	1224|Pseudomonadota	1236|Gammaproteobacteria	91347|Enterobacterales	543|Enterobacteriaceae	570|Klebsiella	573|Klebsiella pneumoniae	TRUE	FALSE	FALSE	FALSE
GCF_902705795.1	573	573	Klebsiella pneumoniae	na	Contig	100	0.02	https://ftp.ncbi.nlm.nih.gov/genomes/all/GCF/902/705/795/GCF_902705795.1_21861_KR313	2|Bacteria	1224|Pseudomonadota	1236|Gammaproteobacteria	91347|Enterobacterales	543|Enterobacteriaceae	570|Klebsiella	573|Klebsiella pneumoniae	TRUE	FALSE	FALSE	FALSE
GCF_902705855.1	1470434	1470434	Zhongshania aliphaticivorans	na	Contig	100	0.02	https://ftp.ncbi.nlm.nih.gov/genomes/all/GCF/902/705/855/GCF_902705855.1_Zhongshania_sp._strain_BC9_2A	2|Bacteria	1224|Pseudomonadota	1236|Gammaproteobacteria	1706369|Cellvibrionales	1706375|Spongiibacteraceae	1434050|Zhongshania	1470434|Zhongshania aliphaticivorans	TRUE	FALSE	FALSE	FALSE
GCF_902705875.1	1470434	1470434	Zhongshania aliphaticivorans	na	Contig	100	0.42	https://ftp.ncbi.nlm.nih.gov/genomes/all/GCF/902/705/875/GCF_902705875.1_Zhongshania_sp._strain_SB11_1A	2|Bacteria	1224|Pseudomonadota	1236|Gammaproteobacteria	1706369|Cellvibrionales	1706375|Spongiibacteraceae	1434050|Zhongshania	1470434|Zhongshania aliphaticivorans	TRUE	FALSE	FALSE	FALSE
GCF_902705885.1	110539	110539	Mycolicibacterium vanbaalenii	na	Scaffold	100	3.23	https://ftp.ncbi.nlm.nih.gov/genomes/all/GCF/902/705/885/GCF_902705885.1_Mycolicibacterium_sp._strain_BC8_1	2|Bacteria	201174|Actinomycetota	1760|Actinomycetes	85007|Mycobacteriales	1762|Mycobacteriaceae	1866885|Mycolicibacterium	110539|Mycolicibacterium vanbaalenii	TRUE	FALSE	FALSE	FALSE
GCF_902705895.1	1470434	1470434	Zhongshania aliphaticivorans	na	Scaffold	99.88	8.69	https://ftp.ncbi.nlm.nih.gov/genomes/all/GCF/902/705/895/GCF_902705895.1_Zhongshania_sp._strain_BC3_2A	2|Bacteria	1224|Pseudomonadota	1236|Gammaproteobacteria	1706369|Cellvibrionales	1706375|Spongiibacteraceae	1434050|Zhongshania	1470434|Zhongshania aliphaticivorans	TRUE	FALSE	FALSE	FALSE
GCF_902705905.1	2681453	2681453	Raoultella sp. 18074	na	Contig	100	0.22	https://ftp.ncbi.nlm.nih.gov/genomes/all/GCF/902/705/905/GCF_902705905.1_n18074v0.1	2|Bacteria	1224|Pseudomonadota	1236|Gammaproteobacteria	91347|Enterobacterales	543|Enterobacteriaceae	160674|Raoultella	2681453|Raoultella sp. 18074	TRUE	FALSE	FALSE	FALSE
GCF_902705915.1	2681416	2681416	Raoultella sp. 18084	na	Contig	100	0.22	https://ftp.ncbi.nlm.nih.gov/genomes/all/GCF/902/705/915/GCF_902705915.1_n18084v0.1	2|Bacteria	1224|Pseudomonadota	1236|Gammaproteobacteria	91347|Enterobacterales	543|Enterobacteriaceae	160674|Raoultella	2681416|Raoultella sp. 18084	TRUE	FALSE	FALSE	FALSE
GCF_902705925.1	2681450	2681450	Raoultella sp. 18071	na	Contig	100	0.65	https://ftp.ncbi.nlm.nih.gov/genomes/all/GCF/902/705/925/GCF_902705925.1_n18071v0.1	2|Bacteria	1224|Pseudomonadota	1236|Gammaproteobacteria	91347|Enterobacterales	543|Enterobacteriaceae	160674|Raoultella	2681450|Raoultella sp. 18071	TRUE	FALSE	FALSE	FALSE
GCF_902705935.1	577	577	Raoultella terrigena	na	Contig	100	0.38	https://ftp.ncbi.nlm.nih.gov/genomes/all/GCF/902/705/935/GCF_902705935.1_n18087v0.1	2|Bacteria	1224|Pseudomonadota	1236|Gammaproteobacteria	91347|Enterobacterales	543|Enterobacteriaceae	160674|Raoultella	577|Raoultella terrigena	TRUE	FALSE	FALSE	FALSE
GCF_902705945.1	577	577	Raoultella terrigena	na	Contig	100	0.33	https://ftp.ncbi.nlm.nih.gov/genomes/all/GCF/902/705/945/GCF_902705945.1_n18080v0.1	2|Bacteria	1224|Pseudomonadota	1236|Gammaproteobacteria	91347|Enterobacterales	543|Enterobacteriaceae	160674|Raoultella	577|Raoultella terrigena	TRUE	FALSE	FALSE	FALSE
GCF_902705955.1	1851514	1851514	Scandinavium goeteborgense	na	Contig	100	0.12	https://ftp.ncbi.nlm.nih.gov/genomes/all/GCF/902/705/955/GCF_902705955.1_n18070v0.1	2|Bacteria	1224|Pseudomonadota	1236|Gammaproteobacteria	91347|Enterobacterales	543|Enterobacteriaceae	2726810|Scandinavium	1851514|Scandinavium goeteborgense	TRUE	FALSE	FALSE	FALSE
GCF_902705965.1	2681462	2681462	Raoultella sp. 18083	na	Contig	100	0.22	https://ftp.ncbi.nlm.nih.gov/genomes/all/GCF/902/705/965/GCF_902705965.1_n18083v0.1	2|Bacteria	1224|Pseudomonadota	1236|Gammaproteobacteria	91347|Enterobacterales	543|Enterobacteriaceae	160674|Raoultella	2681462|Raoultella sp. 18083	TRUE	FALSE	FALSE	FALSE
GCF_902705975.1	2681418	2681418	Raoultella sp. 18086	na	Contig	100	0.25	https://ftp.ncbi.nlm.nih.gov/genomes/all/GCF/902/705/975/GCF_902705975.1_n18086v0.1	2|Bacteria	1224|Pseudomonadota	1236|Gammaproteobacteria	91347|Enterobacterales	543|Enterobacteriaceae	160674|Raoultella	2681418|Raoultella sp. 18086	TRUE	FALSE	FALSE	FALSE
GCF_902705985.1	577	577	Raoultella terrigena	na	Contig	100	0.48	https://ftp.ncbi.nlm.nih.gov/genomes/all/GCF/902/705/985/GCF_902705985.1_n18078v0.1	2|Bacteria	1224|Pseudomonadota	1236|Gammaproteobacteria	91347|Enterobacterales	543|Enterobacteriaceae	160674|Raoultella	577|Raoultella terrigena	TRUE	FALSE	FALSE	FALSE
GCF_902705995.1	577	577	Raoultella terrigena	na	Contig	100	0.34	https://ftp.ncbi.nlm.nih.gov/genomes/all/GCF/902/705/995/GCF_902705995.1_n18076v0.1	2|Bacteria	1224|Pseudomonadota	1236|Gammaproteobacteria	91347|Enterobacterales	543|Enterobacteriaceae	160674|Raoultella	577|Raoultella terrigena	TRUE	FALSE	FALSE	FALSE
GCF_902706005.1	2681451	2681451	Raoultella sp. 18072	na	Contig	100	0.23	https://ftp.ncbi.nlm.nih.gov/genomes/all/GCF/902/706/005/GCF_902706005.1_n18072v0.1	2|Bacteria	1224|Pseudomonadota	1236|Gammaproteobacteria	91347|Enterobacterales	543|Enterobacteriaceae	160674|Raoultella	2681451|Raoultella sp. 18072	TRUE	FALSE	FALSE	FALSE
GCF_902706015.1	2681417	2681417	Raoultella sp. 18085	na	Contig	100	0.21	https://ftp.ncbi.nlm.nih.gov/genomes/all/GCF/902/706/015/GCF_902706015.1_n18085v0.1	2|Bacteria	1224|Pseudomonadota	1236|Gammaproteobacteria	91347|Enterobacterales	543|Enterobacteriaceae	160674|Raoultella	2681417|Raoultella sp. 18085	TRUE	FALSE	FALSE	FALSE
GCF_902706025.1	577	577	Raoultella terrigena	na	Contig	100	2.45	https://ftp.ncbi.nlm.nih.gov/genomes/all/GCF/902/706/025/GCF_902706025.1_n18075v0.1	2|Bacteria	1224|Pseudomonadota	1236|Gammaproteobacteria	91347|Enterobacterales	543|Enterobacteriaceae	160674|Raoultella	577|Raoultella terrigena	TRUE	FALSE	FALSE	FALSE
GCF_902706045.1	2681452	2681452	Raoultella sp. 18073	na	Contig	100	0.24	https://ftp.ncbi.nlm.nih.gov/genomes/all/GCF/902/706/045/GCF_902706045.1_n18073v0.1	2|Bacteria	1224|Pseudomonadota	1236|Gammaproteobacteria	91347|Enterobacterales	543|Enterobacteriaceae	160674|Raoultella	2681452|Raoultella sp. 18073	TRUE	FALSE	FALSE	FALSE
GCF_902706055.1	2681458	2681458	Raoultella sp. 18079	na	Contig	100	0.22	https://ftp.ncbi.nlm.nih.gov/genomes/all/GCF/902/706/055/GCF_902706055.1_n18079v0.1	2|Bacteria	1224|Pseudomonadota	1236|Gammaproteobacteria	91347|Enterobacterales	543|Enterobacteriaceae	160674|Raoultella	2681458|Raoultella sp. 18079	TRUE	FALSE	FALSE	FALSE
GCF_902706065.1	577	577	Raoultella terrigena	na	Contig	100	0.33	https://ftp.ncbi.nlm.nih.gov/genomes/all/GCF/902/706/065/GCF_902706065.1_n18088v0.1	2|Bacteria	1224|Pseudomonadota	1236|Gammaproteobacteria	91347|Enterobacterales	543|Enterobacteriaceae	160674|Raoultella	577|Raoultella terrigena	TRUE	FALSE	FALSE	FALSE
GCF_902706075.1	577	577	Raoultella terrigena	na	Contig	100	0.34	https://ftp.ncbi.nlm.nih.gov/genomes/all/GCF/902/706/075/GCF_902706075.1_n18077v0.1	2|Bacteria	1224|Pseudomonadota	1236|Gammaproteobacteria	91347|Enterobacterales	543|Enterobacteriaceae	160674|Raoultella	577|Raoultella terrigena	TRUE	FALSE	FALSE	FALSE
GCF_902706085.1	577	577	Raoultella terrigena	na	Contig	100	0.39	https://ftp.ncbi.nlm.nih.gov/genomes/all/GCF/902/706/085/GCF_902706085.1_n18081v0.1	2|Bacteria	1224|Pseudomonadota	1236|Gammaproteobacteria	91347|Enterobacterales	543|Enterobacteriaceae	160674|Raoultella	577|Raoultella terrigena	TRUE	FALSE	FALSE	FALSE
GCF_902706095.1	2681411	2681411	Rhizobium sp. 18065	na	Contig	97.42	0.35	https://ftp.ncbi.nlm.nih.gov/genomes/all/GCF/902/706/095/GCF_902706095.1_n18065v0.1	2|Bacteria	1224|Pseudomonadota	28211|Alphaproteobacteria	356|Hyphomicrobiales	82115|Rhizobiaceae	379|Rhizobium	2681411|Rhizobium sp. 18065	TRUE	FALSE	FALSE	FALSE
GCF_902706105.1	2681408	2681408	Curtobacterium sp. 18060	na	Contig	99.96	0.04	https://ftp.ncbi.nlm.nih.gov/genomes/all/GCF/902/706/105/GCF_902706105.1_n18060v0.1	2|Bacteria	201174|Actinomycetota	1760|Actinomycetes	85006|Micrococcales	85023|Microbacteriaceae	2034|Curtobacterium	2681408|Curtobacterium sp. 18060	TRUE	FALSE	FALSE	FALSE
GCF_902706115.1	577	577	Raoultella terrigena	na	Contig	100	0.33	https://ftp.ncbi.nlm.nih.gov/genomes/all/GCF/902/706/115/GCF_902706115.1_n18082v0.1	2|Bacteria	1224|Pseudomonadota	1236|Gammaproteobacteria	91347|Enterobacterales	543|Enterobacteriaceae	160674|Raoultella	577|Raoultella terrigena	TRUE	FALSE	FALSE	FALSE
GCF_902706125.1	574964	574964	Rahnella variigena	na	Contig	100	0.43	https://ftp.ncbi.nlm.nih.gov/genomes/all/GCF/902/706/125/GCF_902706125.1_n18049v0.1	2|Bacteria	1224|Pseudomonadota	1236|Gammaproteobacteria	91347|Enterobacterales	1903411|Yersiniaceae	34037|Rahnella	574964|Rahnella variigena	TRUE	FALSE	FALSE	FALSE
GCF_902706135.1	577	577	Raoultella terrigena	na	Contig	100	0.38	https://ftp.ncbi.nlm.nih.gov/genomes/all/GCF/902/706/135/GCF_902706135.1_n18054v0.1	2|Bacteria	1224|Pseudomonadota	1236|Gammaproteobacteria	91347|Enterobacterales	543|Enterobacteriaceae	160674|Raoultella	577|Raoultella terrigena	TRUE	FALSE	FALSE	FALSE
GCF_902706145.1	2681401	2681401	Sphingobacterium sp. 18053	na	Contig	100	1.25	https://ftp.ncbi.nlm.nih.gov/genomes/all/GCF/902/706/145/GCF_902706145.1_n18053v0.1	2|Bacteria	976|Bacteroidota	117747|Sphingobacteriia	200666|Sphingobacteriales	84566|Sphingobacteriaceae	28453|Sphingobacterium	2681401|Sphingobacterium sp. 18053	TRUE	FALSE	FALSE	FALSE
GCF_902706155.1	2681406	2681406	Pseudomonas sp. 18058	na	Contig	100	0.31	https://ftp.ncbi.nlm.nih.gov/genomes/all/GCF/902/706/155/GCF_902706155.1_n18058v0.1	2|Bacteria	1224|Pseudomonadota	1236|Gammaproteobacteria	72274|Pseudomonadales	135621|Pseudomonadaceae	286|Pseudomonas	2681406|Pseudomonas sp. 18058	TRUE	FALSE	FALSE	FALSE
GCF_902706165.1	2681407	2681407	Pantoea sp. 18059	na	Contig	100	0.1	https://ftp.ncbi.nlm.nih.gov/genomes/all/GCF/902/706/165/GCF_902706165.1_n18059v0.1	2|Bacteria	1224|Pseudomonadota	1236|Gammaproteobacteria	91347|Enterobacterales	1903409|Erwiniaceae	53335|Pantoea	2681407|Pantoea sp. 18059	TRUE	FALSE	FALSE	FALSE
GCF_902706185.1	2681412	2681412	Roseomonas sp. 18066	na	Contig	98.78	2.22	https://ftp.ncbi.nlm.nih.gov/genomes/all/GCF/902/706/185/GCF_902706185.1_n18066v0.1	2|Bacteria	1224|Pseudomonadota	28211|Alphaproteobacteria	204441|Rhodospirillales	433|Acetobacteraceae	125216|Roseomonas	2681412|Roseomonas sp. 18066	TRUE	FALSE	FALSE	FALSE
GCF_902706195.1	2681398	2681398	Novosphingobium sp. 18050	na	Contig	100	0.43	https://ftp.ncbi.nlm.nih.gov/genomes/all/GCF/902/706/195/GCF_902706195.1_n18050v0.1	2|Bacteria	1224|Pseudomonadota	28211|Alphaproteobacteria	204457|Sphingomonadales	41297|Sphingomonadaceae	165696|Novosphingobium	2681398|Novosphingobium sp. 18050	TRUE	FALSE	FALSE	FALSE
GCF_902706215.1	2681399	2681399	Raoultella sp. 18051	na	Contig	100	0.23	https://ftp.ncbi.nlm.nih.gov/genomes/all/GCF/902/706/215/GCF_902706215.1_n18051v0.1	2|Bacteria	1224|Pseudomonadota	1236|Gammaproteobacteria	91347|Enterobacterales	543|Enterobacteriaceae	160674|Raoultella	2681399|Raoultella sp. 18051	TRUE	FALSE	FALSE	FALSE
GCF_902706235.1	2681404	2681404	Citrobacter sp. 18056	na	Contig	100	0.14	https://ftp.ncbi.nlm.nih.gov/genomes/all/GCF/902/706/235/GCF_902706235.1_n18056v0.1	2|Bacteria	1224|Pseudomonadota	1236|Gammaproteobacteria	91347|Enterobacterales	543|Enterobacteriaceae	544|Citrobacter	2681404|Citrobacter sp. 18056	TRUE	FALSE	FALSE	FALSE
GCF_902706245.1	2681400	2681400	Novosphingobium sp. 18052	na	Contig	100	0.47	https://ftp.ncbi.nlm.nih.gov/genomes/all/GCF/902/706/245/GCF_902706245.1_n18052v0.1	2|Bacteria	1224|Pseudomonadota	28211|Alphaproteobacteria	204457|Sphingomonadales	41297|Sphingomonadaceae	165696|Novosphingobium	2681400|Novosphingobium sp. 18052	TRUE	FALSE	FALSE	FALSE
GCF_902706275.1	2681414	2681414	Chryseobacterium sp. 18068	na	Contig	99.99	0.71	https://ftp.ncbi.nlm.nih.gov/genomes/all/GCF/902/706/275/GCF_902706275.1_n18068v0.1	2|Bacteria	976|Bacteroidota	117743|Flavobacteriia	200644|Flavobacteriales	2762318|Weeksellaceae	59732|Chryseobacterium	2681414|Chryseobacterium sp. 18068	TRUE	FALSE	FALSE	FALSE
GCF_902706285.1	2681403	2681403	Rhizobium sp. 18055	na	Contig	99.72	2.59	https://ftp.ncbi.nlm.nih.gov/genomes/all/GCF/902/706/285/GCF_902706285.1_n18055v0.1	2|Bacteria	1224|Pseudomonadota	28211|Alphaproteobacteria	356|Hyphomicrobiales	82115|Rhizobiaceae	379|Rhizobium	2681403|Rhizobium sp. 18055	TRUE	FALSE	FALSE	FALSE
GCF_902706295.1	2681413	2681413	Arthrobacter sp. 18067	na	Contig	100	0.85	https://ftp.ncbi.nlm.nih.gov/genomes/all/GCF/902/706/295/GCF_902706295.1_n18067v0.1	2|Bacteria	201174|Actinomycetota	1760|Actinomycetes	85006|Micrococcales	1268|Micrococcaceae	1663|Arthrobacter	2681413|Arthrobacter sp. 18067	TRUE	FALSE	FALSE	FALSE
GCF_902706305.1	2681423	2681423	Raoultella sp. 18091	na	Contig	100	0.58	https://ftp.ncbi.nlm.nih.gov/genomes/all/GCF/902/706/305/GCF_902706305.1_n18091v0.1	2|Bacteria	1224|Pseudomonadota	1236|Gammaproteobacteria	91347|Enterobacterales	543|Enterobacteriaceae	160674|Raoultella	2681423|Raoultella sp. 18091	TRUE	FALSE	FALSE	FALSE
GCF_902706315.1	577	577	Raoultella terrigena	na	Contig	100	0.39	https://ftp.ncbi.nlm.nih.gov/genomes/all/GCF/902/706/315/GCF_902706315.1_n18116v0.1	2|Bacteria	1224|Pseudomonadota	1236|Gammaproteobacteria	91347|Enterobacterales	543|Enterobacteriaceae	160674|Raoultella	577|Raoultella terrigena	TRUE	FALSE	FALSE	FALSE
GCF_902706325.1	2681442	2681442	Raoultella sp. 18110	na	Contig	100	0.26	https://ftp.ncbi.nlm.nih.gov/genomes/all/GCF/902/706/325/GCF_902706325.1_n18110v0.1	2|Bacteria	1224|Pseudomonadota	1236|Gammaproteobacteria	91347|Enterobacterales	543|Enterobacteriaceae	160674|Raoultella	2681442|Raoultella sp. 18110	TRUE	FALSE	FALSE	FALSE
GCF_902706335.1	577	577	Raoultella terrigena	na	Contig	100	0.34	https://ftp.ncbi.nlm.nih.gov/genomes/all/GCF/902/706/335/GCF_902706335.1_n18114v0.1	2|Bacteria	1224|Pseudomonadota	1236|Gammaproteobacteria	91347|Enterobacterales	543|Enterobacteriaceae	160674|Raoultella	577|Raoultella terrigena	TRUE	FALSE	FALSE	FALSE
GCF_902706345.1	577	577	Raoultella terrigena	na	Contig	100	0.33	https://ftp.ncbi.nlm.nih.gov/genomes/all/GCF/902/706/345/GCF_902706345.1_n18115v0.1	2|Bacteria	1224|Pseudomonadota	1236|Gammaproteobacteria	91347|Enterobacterales	543|Enterobacteriaceae	160674|Raoultella	577|Raoultella terrigena	TRUE	FALSE	FALSE	FALSE
GCF_902706355.1	2681444	2681444	Raoultella sp. 18112	na	Contig	100	0.22	https://ftp.ncbi.nlm.nih.gov/genomes/all/GCF/902/706/355/GCF_902706355.1_n18112v0.1	2|Bacteria	1224|Pseudomonadota	1236|Gammaproteobacteria	91347|Enterobacterales	543|Enterobacteriaceae	160674|Raoultella	2681444|Raoultella sp. 18112	TRUE	FALSE	FALSE	FALSE
GCF_902706365.1	2681449	2681449	Raoultella sp. 18117	na	Contig	100	0.25	https://ftp.ncbi.nlm.nih.gov/genomes/all/GCF/902/706/365/GCF_902706365.1_n18117v0.1	2|Bacteria	1224|Pseudomonadota	1236|Gammaproteobacteria	91347|Enterobacterales	543|Enterobacteriaceae	160674|Raoultella	2681449|Raoultella sp. 18117	TRUE	FALSE	FALSE	FALSE
GCF_902706375.1	577	577	Raoultella terrigena	na	Contig	100	1.69	https://ftp.ncbi.nlm.nih.gov/genomes/all/GCF/902/706/375/GCF_902706375.1_n18113v0.1	2|Bacteria	1224|Pseudomonadota	1236|Gammaproteobacteria	91347|Enterobacterales	543|Enterobacteriaceae	160674|Raoultella	577|Raoultella terrigena	TRUE	FALSE	FALSE	FALSE
GCF_902706385.1	2681443	2681443	Raoultella sp. 18111	na	Contig	100	0.21	https://ftp.ncbi.nlm.nih.gov/genomes/all/GCF/902/706/385/GCF_902706385.1_n18111v0.1	2|Bacteria	1224|Pseudomonadota	1236|Gammaproteobacteria	91347|Enterobacterales	543|Enterobacteriaceae	160674|Raoultella	2681443|Raoultella sp. 18111	TRUE	FALSE	FALSE	FALSE
GCF_902706395.1	2681441	2681441	Raoultella sp. 18109	na	Contig	100	0.22	https://ftp.ncbi.nlm.nih.gov/genomes/all/GCF/902/706/395/GCF_902706395.1_n18109v0.1	2|Bacteria	1224|Pseudomonadota	1236|Gammaproteobacteria	91347|Enterobacterales	543|Enterobacteriaceae	160674|Raoultella	2681441|Raoultella sp. 18109	TRUE	FALSE	FALSE	FALSE
GCF_902706405.1	2681430	2681430	Raoultella sp. 18098	na	Contig	100	1.65	https://ftp.ncbi.nlm.nih.gov/genomes/all/GCF/902/706/405/GCF_902706405.1_n18098v0.1	2|Bacteria	1224|Pseudomonadota	1236|Gammaproteobacteria	91347|Enterobacterales	543|Enterobacteriaceae	160674|Raoultella	2681430|Raoultella sp. 18098	TRUE	FALSE	FALSE	FALSE
GCF_902706415.1	577	577	Raoultella terrigena	na	Contig	100	1.38	https://ftp.ncbi.nlm.nih.gov/genomes/all/GCF/902/706/415/GCF_902706415.1_n18095v0.1	2|Bacteria	1224|Pseudomonadota	1236|Gammaproteobacteria	91347|Enterobacterales	543|Enterobacteriaceae	160674|Raoultella	577|Raoultella terrigena	TRUE	FALSE	FALSE	FALSE
GCF_902706425.1	577	577	Raoultella terrigena	na	Contig	100	0.34	https://ftp.ncbi.nlm.nih.gov/genomes/all/GCF/902/706/425/GCF_902706425.1_n18089v0.1	2|Bacteria	1224|Pseudomonadota	1236|Gammaproteobacteria	91347|Enterobacterales	543|Enterobacteriaceae	160674|Raoultella	577|Raoultella terrigena	TRUE	FALSE	FALSE	FALSE
GCF_902706435.1	2681435	2681435	Raoultella sp. 18103	na	Contig	100	0.19	https://ftp.ncbi.nlm.nih.gov/genomes/all/GCF/902/706/435/GCF_902706435.1_n18103v0.1	2|Bacteria	1224|Pseudomonadota	1236|Gammaproteobacteria	91347|Enterobacterales	543|Enterobacteriaceae	160674|Raoultella	2681435|Raoultella sp. 18103	TRUE	FALSE	FALSE	FALSE
GCF_902706445.1	577	577	Raoultella terrigena	na	Contig	100	0.34	https://ftp.ncbi.nlm.nih.gov/genomes/all/GCF/902/706/445/GCF_902706445.1_n18107v0.1	2|Bacteria	1224|Pseudomonadota	1236|Gammaproteobacteria	91347|Enterobacterales	543|Enterobacteriaceae	160674|Raoultella	577|Raoultella terrigena	TRUE	FALSE	FALSE	FALSE
GCF_902706455.1	577	577	Raoultella terrigena	na	Contig	100	0.33	https://ftp.ncbi.nlm.nih.gov/genomes/all/GCF/902/706/455/GCF_902706455.1_n18094v0.1	2|Bacteria	1224|Pseudomonadota	1236|Gammaproteobacteria	91347|Enterobacterales	543|Enterobacteriaceae	160674|Raoultella	577|Raoultella terrigena	TRUE	FALSE	FALSE	FALSE
GCF_902706465.1	2681424	2681424	Raoultella sp. 18092	na	Contig	100	0.22	https://ftp.ncbi.nlm.nih.gov/genomes/all/GCF/902/706/465/GCF_902706465.1_n18092v0.1	2|Bacteria	1224|Pseudomonadota	1236|Gammaproteobacteria	91347|Enterobacterales	543|Enterobacteriaceae	160674|Raoultella	2681424|Raoultella sp. 18092	TRUE	FALSE	FALSE	FALSE
GCF_902706475.1	577	577	Raoultella terrigena	na	Contig	100	0.33	https://ftp.ncbi.nlm.nih.gov/genomes/all/GCF/902/706/475/GCF_902706475.1_n18108v0.1	2|Bacteria	1224|Pseudomonadota	1236|Gammaproteobacteria	91347|Enterobacterales	543|Enterobacteriaceae	160674|Raoultella	577|Raoultella terrigena	TRUE	FALSE	FALSE	FALSE
GCF_902706485.1	2681436	2681436	Raoultella sp. 18104	na	Contig	100	0.22	https://ftp.ncbi.nlm.nih.gov/genomes/all/GCF/902/706/485/GCF_902706485.1_n18104v0.1	2|Bacteria	1224|Pseudomonadota	1236|Gammaproteobacteria	91347|Enterobacterales	543|Enterobacteriaceae	160674|Raoultella	2681436|Raoultella sp. 18104	TRUE	FALSE	FALSE	FALSE
GCF_902706495.1	577	577	Raoultella terrigena	na	Contig	100	0.34	https://ftp.ncbi.nlm.nih.gov/genomes/all/GCF/902/706/495/GCF_902706495.1_n18096v0.1	2|Bacteria	1224|Pseudomonadota	1236|Gammaproteobacteria	91347|Enterobacterales	543|Enterobacteriaceae	160674|Raoultella	577|Raoultella terrigena	TRUE	FALSE	FALSE	FALSE
GCF_902706505.1	577	577	Raoultella terrigena	na	Contig	100	1.18	https://ftp.ncbi.nlm.nih.gov/genomes/all/GCF/902/706/505/GCF_902706505.1_n18106v0.1	2|Bacteria	1224|Pseudomonadota	1236|Gammaproteobacteria	91347|Enterobacterales	543|Enterobacteriaceae	160674|Raoultella	577|Raoultella terrigena	TRUE	FALSE	FALSE	FALSE
GCF_902706515.1	577	577	Raoultella terrigena	na	Contig	100	0.34	https://ftp.ncbi.nlm.nih.gov/genomes/all/GCF/902/706/515/GCF_902706515.1_n18090v0.1	2|Bacteria	1224|Pseudomonadota	1236|Gammaproteobacteria	91347|Enterobacterales	543|Enterobacteriaceae	160674|Raoultella	577|Raoultella terrigena	TRUE	FALSE	FALSE	FALSE
GCF_902706525.1	2681429	2681429	Raoultella sp. 18097	na	Contig	100	0.23	https://ftp.ncbi.nlm.nih.gov/genomes/all/GCF/902/706/525/GCF_902706525.1_n18097v0.1	2|Bacteria	1224|Pseudomonadota	1236|Gammaproteobacteria	91347|Enterobacterales	543|Enterobacteriaceae	160674|Raoultella	2681429|Raoultella sp. 18097	TRUE	FALSE	FALSE	FALSE
GCF_902706535.1	577	577	Raoultella terrigena	na	Contig	100	0.34	https://ftp.ncbi.nlm.nih.gov/genomes/all/GCF/902/706/535/GCF_902706535.1_n18100v0.1	2|Bacteria	1224|Pseudomonadota	1236|Gammaproteobacteria	91347|Enterobacterales	543|Enterobacteriaceae	160674|Raoultella	577|Raoultella terrigena	TRUE	FALSE	FALSE	FALSE
GCF_902706545.1	2681425	2681425	Raoultella sp. 18093	na	Contig	100	0.25	https://ftp.ncbi.nlm.nih.gov/genomes/all/GCF/902/706/545/GCF_902706545.1_n18093v0.1	2|Bacteria	1224|Pseudomonadota	1236|Gammaproteobacteria	91347|Enterobacterales	543|Enterobacteriaceae	160674|Raoultella	2681425|Raoultella sp. 18093	TRUE	FALSE	FALSE	FALSE
GCF_902706555.1	577	577	Raoultella terrigena	na	Contig	100	0.34	https://ftp.ncbi.nlm.nih.gov/genomes/all/GCF/902/706/555/GCF_902706555.1_n18101v0.1	2|Bacteria	1224|Pseudomonadota	1236|Gammaproteobacteria	91347|Enterobacterales	543|Enterobacteriaceae	160674|Raoultella	577|Raoultella terrigena	TRUE	FALSE	FALSE	FALSE
GCF_902706565.1	2681431	2681431	Raoultella sp. 18099	na	Contig	100	0.29	https://ftp.ncbi.nlm.nih.gov/genomes/all/GCF/902/706/565/GCF_902706565.1_n18099v0.1	2|Bacteria	1224|Pseudomonadota	1236|Gammaproteobacteria	91347|Enterobacterales	543|Enterobacteriaceae	160674|Raoultella	2681431|Raoultella sp. 18099	TRUE	FALSE	FALSE	FALSE
GCF_902706575.1	2681437	2681437	Raoultella sp. 18105	na	Contig	100	0.22	https://ftp.ncbi.nlm.nih.gov/genomes/all/GCF/902/706/575/GCF_902706575.1_n18105v0.1	2|Bacteria	1224|Pseudomonadota	1236|Gammaproteobacteria	91347|Enterobacterales	543|Enterobacteriaceae	160674|Raoultella	2681437|Raoultella sp. 18105	TRUE	FALSE	FALSE	FALSE
GCF_902706605.1	2681394	2681394	Enterococcus sp. CSURQ0835	strain=CSURQ0835	Contig	99.98	0.15	https://ftp.ncbi.nlm.nih.gov/genomes/all/GCF/902/706/605/GCF_902706605.1_CSURQ0835	2|Bacteria	1239|Bacillota	91061|Bacilli	186826|Lactobacillales	81852|Enterococcaceae	1350|Enterococcus	2681394|Enterococcus sp. CSURQ0835	TRUE	FALSE	FALSE	FALSE
GCF_902709585.1	1499973	1499973	Escherichia marmotae	strain=H1-003-0086-C-F	Contig	100	0.13	https://ftp.ncbi.nlm.nih.gov/genomes/all/GCF/902/709/585/GCF_902709585.1_H1-003-0086-C-F.v2	2|Bacteria	1224|Pseudomonadota	1236|Gammaproteobacteria	91347|Enterobacterales	543|Enterobacteriaceae	561|Escherichia	1499973|Escherichia marmotae	TRUE	FALSE	FALSE	FALSE
GCF_902712915.1	1671485	1671485	Acidiphilium sp. C61	na	Contig	99.95	1.84	https://ftp.ncbi.nlm.nih.gov/genomes/all/GCF/902/712/915/GCF_902712915.1_ASM90271291v1	2|Bacteria	1224|Pseudomonadota	28211|Alphaproteobacteria	204441|Rhodospirillales	433|Acetobacteraceae	522|Acidiphilium	1671485|Acidiphilium sp. C61	TRUE	FALSE	FALSE	FALSE
GCF_902712995.1	1494318	1494318	Candidatus Mycoplasma haemohominis	strain=neocaledoniensis	Contig	91.34	2.91	https://ftp.ncbi.nlm.nih.gov/genomes/all/GCF/902/712/995/GCF_902712995.1_PRJEB35870	2|Bacteria	544448|Mycoplasmatota	31969|Mollicutes	2085|Mycoplasmatales	2092|Mycoplasmataceae	2093|Mycoplasma	1494318|Candidatus Mycoplasma haemohominis	TRUE	FALSE	FALSE	FALSE
GCF_902713415.1	1158289	536059	Arsenophonus endosymbiont of Bemisia tabaci Q2	na	Contig	96.35	0.21	https://ftp.ncbi.nlm.nih.gov/genomes/all/GCF/902/713/415/GCF_902713415.1_ARBTMED-Q2	2|Bacteria	1224|Pseudomonadota	1236|Gammaproteobacteria	91347|Enterobacterales	1903414|Morganellaceae	637|Arsenophonus	536059|Arsenophonus endosymbiont of Bemisia tabaci	TRUE	FALSE	FALSE	FALSE
GCF_902713475.1	550	550	Enterobacter cloacae	na	Contig	100	1.48	https://ftp.ncbi.nlm.nih.gov/genomes/all/GCF/902/713/475/GCF_902713475.1_21841_KR2732	2|Bacteria	1224|Pseudomonadota	1236|Gammaproteobacteria	91347|Enterobacterales	543|Enterobacteriaceae	547|Enterobacter	550|Enterobacter cloacae	TRUE	FALSE	FALSE	FALSE
GCF_902713635.1	2687307	2687307	Wolbachia endosymbiont of Cardiocondyla obscurior	strain=wCobs-BR2009-alpha	Scaffold	99.35	0.06	https://ftp.ncbi.nlm.nih.gov/genomes/all/GCF/902/713/635/GCF_902713635.1_WoCaobscurior_wCobs-BR2009-alpha_v1.0	2|Bacteria	1224|Pseudomonadota	28211|Alphaproteobacteria	766|Rickettsiales	942|Anaplasmataceae	953|Wolbachia	2687307|Wolbachia endosymbiont of Cardiocondyla obscurior	TRUE	FALSE	FALSE	FALSE
GCF_902713645.1	2687307	2687307	Wolbachia endosymbiont of Cardiocondyla obscurior	strain=wCobs-JP2010-OypB	Scaffold	99.41	1.18	https://ftp.ncbi.nlm.nih.gov/genomes/all/GCF/902/713/645/GCF_902713645.1_WoCaobscurior_wCobs-JP2010-OypB_v1.0	2|Bacteria	1224|Pseudomonadota	28211|Alphaproteobacteria	766|Rickettsiales	942|Anaplasmataceae	953|Wolbachia	2687307|Wolbachia endosymbiont of Cardiocondyla obscurior	TRUE	FALSE	FALSE	FALSE
GCF_902713735.1	470	470	Acinetobacter baumannii	na	Contig	100	0.15	https://ftp.ncbi.nlm.nih.gov/genomes/all/GCF/902/713/735/GCF_902713735.1_ASM90271373v1	2|Bacteria	1224|Pseudomonadota	1236|Gammaproteobacteria	2887326|Moraxellales	468|Moraxellaceae	469|Acinetobacter	470|Acinetobacter baumannii	TRUE	FALSE	FALSE	FALSE
GCF_902713745.1	91844	91844	Candidatus Portiera aleyrodidarum	ecotype=Ficus benjamina population	Contig	91.66	0.16	https://ftp.ncbi.nlm.nih.gov/genomes/all/GCF/902/713/745/GCF_902713745.1_SISI	2|Bacteria	1224|Pseudomonadota	1236|Gammaproteobacteria	135619|Oceanospirillales	28256|Halomonadaceae	235572|Candidatus Portiera	91844|Candidatus Portiera aleyrodidarum	TRUE	FALSE	FALSE	FALSE
GCF_902713755.1	91844	91844	Candidatus Portiera aleyrodidarum	ecotype=Ficus benjamina population	Complete Genome	93.2	0.16	https://ftp.ncbi.nlm.nih.gov/genomes/all/GCF/902/713/755/GCF_902713755.1_PEMO_1	2|Bacteria	1224|Pseudomonadota	1236|Gammaproteobacteria	135619|Oceanospirillales	28256|Halomonadaceae	235572|Candidatus Portiera	91844|Candidatus Portiera aleyrodidarum	TRUE	TRUE	FALSE	FALSE
GCF_902715065.1	1280	1280	Staphylococcus aureus	strain=S130_N01_C01	Contig	100	0.14	https://ftp.ncbi.nlm.nih.gov/genomes/all/GCF/902/715/065/GCF_902715065.1_6949_5_43	2|Bacteria	1239|Bacillota	91061|Bacilli	1385|Bacillales	90964|Staphylococcaceae	1279|Staphylococcus	1280|Staphylococcus aureus	TRUE	FALSE	FALSE	FALSE
GCF_902715085.1	1280	1280	Staphylococcus aureus	strain=S093_N01_C01	Contig	100	0.2	https://ftp.ncbi.nlm.nih.gov/genomes/all/GCF/902/715/085/GCF_902715085.1_6949_5_45	2|Bacteria	1239|Bacillota	91061|Bacilli	1385|Bacillales	90964|Staphylococcaceae	1279|Staphylococcus	1280|Staphylococcus aureus	TRUE	FALSE	FALSE	FALSE
GCF_902715105.1	1280	1280	Staphylococcus aureus	strain=S087_N01_C01	Contig	100	0.14	https://ftp.ncbi.nlm.nih.gov/genomes/all/GCF/902/715/105/GCF_902715105.1_6949_5_44	2|Bacteria	1239|Bacillota	91061|Bacilli	1385|Bacillales	90964|Staphylococcaceae	1279|Staphylococcus	1280|Staphylococcus aureus	TRUE	FALSE	FALSE	FALSE
GCF_902715115.1	1280	1280	Staphylococcus aureus	strain=S085_N01_C01	Contig	100	0.17	https://ftp.ncbi.nlm.nih.gov/genomes/all/GCF/902/715/115/GCF_902715115.1_6949_5_42	2|Bacteria	1239|Bacillota	91061|Bacilli	1385|Bacillales	90964|Staphylococcaceae	1279|Staphylococcus	1280|Staphylococcus aureus	TRUE	FALSE	FALSE	FALSE
GCF_902715265.1	1280	1280	Staphylococcus aureus	strain=S002_N01_C01	Contig	100	0.74	https://ftp.ncbi.nlm.nih.gov/genomes/all/GCF/902/715/265/GCF_902715265.1_6949_5_56	2|Bacteria	1239|Bacillota	91061|Bacilli	1385|Bacillales	90964|Staphylococcaceae	1279|Staphylococcus	1280|Staphylococcus aureus	TRUE	FALSE	FALSE	FALSE
GCF_902715275.1	1280	1280	Staphylococcus aureus	strain=S024_N01_C01	Scaffold	100	0.18	https://ftp.ncbi.nlm.nih.gov/genomes/all/GCF/902/715/275/GCF_902715275.1_6949_5_60	2|Bacteria	1239|Bacillota	91061|Bacilli	1385|Bacillales	90964|Staphylococcaceae	1279|Staphylococcus	1280|Staphylococcus aureus	TRUE	FALSE	FALSE	FALSE
GCF_902715285.1	1280	1280	Staphylococcus aureus	strain=S040_N01_C01	Contig	100	0.14	https://ftp.ncbi.nlm.nih.gov/genomes/all/GCF/902/715/285/GCF_902715285.1_6949_5_47	2|Bacteria	1239|Bacillota	91061|Bacilli	1385|Bacillales	90964|Staphylococcaceae	1279|Staphylococcus	1280|Staphylococcus aureus	TRUE	FALSE	FALSE	FALSE
GCF_902715315.1	1280	1280	Staphylococcus aureus	strain=S078_N01_C01	Scaffold	100	0.18	https://ftp.ncbi.nlm.nih.gov/genomes/all/GCF/902/715/315/GCF_902715315.1_6949_5_57	2|Bacteria	1239|Bacillota	91061|Bacilli	1385|Bacillales	90964|Staphylococcaceae	1279|Staphylococcus	1280|Staphylococcus aureus	TRUE	FALSE	FALSE	FALSE
GCF_902715325.1	1280	1280	Staphylococcus aureus	strain=S025_N01_C01	Contig	100	0.74	https://ftp.ncbi.nlm.nih.gov/genomes/all/GCF/902/715/325/GCF_902715325.1_6949_5_54	2|Bacteria	1239|Bacillota	91061|Bacilli	1385|Bacillales	90964|Staphylococcaceae	1279|Staphylococcus	1280|Staphylococcus aureus	TRUE	FALSE	FALSE	FALSE
GCF_902715335.1	1280	1280	Staphylococcus aureus	strain=S007_N01_C01	Contig	100	0.18	https://ftp.ncbi.nlm.nih.gov/genomes/all/GCF/902/715/335/GCF_902715335.1_6949_5_49	2|Bacteria	1239|Bacillota	91061|Bacilli	1385|Bacillales	90964|Staphylococcaceae	1279|Staphylococcus	1280|Staphylococcus aureus	TRUE	FALSE	FALSE	FALSE
GCF_902715345.1	1280	1280	Staphylococcus aureus	strain=S097_N01_C01	Contig	100	0.71	https://ftp.ncbi.nlm.nih.gov/genomes/all/GCF/902/715/345/GCF_902715345.1_6949_5_53	2|Bacteria	1239|Bacillota	91061|Bacilli	1385|Bacillales	90964|Staphylococcaceae	1279|Staphylococcus	1280|Staphylococcus aureus	TRUE	FALSE	FALSE	FALSE
GCF_902715365.1	1280	1280	Staphylococcus aureus	strain=S102_N01_C01	Scaffold	100	0.16	https://ftp.ncbi.nlm.nih.gov/genomes/all/GCF/902/715/365/GCF_902715365.1_6949_5_48	2|Bacteria	1239|Bacillota	91061|Bacilli	1385|Bacillales	90964|Staphylococcaceae	1279|Staphylococcus	1280|Staphylococcus aureus	TRUE	FALSE	FALSE	FALSE
GCF_902715375.1	1280	1280	Staphylococcus aureus	strain=S021_N01_C01	Contig	100	0.18	https://ftp.ncbi.nlm.nih.gov/genomes/all/GCF/902/715/375/GCF_902715375.1_6949_5_61	2|Bacteria	1239|Bacillota	91061|Bacilli	1385|Bacillales	90964|Staphylococcaceae	1279|Staphylococcus	1280|Staphylococcus aureus	TRUE	FALSE	FALSE	FALSE
GCF_902715385.1	1280	1280	Staphylococcus aureus	strain=S042_N01_C01	Contig	100	0.18	https://ftp.ncbi.nlm.nih.gov/genomes/all/GCF/902/715/385/GCF_902715385.1_6949_5_58	2|Bacteria	1239|Bacillota	91061|Bacilli	1385|Bacillales	90964|Staphylococcaceae	1279|Staphylococcus	1280|Staphylococcus aureus	TRUE	FALSE	FALSE	FALSE
GCF_902715395.1	1280	1280	Staphylococcus aureus	strain=S039_N01_C01	Contig	100	0.18	https://ftp.ncbi.nlm.nih.gov/genomes/all/GCF/902/715/395/GCF_902715395.1_6949_5_62	2|Bacteria	1239|Bacillota	91061|Bacilli	1385|Bacillales	90964|Staphylococcaceae	1279|Staphylococcus	1280|Staphylococcus aureus	TRUE	FALSE	FALSE	FALSE
GCF_902715405.1	1280	1280	Staphylococcus aureus	strain=S038_N01_C01	Scaffold	100	0.21	https://ftp.ncbi.nlm.nih.gov/genomes/all/GCF/902/715/405/GCF_902715405.1_6949_5_50	2|Bacteria	1239|Bacillota	91061|Bacilli	1385|Bacillales	90964|Staphylococcaceae	1279|Staphylococcus	1280|Staphylococcus aureus	TRUE	FALSE	FALSE	FALSE
GCF_902715415.1	1280	1280	Staphylococcus aureus	strain=S026_N01_C01	Contig	100	0.16	https://ftp.ncbi.nlm.nih.gov/genomes/all/GCF/902/715/415/GCF_902715415.1_6949_5_52	2|Bacteria	1239|Bacillota	91061|Bacilli	1385|Bacillales	90964|Staphylococcaceae	1279|Staphylococcus	1280|Staphylococcus aureus	TRUE	FALSE	FALSE	FALSE
GCF_902715425.1	1280	1280	Staphylococcus aureus	strain=S106_N01_C01	Contig	100	0.19	https://ftp.ncbi.nlm.nih.gov/genomes/all/GCF/902/715/425/GCF_902715425.1_6949_5_55	2|Bacteria	1239|Bacillota	91061|Bacilli	1385|Bacillales	90964|Staphylococcaceae	1279|Staphylococcus	1280|Staphylococcus aureus	TRUE	FALSE	FALSE	FALSE
GCF_902715435.1	1280	1280	Staphylococcus aureus	strain=S081_N01_C01	Contig	100	0.18	https://ftp.ncbi.nlm.nih.gov/genomes/all/GCF/902/715/435/GCF_902715435.1_6949_5_59	2|Bacteria	1239|Bacillota	91061|Bacilli	1385|Bacillales	90964|Staphylococcaceae	1279|Staphylococcus	1280|Staphylococcus aureus	TRUE	FALSE	FALSE	FALSE
GCF_902715455.1	1280	1280	Staphylococcus aureus	strain=S071_N01_C01	Scaffold	100	0.16	https://ftp.ncbi.nlm.nih.gov/genomes/all/GCF/902/715/455/GCF_902715455.1_6949_5_46	2|Bacteria	1239|Bacillota	91061|Bacilli	1385|Bacillales	90964|Staphylococcaceae	1279|Staphylococcus	1280|Staphylococcus aureus	TRUE	FALSE	FALSE	FALSE
GCF_902717235.1	1280	1280	Staphylococcus aureus	strain=T095_N01_C05	Scaffold	100	0.15	https://ftp.ncbi.nlm.nih.gov/genomes/all/GCF/902/717/235/GCF_902717235.1_12054_7_5	2|Bacteria	1239|Bacillota	91061|Bacilli	1385|Bacillales	90964|Staphylococcaceae	1279|Staphylococcus	1280|Staphylococcus aureus	TRUE	FALSE	FALSE	FALSE
GCF_902720405.1	1280	1280	Staphylococcus aureus	strain=T327_N02_C07	Scaffold	100	0.11	https://ftp.ncbi.nlm.nih.gov/genomes/all/GCF/902/720/405/GCF_902720405.1_12083_8_23	2|Bacteria	1239|Bacillota	91061|Bacilli	1385|Bacillales	90964|Staphylococcaceae	1279|Staphylococcus	1280|Staphylococcus aureus	TRUE	FALSE	FALSE	FALSE
GCF_902720795.1	1280	1280	Staphylococcus aureus	strain=T327_T01_C01	Scaffold	100	0.14	https://ftp.ncbi.nlm.nih.gov/genomes/all/GCF/902/720/795/GCF_902720795.1_12083_8_81	2|Bacteria	1239|Bacillota	91061|Bacilli	1385|Bacillales	90964|Staphylococcaceae	1279|Staphylococcus	1280|Staphylococcus aureus	TRUE	FALSE	FALSE	FALSE
GCF_902722345.1	1280	1280	Staphylococcus aureus	strain=T126_A17_C01	Scaffold	100	0.14	https://ftp.ncbi.nlm.nih.gov/genomes/all/GCF/902/722/345/GCF_902722345.1_12378_8_45	2|Bacteria	1239|Bacillota	91061|Bacilli	1385|Bacillales	90964|Staphylococcaceae	1279|Staphylococcus	1280|Staphylococcus aureus	TRUE	FALSE	FALSE	FALSE
GCF_902722395.1	1280	1280	Staphylococcus aureus	strain=T126_C04_C01	Scaffold	100	0.14	https://ftp.ncbi.nlm.nih.gov/genomes/all/GCF/902/722/395/GCF_902722395.1_12378_8_48	2|Bacteria	1239|Bacillota	91061|Bacilli	1385|Bacillales	90964|Staphylococcaceae	1279|Staphylococcus	1280|Staphylococcus aureus	TRUE	FALSE	FALSE	FALSE
GCF_902722465.1	1280	1280	Staphylococcus aureus	strain=T126_C20_C01	Scaffold	100	0.15	https://ftp.ncbi.nlm.nih.gov/genomes/all/GCF/902/722/465/GCF_902722465.1_12378_8_62	2|Bacteria	1239|Bacillota	91061|Bacilli	1385|Bacillales	90964|Staphylococcaceae	1279|Staphylococcus	1280|Staphylococcus aureus	TRUE	FALSE	FALSE	FALSE
GCF_902722515.1	1280	1280	Staphylococcus aureus	strain=T126_C18_C01	Scaffold	100	0.15	https://ftp.ncbi.nlm.nih.gov/genomes/all/GCF/902/722/515/GCF_902722515.1_12378_8_60	2|Bacteria	1239|Bacillota	91061|Bacilli	1385|Bacillales	90964|Staphylococcaceae	1279|Staphylococcus	1280|Staphylococcus aureus	TRUE	FALSE	FALSE	FALSE
GCF_902723625.1	1280	1280	Staphylococcus aureus	strain=T234_N04_C08	Scaffold	100	0.15	https://ftp.ncbi.nlm.nih.gov/genomes/all/GCF/902/723/625/GCF_902723625.1_12162_8_85	2|Bacteria	1239|Bacillota	91061|Bacilli	1385|Bacillales	90964|Staphylococcaceae	1279|Staphylococcus	1280|Staphylococcus aureus	TRUE	FALSE	FALSE	FALSE
GCF_902723695.1	573	573	Klebsiella pneumoniae	na	Complete Genome	100	0.29	https://ftp.ncbi.nlm.nih.gov/genomes/all/GCF/902/723/695/GCF_902723695.1_Kpn154	2|Bacteria	1224|Pseudomonadota	1236|Gammaproteobacteria	91347|Enterobacterales	543|Enterobacteriaceae	570|Klebsiella	573|Klebsiella pneumoniae	TRUE	TRUE	FALSE	FALSE
GCF_902723705.1	573	573	Klebsiella pneumoniae	na	Complete Genome	100	0.41	https://ftp.ncbi.nlm.nih.gov/genomes/all/GCF/902/723/705/GCF_902723705.1_Kpn2166	2|Bacteria	1224|Pseudomonadota	1236|Gammaproteobacteria	91347|Enterobacterales	543|Enterobacteriaceae	570|Klebsiella	573|Klebsiella pneumoniae	TRUE	TRUE	FALSE	FALSE
GCF_902726525.1	2890315	2890315	Yersinia artesiana	strain=IP41384	Contig	100	0.22	https://ftp.ncbi.nlm.nih.gov/genomes/all/GCF/902/726/525/GCF_902726525.1_IP41384v1	2|Bacteria	1224|Pseudomonadota	1236|Gammaproteobacteria	91347|Enterobacterales	1903411|Yersiniaceae	629|Yersinia	2890315|Yersinia artesiana	TRUE	FALSE	FALSE	FALSE
GCF_902726535.1	2890315	2890315	Yersinia artesiana	strain=IP42750	Contig	100	0.29	https://ftp.ncbi.nlm.nih.gov/genomes/all/GCF/902/726/535/GCF_902726535.1_IP42750v1	2|Bacteria	1224|Pseudomonadota	1236|Gammaproteobacteria	91347|Enterobacterales	1903411|Yersiniaceae	629|Yersinia	2890315|Yersinia artesiana	TRUE	FALSE	FALSE	FALSE
GCF_902726545.1	2890315	2890315	Yersinia artesiana	strain=IP42281	Contig	100	0.25	https://ftp.ncbi.nlm.nih.gov/genomes/all/GCF/902/726/545/GCF_902726545.1_IP42281v1	2|Bacteria	1224|Pseudomonadota	1236|Gammaproteobacteria	91347|Enterobacterales	1903411|Yersiniaceae	629|Yersinia	2890315|Yersinia artesiana	TRUE	FALSE	FALSE	FALSE
GCF_902726555.1	2890319	2890319	Yersinia thracica	strain=IP42199	Contig	100	0.04	https://ftp.ncbi.nlm.nih.gov/genomes/all/GCF/902/726/555/GCF_902726555.1_IP42199v1	2|Bacteria	1224|Pseudomonadota	1236|Gammaproteobacteria	91347|Enterobacterales	1903411|Yersiniaceae	629|Yersinia	2890319|Yersinia thracica	TRUE	FALSE	FALSE	FALSE
GCF_902726565.1	2890318	2890318	Yersinia vastinensis	strain=IP38594	Contig	100	0.15	https://ftp.ncbi.nlm.nih.gov/genomes/all/GCF/902/726/565/GCF_902726565.1_IP38594v1	2|Bacteria	1224|Pseudomonadota	1236|Gammaproteobacteria	91347|Enterobacterales	1903411|Yersiniaceae	629|Yersinia	2890318|Yersinia vastinensis	TRUE	FALSE	FALSE	FALSE
GCF_902726575.1	2676099	2676099	Lentimonas sp. CC4	na	Scaffold	100	0.35	https://ftp.ncbi.nlm.nih.gov/genomes/all/GCF/902/726/575/GCF_902726575.1_LCC4	2|Bacteria	74201|Verrucomicrobiota	0|unclassified Verrucomicrobiota class	0|unclassified Verrucomicrobiota order	0|unclassified Verrucomicrobiota family	417293|Lentimonas	2676099|Lentimonas sp. CC4	TRUE	FALSE	FALSE	FALSE
GCF_902726585.1	2676100	2676100	Lentimonas sp. CC6	na	Scaffold	100	0.35	https://ftp.ncbi.nlm.nih.gov/genomes/all/GCF/902/726/585/GCF_902726585.1_LCC6	2|Bacteria	74201|Verrucomicrobiota	0|unclassified Verrucomicrobiota class	0|unclassified Verrucomicrobiota order	0|unclassified Verrucomicrobiota family	417293|Lentimonas	2676100|Lentimonas sp. CC6	TRUE	FALSE	FALSE	FALSE
GCF_902726595.1	2676095	2676095	Lentimonas sp. CC10	na	Scaffold	100	0.29	https://ftp.ncbi.nlm.nih.gov/genomes/all/GCF/902/726/595/GCF_902726595.1_LCC10	2|Bacteria	74201|Verrucomicrobiota	0|unclassified Verrucomicrobiota class	0|unclassified Verrucomicrobiota order	0|unclassified Verrucomicrobiota family	417293|Lentimonas	2676095|Lentimonas sp. CC10	TRUE	FALSE	FALSE	FALSE
GCF_902726605.1	2676097	2676097	Lentimonas sp. CC19	na	Scaffold	100	0.28	https://ftp.ncbi.nlm.nih.gov/genomes/all/GCF/902/726/605/GCF_902726605.1_LCC19	2|Bacteria	74201|Verrucomicrobiota	0|unclassified Verrucomicrobiota class	0|unclassified Verrucomicrobiota order	0|unclassified Verrucomicrobiota family	417293|Lentimonas	2676097|Lentimonas sp. CC19	TRUE	FALSE	FALSE	FALSE
GCF_902726645.1	2686092	2686092	Halobacillus ihumii	strain=Marseille-Q1234	Contig	100	0.66	https://ftp.ncbi.nlm.nih.gov/genomes/all/GCF/902/726/645/GCF_902726645.1_Q1234	2|Bacteria	1239|Bacillota	91061|Bacilli	1385|Bacillales	186817|Bacillaceae	45667|Halobacillus	2686092|Halobacillus ihumii	TRUE	FALSE	FALSE	FALSE
GCF_902726655.1	2686091	2686091	Virgibacillus ihumii	strain=Marseille-Q1233	Contig	99.88	0.12	https://ftp.ncbi.nlm.nih.gov/genomes/all/GCF/902/726/655/GCF_902726655.1_PRJEB35829	2|Bacteria	1239|Bacillota	91061|Bacilli	1385|Bacillales	186817|Bacillaceae	84406|Virgibacillus	2686091|Virgibacillus ihumii	TRUE	FALSE	FALSE	FALSE
GCF_902728005.1	400667	470	Acinetobacter baumannii ATCC 17978	na	Contig	100	0.26	https://ftp.ncbi.nlm.nih.gov/genomes/all/GCF/902/728/005/GCF_902728005.1_Acinetobacter_baumannii_ATCC17978	2|Bacteria	1224|Pseudomonadota	1236|Gammaproteobacteria	2887326|Moraxellales	468|Moraxellaceae	469|Acinetobacter	470|Acinetobacter baumannii	TRUE	FALSE	FALSE	FALSE
GCF_902728045.1	33045	33045	Bartonella grahamii	strain=A7JPB	Contig	100	5.75	https://ftp.ncbi.nlm.nih.gov/genomes/all/GCF/902/728/045/GCF_902728045.1_Bartonella_grahamii_A7JPB	2|Bacteria	1224|Pseudomonadota	28211|Alphaproteobacteria	356|Hyphomicrobiales	772|Bartonellaceae	773|Bartonella	33045|Bartonella grahamii	TRUE	FALSE	FALSE	FALSE
GCF_902728055.1	33044	33044	Bartonella doshiae	strain=BM1374167	Contig	100	0.05	https://ftp.ncbi.nlm.nih.gov/genomes/all/GCF/902/728/055/GCF_902728055.1_Bartonella_doshiae_BM1374167	2|Bacteria	1224|Pseudomonadota	28211|Alphaproteobacteria	356|Hyphomicrobiales	772|Bartonellaceae	773|Bartonella	33044|Bartonella doshiae	TRUE	FALSE	FALSE	FALSE
GCF_902728065.1	33044	33044	Bartonella doshiae	strain=SRS24	Scaffold	100	0.52	https://ftp.ncbi.nlm.nih.gov/genomes/all/GCF/902/728/065/GCF_902728065.1_Bartonella_doshiae_SRS24	2|Bacteria	1224|Pseudomonadota	28211|Alphaproteobacteria	356|Hyphomicrobiales	772|Bartonellaceae	773|Bartonella	33044|Bartonella doshiae	TRUE	FALSE	FALSE	FALSE
GCF_902728075.1	33044	33044	Bartonella doshiae	strain=A14JPB	Scaffold	100	0.04	https://ftp.ncbi.nlm.nih.gov/genomes/all/GCF/902/728/075/GCF_902728075.1_Bartonella_doshiae_A14JPB	2|Bacteria	1224|Pseudomonadota	28211|Alphaproteobacteria	356|Hyphomicrobiales	772|Bartonellaceae	773|Bartonella	33044|Bartonella doshiae	TRUE	FALSE	FALSE	FALSE
GCF_902728085.1	38323	38323	Bartonella henselae	strain=BM1374165	Scaffold	100	0.68	https://ftp.ncbi.nlm.nih.gov/genomes/all/GCF/902/728/085/GCF_902728085.1_Bartonella_henselae_BM1374165	2|Bacteria	1224|Pseudomonadota	28211|Alphaproteobacteria	356|Hyphomicrobiales	772|Bartonellaceae	773|Bartonella	38323|Bartonella henselae	TRUE	FALSE	FALSE	FALSE
GCF_902728095.1	155194	155194	Bartonella bovis	strain=CIP 106692	Contig	100	4.09	https://ftp.ncbi.nlm.nih.gov/genomes/all/GCF/902/728/095/GCF_902728095.1_Bartonella_bovis_CIP106692	2|Bacteria	1224|Pseudomonadota	28211|Alphaproteobacteria	356|Hyphomicrobiales	772|Bartonellaceae	773|Bartonella	155194|Bartonella bovis	TRUE	FALSE	FALSE	FALSE
GCF_902728105.1	33045	33045	Bartonella grahamii	strain=A1JPB	Contig	100	6.45	https://ftp.ncbi.nlm.nih.gov/genomes/all/GCF/902/728/105/GCF_902728105.1_Bartonella_grahamii_A1JPB	2|Bacteria	1224|Pseudomonadota	28211|Alphaproteobacteria	356|Hyphomicrobiales	772|Bartonellaceae	773|Bartonella	33045|Bartonella grahamii	TRUE	FALSE	FALSE	FALSE
GCF_902728115.1	33044	33044	Bartonella doshiae	strain=CCUG 50770	Contig	100	0.08	https://ftp.ncbi.nlm.nih.gov/genomes/all/GCF/902/728/115/GCF_902728115.1_Bartonella_doshiae_CCUG50770	2|Bacteria	1224|Pseudomonadota	28211|Alphaproteobacteria	356|Hyphomicrobiales	772|Bartonellaceae	773|Bartonella	33044|Bartonella doshiae	TRUE	FALSE	FALSE	FALSE
GCF_902728125.1	52764	52764	Bartonella alsatica	strain=IBS 382T/CIP 105477	Contig	99.98	2.34	https://ftp.ncbi.nlm.nih.gov/genomes/all/GCF/902/728/125/GCF_902728125.1_Bartonella_alsatica_IBS382T_CIP105477	2|Bacteria	1224|Pseudomonadota	28211|Alphaproteobacteria	356|Hyphomicrobiales	772|Bartonellaceae	773|Bartonella	52764|Bartonella alsatica	TRUE	FALSE	FALSE	FALSE
GCF_902728135.1	38323	38323	Bartonella henselae	strain=BM1374163	Scaffold	100	0.54	https://ftp.ncbi.nlm.nih.gov/genomes/all/GCF/902/728/135/GCF_902728135.1_Bartonella_henselae_BM1374163	2|Bacteria	1224|Pseudomonadota	28211|Alphaproteobacteria	356|Hyphomicrobiales	772|Bartonellaceae	773|Bartonella	38323|Bartonella henselae	TRUE	FALSE	FALSE	FALSE
GCF_902728145.1	38323	38323	Bartonella henselae	strain=BM1374164	Scaffold	100	0.39	https://ftp.ncbi.nlm.nih.gov/genomes/all/GCF/902/728/145/GCF_902728145.1_Bartonella_henselae_BM1374164	2|Bacteria	1224|Pseudomonadota	28211|Alphaproteobacteria	356|Hyphomicrobiales	772|Bartonellaceae	773|Bartonella	38323|Bartonella henselae	TRUE	FALSE	FALSE	FALSE
GCF_902728225.1	2676096	2676096	Lentimonas sp. CC11	na	Scaffold	100	0.28	https://ftp.ncbi.nlm.nih.gov/genomes/all/GCF/902/728/225/GCF_902728225.1_LCC11	2|Bacteria	74201|Verrucomicrobiota	0|unclassified Verrucomicrobiota class	0|unclassified Verrucomicrobiota order	0|unclassified Verrucomicrobiota family	417293|Lentimonas	2676096|Lentimonas sp. CC11	TRUE	FALSE	FALSE	FALSE
GCF_902728235.1	2676099	2676099	Lentimonas sp. CC4	na	Contig	100	0.37	https://ftp.ncbi.nlm.nih.gov/genomes/all/GCF/902/728/235/GCF_902728235.1_LCC4_PacBio	2|Bacteria	74201|Verrucomicrobiota	0|unclassified Verrucomicrobiota class	0|unclassified Verrucomicrobiota order	0|unclassified Verrucomicrobiota family	417293|Lentimonas	2676099|Lentimonas sp. CC4	TRUE	FALSE	FALSE	FALSE
GCF_902728245.1	2676098	2676098	Lentimonas sp. CC21	na	Scaffold	100	0.34	https://ftp.ncbi.nlm.nih.gov/genomes/all/GCF/902/728/245/GCF_902728245.1_LCC21	2|Bacteria	74201|Verrucomicrobiota	0|unclassified Verrucomicrobiota class	0|unclassified Verrucomicrobiota order	0|unclassified Verrucomicrobiota family	417293|Lentimonas	2676098|Lentimonas sp. CC21	TRUE	FALSE	FALSE	FALSE
GCF_902728255.1	2676101	2676101	Lentimonas sp. CC8	na	Scaffold	100	0.34	https://ftp.ncbi.nlm.nih.gov/genomes/all/GCF/902/728/255/GCF_902728255.1_LCC8	2|Bacteria	74201|Verrucomicrobiota	0|unclassified Verrucomicrobiota class	0|unclassified Verrucomicrobiota order	0|unclassified Verrucomicrobiota family	417293|Lentimonas	2676101|Lentimonas sp. CC8	TRUE	FALSE	FALSE	FALSE
GCF_902728265.1	2675057	2675057	Chryseobacterium potabilaquae	strain=CECT 9293	Contig	99.99	0.12	https://ftp.ncbi.nlm.nih.gov/genomes/all/GCF/902/728/265/GCF_902728265.1_Chryseobacterium_CECT9293_SPAdes_Prokka	2|Bacteria	976|Bacteroidota	117743|Flavobacteriia	200644|Flavobacteriales	2762318|Weeksellaceae	59732|Chryseobacterium	2675057|Chryseobacterium potabilaquae	TRUE	FALSE	FALSE	FALSE
GCF_902729325.1	2675058	2675058	Chryseobacterium fistulae	strain=CECT 9393	Contig	99.99	0.05	https://ftp.ncbi.nlm.nih.gov/genomes/all/GCF/902/729/325/GCF_902729325.1_Chryseobacterium_CECT9393_SPAdes_Prokka	2|Bacteria	976|Bacteroidota	117743|Flavobacteriia	200644|Flavobacteriales	2762318|Weeksellaceae	59732|Chryseobacterium	2675058|Chryseobacterium fistulae	TRUE	FALSE	FALSE	FALSE
GCF_902729335.1	2653499	2653499	Streptococcus sp. S784/96/1	na	Contig	100	0.47	https://ftp.ncbi.nlm.nih.gov/genomes/all/GCF/902/729/335/GCF_902729335.1_S607785_spades	2|Bacteria	1239|Bacillota	91061|Bacilli	186826|Lactobacillales	1300|Streptococcaceae	1301|Streptococcus	2653499|Streptococcus sp. S784/96/1	TRUE	FALSE	FALSE	FALSE
GCF_902729345.1	2653499	2653499	Streptococcus sp. S784/96/1	na	Contig	100	0.11	https://ftp.ncbi.nlm.nih.gov/genomes/all/GCF/902/729/345/GCF_902729345.1_S6090_spades	2|Bacteria	1239|Bacillota	91061|Bacilli	186826|Lactobacillales	1300|Streptococcaceae	1301|Streptococcus	2653499|Streptococcus sp. S784/96/1	TRUE	FALSE	FALSE	FALSE
GCF_902729355.1	2653499	2653499	Streptococcus sp. S784/96/1	na	Contig	100	0.09	https://ftp.ncbi.nlm.nih.gov/genomes/all/GCF/902/729/355/GCF_902729355.1_S6133_spades	2|Bacteria	1239|Bacillota	91061|Bacilli	186826|Lactobacillales	1300|Streptococcaceae	1301|Streptococcus	2653499|Streptococcus sp. S784/96/1	TRUE	FALSE	FALSE	FALSE
GCF_902729365.1	2653499	2653499	Streptococcus sp. S784/96/1	na	Contig	100	0.06	https://ftp.ncbi.nlm.nih.gov/genomes/all/GCF/902/729/365/GCF_902729365.1_S613295_spades	2|Bacteria	1239|Bacillota	91061|Bacilli	186826|Lactobacillales	1300|Streptococcaceae	1301|Streptococcus	2653499|Streptococcus sp. S784/96/1	TRUE	FALSE	FALSE	FALSE
GCF_902729405.1	1561005	1561005	Acididesulfobacillus acetoxydans	na	Complete Genome	97.71	1.48	https://ftp.ncbi.nlm.nih.gov/genomes/all/GCF/902/729/405/GCF_902729405.1_GenomeAssemblyPeptococcaceaeBacteriumINE	2|Bacteria	1239|Bacillota	186801|Clostridia	186802|Eubacteriales	186807|Peptococcaceae	2924872|Acididesulfobacillus	1561005|Acididesulfobacillus acetoxydans	TRUE	TRUE	TRUE	TRUE
GCF_902729425.1	2681465	2681465	Magnetospirillum sp. SS-4	na	Scaffold	100	0.37	https://ftp.ncbi.nlm.nih.gov/genomes/all/GCF/902/729/425/GCF_902729425.1_MTBSS4_PRJEB35447	2|Bacteria	1224|Pseudomonadota	28211|Alphaproteobacteria	204441|Rhodospirillales	41295|Rhodospirillaceae	13134|Magnetospirillum	2681465|Magnetospirillum sp. SS-4	TRUE	FALSE	FALSE	FALSE
GCF_902729435.1	2681467	2681467	Magnetospirillum sp. UT-4	na	Scaffold	100	0.08	https://ftp.ncbi.nlm.nih.gov/genomes/all/GCF/902/729/435/GCF_902729435.1_MTBUT4_PRJEB35446	2|Bacteria	1224|Pseudomonadota	28211|Alphaproteobacteria	204441|Rhodospirillales	41295|Rhodospirillaceae	13134|Magnetospirillum	2681467|Magnetospirillum sp. UT-4	TRUE	FALSE	FALSE	FALSE
GCF_902729445.1	2681466	2681466	Magnetospirillum sp. LM-5	na	Scaffold	100	0.07	https://ftp.ncbi.nlm.nih.gov/genomes/all/GCF/902/729/445/GCF_902729445.1_MTBLM5_PRJEB35445	2|Bacteria	1224|Pseudomonadota	28211|Alphaproteobacteria	204441|Rhodospirillales	41295|Rhodospirillaceae	13134|Magnetospirillum	2681466|Magnetospirillum sp. LM-5	TRUE	FALSE	FALSE	FALSE
GCF_902751245.1	1192013	1192013	Vibrio sp. Vb339	strain=Vibrio sp. strain Vb339	Contig	100	0.03	https://ftp.ncbi.nlm.nih.gov/genomes/all/GCF/902/751/245/GCF_902751245.1_Vibrio_sp._strain_Vb339	2|Bacteria	1224|Pseudomonadota	1236|Gammaproteobacteria	135623|Vibrionales	641|Vibrionaceae	662|Vibrio	1192013|Vibrio sp. Vb339	TRUE	FALSE	FALSE	FALSE
GCF_902753875.1	202951	202951	Acinetobacter bouvetii	na	Contig	99.98	0.5	https://ftp.ncbi.nlm.nih.gov/genomes/all/GCF/902/753/875/GCF_902753875.1_SFB21	2|Bacteria	1224|Pseudomonadota	1236|Gammaproteobacteria	2887326|Moraxellales	468|Moraxellaceae	469|Acinetobacter	202951|Acinetobacter bouvetii	TRUE	FALSE	FALSE	FALSE
GCF_902754045.1	615	615	Serratia marcescens	na	Contig	100	0.07	https://ftp.ncbi.nlm.nih.gov/genomes/all/GCF/902/754/045/GCF_902754045.1_SFB6	2|Bacteria	1224|Pseudomonadota	1236|Gammaproteobacteria	91347|Enterobacterales	1903411|Yersiniaceae	613|Serratia	615|Serratia marcescens	TRUE	FALSE	FALSE	FALSE
GCF_902754065.1	614	614	Serratia liquefaciens	na	Contig	100	0.12	https://ftp.ncbi.nlm.nih.gov/genomes/all/GCF/902/754/065/GCF_902754065.1_SFB10	2|Bacteria	1224|Pseudomonadota	1236|Gammaproteobacteria	91347|Enterobacterales	1903411|Yersiniaceae	613|Serratia	614|Serratia liquefaciens	TRUE	FALSE	FALSE	FALSE
GCF_902754085.1	1134687	1134687	Klebsiella michiganensis	na	Contig	100	0.55	https://ftp.ncbi.nlm.nih.gov/genomes/all/GCF/902/754/085/GCF_902754085.1_SFB9	2|Bacteria	1224|Pseudomonadota	1236|Gammaproteobacteria	91347|Enterobacterales	543|Enterobacteriaceae	570|Klebsiella	1134687|Klebsiella michiganensis	TRUE	FALSE	FALSE	FALSE
GCF_902754115.1	573	573	Klebsiella pneumoniae	na	Contig	100	0.69	https://ftp.ncbi.nlm.nih.gov/genomes/all/GCF/902/754/115/GCF_902754115.1_SFB23	2|Bacteria	1224|Pseudomonadota	1236|Gammaproteobacteria	91347|Enterobacterales	543|Enterobacteriaceae	570|Klebsiella	573|Klebsiella pneumoniae	TRUE	FALSE	FALSE	FALSE
GCF_902755535.1	155865	155865	Eubacterium pyruvativorans	na	Scaffold	95.46	0.15	https://ftp.ncbi.nlm.nih.gov/genomes/all/GCF/902/755/535/GCF_902755535.1_Rumen_uncultured_genome_RUG10065	2|Bacteria	1239|Bacillota	186801|Clostridia	186802|Eubacteriales	186806|Eubacteriaceae	1730|Eubacterium	155865|Eubacterium pyruvativorans	TRUE	FALSE	FALSE	FALSE
GCF_902755835.1	159272	159272	uncultured Prevotella sp.	na	Scaffold	91.21	1	https://ftp.ncbi.nlm.nih.gov/genomes/all/GCF/902/755/835/GCF_902755835.1_Rumen_uncultured_genome_RUG10107	2|Bacteria	976|Bacteroidota	200643|Bacteroidia	171549|Bacteroidales	171552|Prevotellaceae	838|Prevotella	159272|uncultured Prevotella sp.	TRUE	FALSE	FALSE	FALSE
GCF_902756075.1	322505	322505	Sharpea azabuensis	na	Scaffold	100	1.05	https://ftp.ncbi.nlm.nih.gov/genomes/all/GCF/902/756/075/GCF_902756075.1_Rumen_uncultured_genome_RUG10119	2|Bacteria	1239|Bacillota	526524|Erysipelotrichia	526525|Erysipelotrichales	2810280|Coprobacillaceae	519427|Sharpea	322505|Sharpea azabuensis	TRUE	FALSE	FALSE	FALSE
GCF_902756745.1	253161	253161	uncultured Methanobrevibacter sp.	na	Scaffold	95.88	0.53	https://ftp.ncbi.nlm.nih.gov/genomes/all/GCF/902/756/745/GCF_902756745.1_Rumen_uncultured_genome_RUG10188	2157|Archaea	28890|Euryarchaeota	183925|Methanobacteria	2158|Methanobacteriales	2159|Methanobacteriaceae	2172|Methanobrevibacter	253161|uncultured Methanobrevibacter sp.	TRUE	FALSE	FALSE	FALSE
GCF_902756765.1	540749	540749	uncultured Succinivibrio sp.	na	Scaffold	95.23	2.29	https://ftp.ncbi.nlm.nih.gov/genomes/all/GCF/902/756/765/GCF_902756765.1_Rumen_uncultured_genome_RUG10195	2|Bacteria	1224|Pseudomonadota	1236|Gammaproteobacteria	135624|Aeromonadales	83763|Succinivibrionaceae	83770|Succinivibrio	540749|uncultured Succinivibrio sp.	TRUE	FALSE	FALSE	FALSE
GCF_902757065.1	322505	322505	Sharpea azabuensis	na	Scaffold	96.39	0.74	https://ftp.ncbi.nlm.nih.gov/genomes/all/GCF/902/757/065/GCF_902757065.1_Rumen_uncultured_genome_RUG10224	2|Bacteria	1239|Bacillota	526524|Erysipelotrichia	526525|Erysipelotrichales	2810280|Coprobacillaceae	519427|Sharpea	322505|Sharpea azabuensis	TRUE	FALSE	FALSE	FALSE
GCF_902757275.1	253161	253161	uncultured Methanobrevibacter sp.	na	Scaffold	97.36	0.67	https://ftp.ncbi.nlm.nih.gov/genomes/all/GCF/902/757/275/GCF_902757275.1_Rumen_uncultured_genome_RUG10244	2157|Archaea	28890|Euryarchaeota	183925|Methanobacteria	2158|Methanobacteriales	2159|Methanobacteriaceae	2172|Methanobrevibacter	253161|uncultured Methanobrevibacter sp.	TRUE	FALSE	FALSE	FALSE
GCF_902758075.1	253161	253161	uncultured Methanobrevibacter sp.	na	Scaffold	90.31	1.24	https://ftp.ncbi.nlm.nih.gov/genomes/all/GCF/902/758/075/GCF_902758075.1_Rumen_uncultured_genome_RUG10318	2157|Archaea	28890|Euryarchaeota	183925|Methanobacteria	2158|Methanobacteriales	2159|Methanobacteriaceae	2172|Methanobrevibacter	253161|uncultured Methanobrevibacter sp.	TRUE	FALSE	FALSE	FALSE
GCF_902758595.1	159272	159272	uncultured Prevotella sp.	na	Scaffold	86.45	0.02	https://ftp.ncbi.nlm.nih.gov/genomes/all/GCF/902/758/595/GCF_902758595.1_Rumen_uncultured_genome_RUG10383	2|Bacteria	976|Bacteroidota	200643|Bacteroidia	171549|Bacteroidales	171552|Prevotellaceae	838|Prevotella	159272|uncultured Prevotella sp.	TRUE	FALSE	FALSE	FALSE
GCF_902758945.1	253161	253161	uncultured Methanobrevibacter sp.	na	Scaffold	95	0.97	https://ftp.ncbi.nlm.nih.gov/genomes/all/GCF/902/758/945/GCF_902758945.1_Rumen_uncultured_genome_RUG10414	2157|Archaea	28890|Euryarchaeota	183925|Methanobacteria	2158|Methanobacteriales	2159|Methanobacteriaceae	2172|Methanobrevibacter	253161|uncultured Methanobrevibacter sp.	TRUE	FALSE	FALSE	FALSE
GCF_902759285.1	253161	253161	uncultured Methanobrevibacter sp.	na	Scaffold	99.63	0.47	https://ftp.ncbi.nlm.nih.gov/genomes/all/GCF/902/759/285/GCF_902759285.1_Rumen_uncultured_genome_RUG10452	2157|Archaea	28890|Euryarchaeota	183925|Methanobacteria	2158|Methanobacteriales	2159|Methanobacteriaceae	2172|Methanobrevibacter	253161|uncultured Methanobrevibacter sp.	TRUE	FALSE	FALSE	FALSE
GCF_902760425.1	165188	165188	uncultured Megasphaera sp.	na	Scaffold	92.12	0.02	https://ftp.ncbi.nlm.nih.gov/genomes/all/GCF/902/760/425/GCF_902760425.1_Rumen_uncultured_genome_RUG10557	2|Bacteria	1239|Bacillota	909932|Negativicutes	1843489|Veillonellales	31977|Veillonellaceae	906|Megasphaera	165188|uncultured Megasphaera sp.	TRUE	FALSE	FALSE	FALSE
GCF_902760635.1	322505	322505	Sharpea azabuensis	na	Scaffold	99.02	0.78	https://ftp.ncbi.nlm.nih.gov/genomes/all/GCF/902/760/635/GCF_902760635.1_Rumen_uncultured_genome_RUG10579	2|Bacteria	1239|Bacillota	526524|Erysipelotrichia	526525|Erysipelotrichales	2810280|Coprobacillaceae	519427|Sharpea	322505|Sharpea azabuensis	TRUE	FALSE	FALSE	FALSE
GCF_902760715.1	165187	165187	uncultured Bifidobacterium sp.	na	Scaffold	94.04	0.45	https://ftp.ncbi.nlm.nih.gov/genomes/all/GCF/902/760/715/GCF_902760715.1_Rumen_uncultured_genome_RUG10593	2|Bacteria	201174|Actinomycetota	1760|Actinomycetes	85004|Bifidobacteriales	31953|Bifidobacteriaceae	1678|Bifidobacterium	165187|uncultured Bifidobacterium sp.	TRUE	FALSE	FALSE	FALSE
GCF_902761675.1	165186	165186	uncultured Ruminococcus sp.	na	Scaffold	97.47	0.58	https://ftp.ncbi.nlm.nih.gov/genomes/all/GCF/902/761/675/GCF_902761675.1_Rumen_uncultured_genome_RUG10686	2|Bacteria	1239|Bacillota	186801|Clostridia	186802|Eubacteriales	216572|Oscillospiraceae	1263|Ruminococcus	165186|uncultured Ruminococcus sp.	TRUE	FALSE	FALSE	FALSE
GCF_902762055.1	159272	159272	uncultured Prevotella sp.	na	Scaffold	89.36	0.69	https://ftp.ncbi.nlm.nih.gov/genomes/all/GCF/902/762/055/GCF_902762055.1_Rumen_uncultured_genome_RUG10726	2|Bacteria	976|Bacteroidota	200643|Bacteroidia	171549|Bacteroidales	171552|Prevotellaceae	838|Prevotella	159272|uncultured Prevotella sp.	TRUE	FALSE	FALSE	FALSE
GCF_902762095.1	253161	253161	uncultured Methanobrevibacter sp.	na	Scaffold	95.34	5.31	https://ftp.ncbi.nlm.nih.gov/genomes/all/GCF/902/762/095/GCF_902762095.1_Rumen_uncultured_genome_RUG10736	2157|Archaea	28890|Euryarchaeota	183925|Methanobacteria	2158|Methanobacteriales	2159|Methanobacteriaceae	2172|Methanobrevibacter	253161|uncultured Methanobrevibacter sp.	TRUE	FALSE	FALSE	FALSE
GCF_902762245.1	253161	253161	uncultured Methanobrevibacter sp.	na	Scaffold	93.58	0.41	https://ftp.ncbi.nlm.nih.gov/genomes/all/GCF/902/762/245/GCF_902762245.1_Rumen_uncultured_genome_RUG10743	2157|Archaea	28890|Euryarchaeota	183925|Methanobacteria	2158|Methanobacteriales	2159|Methanobacteriaceae	2172|Methanobrevibacter	253161|uncultured Methanobrevibacter sp.	TRUE	FALSE	FALSE	FALSE
GCF_902762735.1	165186	165186	uncultured Ruminococcus sp.	na	Scaffold	97.28	3.07	https://ftp.ncbi.nlm.nih.gov/genomes/all/GCF/902/762/735/GCF_902762735.1_Rumen_uncultured_genome_RUG10798	2|Bacteria	1239|Bacillota	186801|Clostridia	186802|Eubacteriales	216572|Oscillospiraceae	1263|Ruminococcus	165186|uncultured Ruminococcus sp.	TRUE	FALSE	FALSE	FALSE
GCF_902762915.1	155865	155865	Eubacterium pyruvativorans	na	Scaffold	98.59	0.25	https://ftp.ncbi.nlm.nih.gov/genomes/all/GCF/902/762/915/GCF_902762915.1_Rumen_uncultured_genome_RUG10814	2|Bacteria	1239|Bacillota	186801|Clostridia	186802|Eubacteriales	186806|Eubacteriaceae	1730|Eubacterium	155865|Eubacterium pyruvativorans	TRUE	FALSE	FALSE	FALSE
GCF_902763045.1	453120	453120	uncultured Mitsuokella sp.	na	Scaffold	86.44	0.09	https://ftp.ncbi.nlm.nih.gov/genomes/all/GCF/902/763/045/GCF_902763045.1_Rumen_uncultured_genome_RUG10819	2|Bacteria	1239|Bacillota	909932|Negativicutes	909929|Selenomonadales	1843491|Selenomonadaceae	52225|Mitsuokella	453120|uncultured Mitsuokella sp.	TRUE	FALSE	FALSE	FALSE
GCF_902763115.1	253161	253161	uncultured Methanobrevibacter sp.	na	Scaffold	99.95	0.7	https://ftp.ncbi.nlm.nih.gov/genomes/all/GCF/902/763/115/GCF_902763115.1_Rumen_uncultured_genome_RUG10830	2157|Archaea	28890|Euryarchaeota	183925|Methanobacteria	2158|Methanobacteriales	2159|Methanobacteriaceae	2172|Methanobrevibacter	253161|uncultured Methanobrevibacter sp.	TRUE	FALSE	FALSE	FALSE
GCF_902764345.1	538947	538947	uncultured Ruminobacter sp.	na	Scaffold	92.35	0.09	https://ftp.ncbi.nlm.nih.gov/genomes/all/GCF/902/764/345/GCF_902764345.1_Rumen_uncultured_genome_RUG10948	2|Bacteria	1224|Pseudomonadota	1236|Gammaproteobacteria	135624|Aeromonadales	83763|Succinivibrionaceae	866|Ruminobacter	538947|uncultured Ruminobacter sp.	TRUE	FALSE	FALSE	FALSE
GCF_902764455.1	253161	253161	uncultured Methanobrevibacter sp.	na	Scaffold	98.11	1.83	https://ftp.ncbi.nlm.nih.gov/genomes/all/GCF/902/764/455/GCF_902764455.1_Rumen_uncultured_genome_RUG10962	2157|Archaea	28890|Euryarchaeota	183925|Methanobacteria	2158|Methanobacteriales	2159|Methanobacteriaceae	2172|Methanobrevibacter	253161|uncultured Methanobrevibacter sp.	TRUE	FALSE	FALSE	FALSE
GCF_902766885.1	165186	165186	uncultured Ruminococcus sp.	na	Contig	92.6	0.73	https://ftp.ncbi.nlm.nih.gov/genomes/all/GCF/902/766/885/GCF_902766885.1_Rumen_uncultured_genome_RUG11207	2|Bacteria	1239|Bacillota	186801|Clostridia	186802|Eubacteriales	216572|Oscillospiraceae	1263|Ruminococcus	165186|uncultured Ruminococcus sp.	TRUE	FALSE	FALSE	FALSE
GCF_902767995.1	165186	165186	uncultured Ruminococcus sp.	na	Scaffold	99.47	0.03	https://ftp.ncbi.nlm.nih.gov/genomes/all/GCF/902/767/995/GCF_902767995.1_Rumen_uncultured_genome_RUG11320	2|Bacteria	1239|Bacillota	186801|Clostridia	186802|Eubacteriales	216572|Oscillospiraceae	1263|Ruminococcus	165186|uncultured Ruminococcus sp.	TRUE	FALSE	FALSE	FALSE
GCF_902769175.1	253161	253161	uncultured Methanobrevibacter sp.	na	Scaffold	88.46	0.89	https://ftp.ncbi.nlm.nih.gov/genomes/all/GCF/902/769/175/GCF_902769175.1_Rumen_uncultured_genome_RUG11428	2157|Archaea	28890|Euryarchaeota	183925|Methanobacteria	2158|Methanobacteriales	2159|Methanobacteriaceae	2172|Methanobrevibacter	253161|uncultured Methanobrevibacter sp.	TRUE	FALSE	FALSE	FALSE
GCF_902770085.1	253161	253161	uncultured Methanobrevibacter sp.	na	Scaffold	96.08	0.71	https://ftp.ncbi.nlm.nih.gov/genomes/all/GCF/902/770/085/GCF_902770085.1_Rumen_uncultured_genome_RUG11531	2157|Archaea	28890|Euryarchaeota	183925|Methanobacteria	2158|Methanobacteriales	2159|Methanobacteriaceae	2172|Methanobrevibacter	253161|uncultured Methanobrevibacter sp.	TRUE	FALSE	FALSE	FALSE
GCF_902770365.1	165187	165187	uncultured Bifidobacterium sp.	na	Scaffold	99.98	0.12	https://ftp.ncbi.nlm.nih.gov/genomes/all/GCF/902/770/365/GCF_902770365.1_Rumen_uncultured_genome_RUG11560	2|Bacteria	201174|Actinomycetota	1760|Actinomycetes	85004|Bifidobacteriales	31953|Bifidobacteriaceae	1678|Bifidobacterium	165187|uncultured Bifidobacterium sp.	TRUE	FALSE	FALSE	FALSE
GCF_902770715.1	253161	253161	uncultured Methanobrevibacter sp.	na	Scaffold	93.31	0.82	https://ftp.ncbi.nlm.nih.gov/genomes/all/GCF/902/770/715/GCF_902770715.1_Rumen_uncultured_genome_RUG11588	2157|Archaea	28890|Euryarchaeota	183925|Methanobacteria	2158|Methanobacteriales	2159|Methanobacteriaceae	2172|Methanobrevibacter	253161|uncultured Methanobrevibacter sp.	TRUE	FALSE	FALSE	FALSE
GCF_902771225.1	253161	253161	uncultured Methanobrevibacter sp.	na	Scaffold	99.88	1.48	https://ftp.ncbi.nlm.nih.gov/genomes/all/GCF/902/771/225/GCF_902771225.1_Rumen_uncultured_genome_RUG11657	2157|Archaea	28890|Euryarchaeota	183925|Methanobacteria	2158|Methanobacteriales	2159|Methanobacteriaceae	2172|Methanobrevibacter	253161|uncultured Methanobrevibacter sp.	TRUE	FALSE	FALSE	FALSE
GCF_902771435.1	253161	253161	uncultured Methanobrevibacter sp.	na	Contig	93.4	5.64	https://ftp.ncbi.nlm.nih.gov/genomes/all/GCF/902/771/435/GCF_902771435.1_Rumen_uncultured_genome_RUG11674	2157|Archaea	28890|Euryarchaeota	183925|Methanobacteria	2158|Methanobacteriales	2159|Methanobacteriaceae	2172|Methanobrevibacter	253161|uncultured Methanobrevibacter sp.	TRUE	FALSE	FALSE	FALSE
GCF_902773825.1	165187	165187	uncultured Bifidobacterium sp.	na	Contig	99.84	0.34	https://ftp.ncbi.nlm.nih.gov/genomes/all/GCF/902/773/825/GCF_902773825.1_Rumen_uncultured_genome_RUG11914	2|Bacteria	201174|Actinomycetota	1760|Actinomycetes	85004|Bifidobacteriales	31953|Bifidobacteriaceae	1678|Bifidobacterium	165187|uncultured Bifidobacterium sp.	TRUE	FALSE	FALSE	FALSE
GCF_902774605.1	253161	253161	uncultured Methanobrevibacter sp.	na	Scaffold	96.12	0.69	https://ftp.ncbi.nlm.nih.gov/genomes/all/GCF/902/774/605/GCF_902774605.1_Rumen_uncultured_genome_RUG11987	2157|Archaea	28890|Euryarchaeota	183925|Methanobacteria	2158|Methanobacteriales	2159|Methanobacteriaceae	2172|Methanobrevibacter	253161|uncultured Methanobrevibacter sp.	TRUE	FALSE	FALSE	FALSE
GCF_902774715.1	159272	159272	uncultured Prevotella sp.	na	Scaffold	91.83	2.2	https://ftp.ncbi.nlm.nih.gov/genomes/all/GCF/902/774/715/GCF_902774715.1_Rumen_uncultured_genome_RUG12000	2|Bacteria	976|Bacteroidota	200643|Bacteroidia	171549|Bacteroidales	171552|Prevotellaceae	838|Prevotella	159272|uncultured Prevotella sp.	TRUE	FALSE	FALSE	FALSE
GCF_902774875.1	83427	83427	uncultured Streptococcus sp.	na	Scaffold	93.31	2.8	https://ftp.ncbi.nlm.nih.gov/genomes/all/GCF/902/774/875/GCF_902774875.1_Rumen_uncultured_genome_RUG12006	2|Bacteria	1239|Bacillota	91061|Bacilli	186826|Lactobacillales	1300|Streptococcaceae	1301|Streptococcus	83427|uncultured Streptococcus sp.	TRUE	FALSE	FALSE	FALSE
GCF_902775575.1	83427	83427	uncultured Streptococcus sp.	na	Scaffold	91.07	0.52	https://ftp.ncbi.nlm.nih.gov/genomes/all/GCF/902/775/575/GCF_902775575.1_Rumen_uncultured_genome_RUG12079	2|Bacteria	1239|Bacillota	91061|Bacilli	186826|Lactobacillales	1300|Streptococcaceae	1301|Streptococcus	83427|uncultured Streptococcus sp.	TRUE	FALSE	FALSE	FALSE
GCF_902775685.1	159272	159272	uncultured Prevotella sp.	na	Scaffold	87.32	0.48	https://ftp.ncbi.nlm.nih.gov/genomes/all/GCF/902/775/685/GCF_902775685.1_Rumen_uncultured_genome_RUG12092	2|Bacteria	976|Bacteroidota	200643|Bacteroidia	171549|Bacteroidales	171552|Prevotellaceae	838|Prevotella	159272|uncultured Prevotella sp.	TRUE	FALSE	FALSE	FALSE
GCF_902775725.1	253161	253161	uncultured Methanobrevibacter sp.	na	Scaffold	94.16	0.04	https://ftp.ncbi.nlm.nih.gov/genomes/all/GCF/902/775/725/GCF_902775725.1_Rumen_uncultured_genome_RUG12100	2157|Archaea	28890|Euryarchaeota	183925|Methanobacteria	2158|Methanobacteriales	2159|Methanobacteriaceae	2172|Methanobrevibacter	253161|uncultured Methanobrevibacter sp.	TRUE	FALSE	FALSE	FALSE
GCF_902776065.1	278064	278064	uncultured Dialister sp.	na	Scaffold	99.84	1.08	https://ftp.ncbi.nlm.nih.gov/genomes/all/GCF/902/776/065/GCF_902776065.1_Rumen_uncultured_genome_RUG12128	2|Bacteria	1239|Bacillota	909932|Negativicutes	1843489|Veillonellales	31977|Veillonellaceae	39948|Dialister	278064|uncultured Dialister sp.	TRUE	FALSE	FALSE	FALSE
GCF_902776335.1	159272	159272	uncultured Prevotella sp.	na	Scaffold	89.96	4.55	https://ftp.ncbi.nlm.nih.gov/genomes/all/GCF/902/776/335/GCF_902776335.1_Rumen_uncultured_genome_RUG12158	2|Bacteria	976|Bacteroidota	200643|Bacteroidia	171549|Bacteroidales	171552|Prevotellaceae	838|Prevotella	159272|uncultured Prevotella sp.	TRUE	FALSE	FALSE	FALSE
GCF_902777305.1	159272	159272	uncultured Prevotella sp.	na	Scaffold	85.86	1.48	https://ftp.ncbi.nlm.nih.gov/genomes/all/GCF/902/777/305/GCF_902777305.1_Rumen_uncultured_genome_RUG12257	2|Bacteria	976|Bacteroidota	200643|Bacteroidia	171549|Bacteroidales	171552|Prevotellaceae	838|Prevotella	159272|uncultured Prevotella sp.	TRUE	FALSE	FALSE	FALSE
GCF_902777545.1	159272	159272	uncultured Prevotella sp.	na	Scaffold	93.35	0.06	https://ftp.ncbi.nlm.nih.gov/genomes/all/GCF/902/777/545/GCF_902777545.1_Rumen_uncultured_genome_RUG12282	2|Bacteria	976|Bacteroidota	200643|Bacteroidia	171549|Bacteroidales	171552|Prevotellaceae	838|Prevotella	159272|uncultured Prevotella sp.	TRUE	FALSE	FALSE	FALSE
GCF_902778385.1	538947	538947	uncultured Ruminobacter sp.	na	Scaffold	84.57	0.2	https://ftp.ncbi.nlm.nih.gov/genomes/all/GCF/902/778/385/GCF_902778385.1_Rumen_uncultured_genome_RUG12367	2|Bacteria	1224|Pseudomonadota	1236|Gammaproteobacteria	135624|Aeromonadales	83763|Succinivibrionaceae	866|Ruminobacter	538947|uncultured Ruminobacter sp.	TRUE	FALSE	FALSE	FALSE
GCF_902778875.1	253161	253161	uncultured Methanobrevibacter sp.	na	Scaffold	99.8	1.7	https://ftp.ncbi.nlm.nih.gov/genomes/all/GCF/902/778/875/GCF_902778875.1_Rumen_uncultured_genome_RUG12411	2157|Archaea	28890|Euryarchaeota	183925|Methanobacteria	2158|Methanobacteriales	2159|Methanobacteriaceae	2172|Methanobrevibacter	253161|uncultured Methanobrevibacter sp.	TRUE	FALSE	FALSE	FALSE
GCF_902781375.1	165187	165187	uncultured Bifidobacterium sp.	na	Scaffold	99.86	0.24	https://ftp.ncbi.nlm.nih.gov/genomes/all/GCF/902/781/375/GCF_902781375.1_Rumen_uncultured_genome_RUG12664	2|Bacteria	201174|Actinomycetota	1760|Actinomycetes	85004|Bifidobacteriales	31953|Bifidobacteriaceae	1678|Bifidobacterium	165187|uncultured Bifidobacterium sp.	TRUE	FALSE	FALSE	FALSE
GCF_902781645.1	278064	278064	uncultured Dialister sp.	na	Scaffold	93.87	0.67	https://ftp.ncbi.nlm.nih.gov/genomes/all/GCF/902/781/645/GCF_902781645.1_Rumen_uncultured_genome_RUG12687	2|Bacteria	1239|Bacillota	909932|Negativicutes	1843489|Veillonellales	31977|Veillonellaceae	39948|Dialister	278064|uncultured Dialister sp.	TRUE	FALSE	FALSE	FALSE
GCF_902781775.1	155865	155865	Eubacterium pyruvativorans	na	Scaffold	96.99	0.12	https://ftp.ncbi.nlm.nih.gov/genomes/all/GCF/902/781/775/GCF_902781775.1_Rumen_uncultured_genome_RUG12705	2|Bacteria	1239|Bacillota	186801|Clostridia	186802|Eubacteriales	186806|Eubacteriaceae	1730|Eubacterium	155865|Eubacterium pyruvativorans	TRUE	FALSE	FALSE	FALSE
GCF_902781955.1	322505	322505	Sharpea azabuensis	na	Scaffold	98.27	1.06	https://ftp.ncbi.nlm.nih.gov/genomes/all/GCF/902/781/955/GCF_902781955.1_Rumen_uncultured_genome_RUG12713	2|Bacteria	1239|Bacillota	526524|Erysipelotrichia	526525|Erysipelotrichales	2810280|Coprobacillaceae	519427|Sharpea	322505|Sharpea azabuensis	TRUE	FALSE	FALSE	FALSE
GCF_902781995.1	159272	159272	uncultured Prevotella sp.	na	Scaffold	85.06	0.46	https://ftp.ncbi.nlm.nih.gov/genomes/all/GCF/902/781/995/GCF_902781995.1_Rumen_uncultured_genome_RUG12729	2|Bacteria	976|Bacteroidota	200643|Bacteroidia	171549|Bacteroidales	171552|Prevotellaceae	838|Prevotella	159272|uncultured Prevotella sp.	TRUE	FALSE	FALSE	FALSE
GCF_902782855.1	159447	159447	uncultured Corynebacterium sp.	na	Contig	93.81	3.34	https://ftp.ncbi.nlm.nih.gov/genomes/all/GCF/902/782/855/GCF_902782855.1_Rumen_uncultured_genome_RUG12810	2|Bacteria	201174|Actinomycetota	1760|Actinomycetes	85007|Mycobacteriales	1653|Corynebacteriaceae	1716|Corynebacterium	159447|uncultured Corynebacterium sp.	TRUE	FALSE	FALSE	FALSE
GCF_902784195.1	253161	253161	uncultured Methanobrevibacter sp.	na	Contig	99.77	0.25	https://ftp.ncbi.nlm.nih.gov/genomes/all/GCF/902/784/195/GCF_902784195.1_Rumen_uncultured_genome_RUG12946	2157|Archaea	28890|Euryarchaeota	183925|Methanobacteria	2158|Methanobacteriales	2159|Methanobacteriaceae	2172|Methanobrevibacter	253161|uncultured Methanobrevibacter sp.	TRUE	FALSE	FALSE	FALSE
GCF_902784295.1	253161	253161	uncultured Methanobrevibacter sp.	na	Scaffold	95.61	1.21	https://ftp.ncbi.nlm.nih.gov/genomes/all/GCF/902/784/295/GCF_902784295.1_Rumen_uncultured_genome_RUG12954	2157|Archaea	28890|Euryarchaeota	183925|Methanobacteria	2158|Methanobacteriales	2159|Methanobacteriaceae	2172|Methanobrevibacter	253161|uncultured Methanobrevibacter sp.	TRUE	FALSE	FALSE	FALSE
GCF_902785165.1	253161	253161	uncultured Methanobrevibacter sp.	na	Scaffold	97.32	2.38	https://ftp.ncbi.nlm.nih.gov/genomes/all/GCF/902/785/165/GCF_902785165.1_Rumen_uncultured_genome_RUG13036	2157|Archaea	28890|Euryarchaeota	183925|Methanobacteria	2158|Methanobacteriales	2159|Methanobacteriaceae	2172|Methanobrevibacter	253161|uncultured Methanobrevibacter sp.	TRUE	FALSE	FALSE	FALSE
GCF_902785415.1	165188	165188	uncultured Megasphaera sp.	na	Scaffold	90.76	0.05	https://ftp.ncbi.nlm.nih.gov/genomes/all/GCF/902/785/415/GCF_902785415.1_Rumen_uncultured_genome_RUG13069	2|Bacteria	1239|Bacillota	909932|Negativicutes	1843489|Veillonellales	31977|Veillonellaceae	906|Megasphaera	165188|uncultured Megasphaera sp.	TRUE	FALSE	FALSE	FALSE
GCF_902785545.1	42322	42322	Eubacterium ruminantium	na	Scaffold	93.48	0.17	https://ftp.ncbi.nlm.nih.gov/genomes/all/GCF/902/785/545/GCF_902785545.1_Rumen_uncultured_genome_RUG13076	2|Bacteria	1239|Bacillota	186801|Clostridia	186802|Eubacteriales	186806|Eubacteriaceae	1730|Eubacterium	42322|Eubacterium ruminantium	TRUE	FALSE	FALSE	FALSE
GCF_902785855.1	253161	253161	uncultured Methanobrevibacter sp.	na	Scaffold	95.31	0.06	https://ftp.ncbi.nlm.nih.gov/genomes/all/GCF/902/785/855/GCF_902785855.1_Rumen_uncultured_genome_RUG13115	2157|Archaea	28890|Euryarchaeota	183925|Methanobacteria	2158|Methanobacteriales	2159|Methanobacteriaceae	2172|Methanobrevibacter	253161|uncultured Methanobrevibacter sp.	TRUE	FALSE	FALSE	FALSE
GCF_902786095.1	253161	253161	uncultured Methanobrevibacter sp.	na	Scaffold	90.09	0.93	https://ftp.ncbi.nlm.nih.gov/genomes/all/GCF/902/786/095/GCF_902786095.1_Rumen_uncultured_genome_RUG13139	2157|Archaea	28890|Euryarchaeota	183925|Methanobacteria	2158|Methanobacteriales	2159|Methanobacteriaceae	2172|Methanobrevibacter	253161|uncultured Methanobrevibacter sp.	TRUE	FALSE	FALSE	FALSE
GCF_902786125.1	322505	322505	Sharpea azabuensis	na	Scaffold	96.91	0.66	https://ftp.ncbi.nlm.nih.gov/genomes/all/GCF/902/786/125/GCF_902786125.1_Rumen_uncultured_genome_RUG13132	2|Bacteria	1239|Bacillota	526524|Erysipelotrichia	526525|Erysipelotrichales	2810280|Coprobacillaceae	519427|Sharpea	322505|Sharpea azabuensis	TRUE	FALSE	FALSE	FALSE
GCF_902786545.1	361586	361586	uncultured Anaerovibrio sp.	na	Scaffold	91.73	1.64	https://ftp.ncbi.nlm.nih.gov/genomes/all/GCF/902/786/545/GCF_902786545.1_Rumen_uncultured_genome_RUG13183	2|Bacteria	1239|Bacillota	909932|Negativicutes	909929|Selenomonadales	1843491|Selenomonadaceae	82373|Anaerovibrio	361586|uncultured Anaerovibrio sp.	TRUE	FALSE	FALSE	FALSE
GCF_902786715.1	253161	253161	uncultured Methanobrevibacter sp.	na	Scaffold	86.12	3.27	https://ftp.ncbi.nlm.nih.gov/genomes/all/GCF/902/786/715/GCF_902786715.1_Rumen_uncultured_genome_RUG13199	2157|Archaea	28890|Euryarchaeota	183925|Methanobacteria	2158|Methanobacteriales	2159|Methanobacteriaceae	2172|Methanobrevibacter	253161|uncultured Methanobrevibacter sp.	TRUE	FALSE	FALSE	FALSE
GCF_902786845.1	165186	165186	uncultured Ruminococcus sp.	na	Scaffold	84.46	0.76	https://ftp.ncbi.nlm.nih.gov/genomes/all/GCF/902/786/845/GCF_902786845.1_Rumen_uncultured_genome_RUG13205	2|Bacteria	1239|Bacillota	186801|Clostridia	186802|Eubacteriales	216572|Oscillospiraceae	1263|Ruminococcus	165186|uncultured Ruminococcus sp.	TRUE	FALSE	FALSE	FALSE
GCF_902788005.1	322505	322505	Sharpea azabuensis	na	Scaffold	96.08	3.51	https://ftp.ncbi.nlm.nih.gov/genomes/all/GCF/902/788/005/GCF_902788005.1_Rumen_uncultured_genome_RUG13326	2|Bacteria	1239|Bacillota	526524|Erysipelotrichia	526525|Erysipelotrichales	2810280|Coprobacillaceae	519427|Sharpea	322505|Sharpea azabuensis	TRUE	FALSE	FALSE	FALSE
GCF_902788255.1	253161	253161	uncultured Methanobrevibacter sp.	na	Scaffold	99.94	2.23	https://ftp.ncbi.nlm.nih.gov/genomes/all/GCF/902/788/255/GCF_902788255.1_Rumen_uncultured_genome_RUG13354	2157|Archaea	28890|Euryarchaeota	183925|Methanobacteria	2158|Methanobacteriales	2159|Methanobacteriaceae	2172|Methanobrevibacter	253161|uncultured Methanobrevibacter sp.	TRUE	FALSE	FALSE	FALSE
GCF_902788945.1	165187	165187	uncultured Bifidobacterium sp.	na	Scaffold	99.38	0.63	https://ftp.ncbi.nlm.nih.gov/genomes/all/GCF/902/788/945/GCF_902788945.1_Rumen_uncultured_genome_RUG13422	2|Bacteria	201174|Actinomycetota	1760|Actinomycetes	85004|Bifidobacteriales	31953|Bifidobacteriaceae	1678|Bifidobacterium	165187|uncultured Bifidobacterium sp.	TRUE	FALSE	FALSE	FALSE
GCF_902789545.1	155865	155865	Eubacterium pyruvativorans	na	Scaffold	97.29	0.2	https://ftp.ncbi.nlm.nih.gov/genomes/all/GCF/902/789/545/GCF_902789545.1_Rumen_uncultured_genome_RUG13474	2|Bacteria	1239|Bacillota	186801|Clostridia	186802|Eubacteriales	186806|Eubacteriaceae	1730|Eubacterium	155865|Eubacterium pyruvativorans	TRUE	FALSE	FALSE	FALSE
GCF_902789815.1	165187	165187	uncultured Bifidobacterium sp.	na	Scaffold	94.53	0.81	https://ftp.ncbi.nlm.nih.gov/genomes/all/GCF/902/789/815/GCF_902789815.1_Rumen_uncultured_genome_RUG13504	2|Bacteria	201174|Actinomycetota	1760|Actinomycetes	85004|Bifidobacteriales	31953|Bifidobacteriaceae	1678|Bifidobacterium	165187|uncultured Bifidobacterium sp.	TRUE	FALSE	FALSE	FALSE
GCF_902790735.1	159272	159272	uncultured Prevotella sp.	na	Scaffold	88.3	0.09	https://ftp.ncbi.nlm.nih.gov/genomes/all/GCF/902/790/735/GCF_902790735.1_Rumen_uncultured_genome_RUG13602	2|Bacteria	976|Bacteroidota	200643|Bacteroidia	171549|Bacteroidales	171552|Prevotellaceae	838|Prevotella	159272|uncultured Prevotella sp.	TRUE	FALSE	FALSE	FALSE
GCF_902790945.1	159275	159275	uncultured Selenomonas sp.	na	Scaffold	98.86	1.5	https://ftp.ncbi.nlm.nih.gov/genomes/all/GCF/902/790/945/GCF_902790945.1_Rumen_uncultured_genome_RUG13612	2|Bacteria	1239|Bacillota	909932|Negativicutes	909929|Selenomonadales	1843491|Selenomonadaceae	970|Selenomonas	159275|uncultured Selenomonas sp.	TRUE	FALSE	FALSE	FALSE
GCF_902791345.1	278064	278064	uncultured Dialister sp.	na	Scaffold	98.8	0.32	https://ftp.ncbi.nlm.nih.gov/genomes/all/GCF/902/791/345/GCF_902791345.1_Rumen_uncultured_genome_RUG13662	2|Bacteria	1239|Bacillota	909932|Negativicutes	1843489|Veillonellales	31977|Veillonellaceae	39948|Dialister	278064|uncultured Dialister sp.	TRUE	FALSE	FALSE	FALSE
GCF_902791435.1	159275	159275	uncultured Selenomonas sp.	na	Scaffold	99.89	2.16	https://ftp.ncbi.nlm.nih.gov/genomes/all/GCF/902/791/435/GCF_902791435.1_Rumen_uncultured_genome_RUG13665	2|Bacteria	1239|Bacillota	909932|Negativicutes	909929|Selenomonadales	1843491|Selenomonadaceae	970|Selenomonas	159275|uncultured Selenomonas sp.	TRUE	FALSE	FALSE	FALSE
GCF_902791535.1	253161	253161	uncultured Methanobrevibacter sp.	na	Scaffold	90.84	0.03	https://ftp.ncbi.nlm.nih.gov/genomes/all/GCF/902/791/535/GCF_902791535.1_Rumen_uncultured_genome_RUG13677	2157|Archaea	28890|Euryarchaeota	183925|Methanobacteria	2158|Methanobacteriales	2159|Methanobacteriaceae	2172|Methanobrevibacter	253161|uncultured Methanobrevibacter sp.	TRUE	FALSE	FALSE	FALSE
GCF_902791925.1	78345	78345	Bifidobacterium merycicum	na	Contig	99.99	0.54	https://ftp.ncbi.nlm.nih.gov/genomes/all/GCF/902/791/925/GCF_902791925.1_Rumen_uncultured_genome_RUG13721	2|Bacteria	201174|Actinomycetota	1760|Actinomycetes	85004|Bifidobacteriales	31953|Bifidobacteriaceae	1678|Bifidobacterium	78345|Bifidobacterium merycicum	TRUE	FALSE	FALSE	FALSE
GCF_902792045.1	322505	322505	Sharpea azabuensis	na	Scaffold	100	0.83	https://ftp.ncbi.nlm.nih.gov/genomes/all/GCF/902/792/045/GCF_902792045.1_Rumen_uncultured_genome_RUG13724	2|Bacteria	1239|Bacillota	526524|Erysipelotrichia	526525|Erysipelotrichales	2810280|Coprobacillaceae	519427|Sharpea	322505|Sharpea azabuensis	TRUE	FALSE	FALSE	FALSE
GCF_902792135.1	165188	165188	uncultured Megasphaera sp.	na	Scaffold	88.9	0.7	https://ftp.ncbi.nlm.nih.gov/genomes/all/GCF/902/792/135/GCF_902792135.1_Rumen_uncultured_genome_RUG13739	2|Bacteria	1239|Bacillota	909932|Negativicutes	1843489|Veillonellales	31977|Veillonellaceae	906|Megasphaera	165188|uncultured Megasphaera sp.	TRUE	FALSE	FALSE	FALSE
GCF_902793775.1	352152	352152	uncultured Acidaminococcus sp.	na	Scaffold	99.59	0.51	https://ftp.ncbi.nlm.nih.gov/genomes/all/GCF/902/793/775/GCF_902793775.1_Rumen_uncultured_genome_RUG13906	2|Bacteria	1239|Bacillota	909932|Negativicutes	1843488|Acidaminococcales	909930|Acidaminococcaceae	904|Acidaminococcus	352152|uncultured Acidaminococcus sp.	TRUE	FALSE	FALSE	FALSE
GCF_902793885.1	1500547	1500547	uncultured Succiniclasticum sp.	na	Scaffold	98.96	1.12	https://ftp.ncbi.nlm.nih.gov/genomes/all/GCF/902/793/885/GCF_902793885.1_Rumen_uncultured_genome_RUG13918	2|Bacteria	1239|Bacillota	909932|Negativicutes	1843488|Acidaminococcales	909930|Acidaminococcaceae	40840|Succiniclasticum	1500547|uncultured Succiniclasticum sp.	TRUE	FALSE	FALSE	FALSE
GCF_902794105.1	159275	159275	uncultured Selenomonas sp.	na	Scaffold	99.91	0.36	https://ftp.ncbi.nlm.nih.gov/genomes/all/GCF/902/794/105/GCF_902794105.1_Rumen_uncultured_genome_RUG13938	2|Bacteria	1239|Bacillota	909932|Negativicutes	909929|Selenomonadales	1843491|Selenomonadaceae	970|Selenomonas	159275|uncultured Selenomonas sp.	TRUE	FALSE	FALSE	FALSE
GCF_902794905.1	352152	352152	uncultured Acidaminococcus sp.	na	Scaffold	95.05	0.05	https://ftp.ncbi.nlm.nih.gov/genomes/all/GCF/902/794/905/GCF_902794905.1_Rumen_uncultured_genome_RUG14015	2|Bacteria	1239|Bacillota	909932|Negativicutes	1843488|Acidaminococcales	909930|Acidaminococcaceae	904|Acidaminococcus	352152|uncultured Acidaminococcus sp.	TRUE	FALSE	FALSE	FALSE
GCF_902795175.1	159275	159275	uncultured Selenomonas sp.	na	Scaffold	95.61	0.72	https://ftp.ncbi.nlm.nih.gov/genomes/all/GCF/902/795/175/GCF_902795175.1_Rumen_uncultured_genome_RUG14048	2|Bacteria	1239|Bacillota	909932|Negativicutes	909929|Selenomonadales	1843491|Selenomonadaceae	970|Selenomonas	159275|uncultured Selenomonas sp.	TRUE	FALSE	FALSE	FALSE
GCF_902795335.1	253161	253161	uncultured Methanobrevibacter sp.	na	Scaffold	92.37	1.02	https://ftp.ncbi.nlm.nih.gov/genomes/all/GCF/902/795/335/GCF_902795335.1_Rumen_uncultured_genome_RUG14054	2157|Archaea	28890|Euryarchaeota	183925|Methanobacteria	2158|Methanobacteriales	2159|Methanobacteriaceae	2172|Methanobrevibacter	253161|uncultured Methanobrevibacter sp.	TRUE	FALSE	FALSE	FALSE
GCF_902795365.1	322505	322505	Sharpea azabuensis	na	Scaffold	100	1.16	https://ftp.ncbi.nlm.nih.gov/genomes/all/GCF/902/795/365/GCF_902795365.1_Rumen_uncultured_genome_RUG14064	2|Bacteria	1239|Bacillota	526524|Erysipelotrichia	526525|Erysipelotrichales	2810280|Coprobacillaceae	519427|Sharpea	322505|Sharpea azabuensis	TRUE	FALSE	FALSE	FALSE
GCF_902797715.1	2021	2021	Thermobifida fusca	na	Contig	100	0.19	https://ftp.ncbi.nlm.nih.gov/genomes/all/GCF/902/797/715/GCF_902797715.1_Rumen_uncultured_genome_RUG14297	2|Bacteria	201174|Actinomycetota	1760|Actinomycetes	85012|Streptosporangiales	83676|Nocardiopsaceae	83677|Thermobifida	2021|Thermobifida fusca	TRUE	FALSE	FALSE	FALSE
GCF_902797765.1	1581	1581	Lentilactobacillus buchneri	na	Contig	100	0.19	https://ftp.ncbi.nlm.nih.gov/genomes/all/GCF/902/797/765/GCF_902797765.1_Rumen_uncultured_genome_RUG14303	2|Bacteria	1239|Bacillota	91061|Bacilli	186826|Lactobacillales	33958|Lactobacillaceae	2767893|Lentilactobacillus	1581|Lentilactobacillus buchneri	TRUE	FALSE	FALSE	FALSE
GCF_902798335.1	253161	253161	uncultured Methanobrevibacter sp.	na	Scaffold	99.92	0.3	https://ftp.ncbi.nlm.nih.gov/genomes/all/GCF/902/798/335/GCF_902798335.1_Rumen_uncultured_genome_RUG14349	2157|Archaea	28890|Euryarchaeota	183925|Methanobacteria	2158|Methanobacteriales	2159|Methanobacteriaceae	2172|Methanobrevibacter	253161|uncultured Methanobrevibacter sp.	TRUE	FALSE	FALSE	FALSE
GCF_902799005.1	253161	253161	uncultured Methanobrevibacter sp.	na	Scaffold	98.98	11.6	https://ftp.ncbi.nlm.nih.gov/genomes/all/GCF/902/799/005/GCF_902799005.1_Rumen_uncultured_genome_RUG14427	2157|Archaea	28890|Euryarchaeota	183925|Methanobacteria	2158|Methanobacteriales	2159|Methanobacteriaceae	2172|Methanobrevibacter	253161|uncultured Methanobrevibacter sp.	TRUE	FALSE	FALSE	FALSE
GCF_902800195.1	278064	278064	uncultured Dialister sp.	na	Scaffold	99.22	0.95	https://ftp.ncbi.nlm.nih.gov/genomes/all/GCF/902/800/195/GCF_902800195.1_Rumen_uncultured_genome_RUG14544	2|Bacteria	1239|Bacillota	909932|Negativicutes	1843489|Veillonellales	31977|Veillonellaceae	39948|Dialister	278064|uncultured Dialister sp.	TRUE	FALSE	FALSE	FALSE
GCF_902800365.1	159272	159272	uncultured Prevotella sp.	na	Scaffold	92.81	0.05	https://ftp.ncbi.nlm.nih.gov/genomes/all/GCF/902/800/365/GCF_902800365.1_Rumen_uncultured_genome_RUG14568	2|Bacteria	976|Bacteroidota	200643|Bacteroidia	171549|Bacteroidales	171552|Prevotellaceae	838|Prevotella	159272|uncultured Prevotella sp.	TRUE	FALSE	FALSE	FALSE
GCF_902800455.1	253161	253161	uncultured Methanobrevibacter sp.	na	Scaffold	99.97	0.98	https://ftp.ncbi.nlm.nih.gov/genomes/all/GCF/902/800/455/GCF_902800455.1_Rumen_uncultured_genome_RUG14569	2157|Archaea	28890|Euryarchaeota	183925|Methanobacteria	2158|Methanobacteriales	2159|Methanobacteriaceae	2172|Methanobrevibacter	253161|uncultured Methanobrevibacter sp.	TRUE	FALSE	FALSE	FALSE
GCF_902800515.1	253161	253161	uncultured Methanobrevibacter sp.	na	Scaffold	94.82	2.02	https://ftp.ncbi.nlm.nih.gov/genomes/all/GCF/902/800/515/GCF_902800515.1_Rumen_uncultured_genome_RUG14577	2157|Archaea	28890|Euryarchaeota	183925|Methanobacteria	2158|Methanobacteriales	2159|Methanobacteriaceae	2172|Methanobrevibacter	253161|uncultured Methanobrevibacter sp.	TRUE	FALSE	FALSE	FALSE
GCF_902800615.1	253161	253161	uncultured Methanobrevibacter sp.	na	Scaffold	99.97	1.45	https://ftp.ncbi.nlm.nih.gov/genomes/all/GCF/902/800/615/GCF_902800615.1_Rumen_uncultured_genome_RUG14594	2157|Archaea	28890|Euryarchaeota	183925|Methanobacteria	2158|Methanobacteriales	2159|Methanobacteriaceae	2172|Methanobrevibacter	253161|uncultured Methanobrevibacter sp.	TRUE	FALSE	FALSE	FALSE
GCF_902800665.1	540749	540749	uncultured Succinivibrio sp.	na	Scaffold	88.51	0.78	https://ftp.ncbi.nlm.nih.gov/genomes/all/GCF/902/800/665/GCF_902800665.1_Rumen_uncultured_genome_RUG14595	2|Bacteria	1224|Pseudomonadota	1236|Gammaproteobacteria	135624|Aeromonadales	83763|Succinivibrionaceae	83770|Succinivibrio	540749|uncultured Succinivibrio sp.	TRUE	FALSE	FALSE	FALSE
GCF_902801275.1	765821	765821	uncultured Blautia sp.	na	Scaffold	99.66	0.54	https://ftp.ncbi.nlm.nih.gov/genomes/all/GCF/902/801/275/GCF_902801275.1_Rumen_uncultured_genome_RUG14660	2|Bacteria	1239|Bacillota	186801|Clostridia	186802|Eubacteriales	186803|Lachnospiraceae	572511|Blautia	765821|uncultured Blautia sp.	TRUE	FALSE	FALSE	FALSE
GCF_902801345.1	159272	159272	uncultured Prevotella sp.	na	Scaffold	92.62	0.63	https://ftp.ncbi.nlm.nih.gov/genomes/all/GCF/902/801/345/GCF_902801345.1_Rumen_uncultured_genome_RUG14655	2|Bacteria	976|Bacteroidota	200643|Bacteroidia	171549|Bacteroidales	171552|Prevotellaceae	838|Prevotella	159272|uncultured Prevotella sp.	TRUE	FALSE	FALSE	FALSE
GCF_902801545.1	322505	322505	Sharpea azabuensis	na	Scaffold	100	1.03	https://ftp.ncbi.nlm.nih.gov/genomes/all/GCF/902/801/545/GCF_902801545.1_Rumen_uncultured_genome_RUG14671	2|Bacteria	1239|Bacillota	526524|Erysipelotrichia	526525|Erysipelotrichales	2810280|Coprobacillaceae	519427|Sharpea	322505|Sharpea azabuensis	TRUE	FALSE	FALSE	FALSE
GCF_902801725.1	253161	253161	uncultured Methanobrevibacter sp.	na	Scaffold	94.04	0.28	https://ftp.ncbi.nlm.nih.gov/genomes/all/GCF/902/801/725/GCF_902801725.1_Rumen_uncultured_genome_RUG14697	2157|Archaea	28890|Euryarchaeota	183925|Methanobacteria	2158|Methanobacteriales	2159|Methanobacteriaceae	2172|Methanobrevibacter	253161|uncultured Methanobrevibacter sp.	TRUE	FALSE	FALSE	FALSE
GCF_902802035.1	253161	253161	uncultured Methanobrevibacter sp.	na	Scaffold	93.04	0.73	https://ftp.ncbi.nlm.nih.gov/genomes/all/GCF/902/802/035/GCF_902802035.1_Rumen_uncultured_genome_RUG14734	2157|Archaea	28890|Euryarchaeota	183925|Methanobacteria	2158|Methanobacteriales	2159|Methanobacteriaceae	2172|Methanobrevibacter	253161|uncultured Methanobrevibacter sp.	TRUE	FALSE	FALSE	FALSE
GCF_902804475.1	2704140	2704140	Flavobacterium bizetiae	strain=CIP 105534	Scaffold	99.95	0.18	https://ftp.ncbi.nlm.nih.gov/genomes/all/GCF/902/804/475/GCF_902804475.1_CIP105534	2|Bacteria	976|Bacteroidota	117743|Flavobacteriia	200644|Flavobacteriales	49546|Flavobacteriaceae	237|Flavobacterium	2704140|Flavobacterium bizetiae	TRUE	FALSE	FALSE	FALSE
GCF_902804485.1	1114861	1114861	Flavobacterium collinsii	na	Scaffold	99.93	0	https://ftp.ncbi.nlm.nih.gov/genomes/all/GCF/902/804/485/GCF_902804485.1_CECT7796	2|Bacteria	976|Bacteroidota	117743|Flavobacteriia	200644|Flavobacteriales	49546|Flavobacteriaceae	237|Flavobacterium	1114861|Flavobacterium collinsii	TRUE	FALSE	FALSE	FALSE
GCF_902805515.1	114050	114050	uncultured Arthrobacter sp.	na	Scaffold	91.13	3.87	https://ftp.ncbi.nlm.nih.gov/genomes/all/GCF/902/805/515/GCF_902805515.1_AVDCRST-MAG83	2|Bacteria	201174|Actinomycetota	1760|Actinomycetes	85006|Micrococcales	1268|Micrococcaceae	1663|Arthrobacter	114050|uncultured Arthrobacter sp.	TRUE	FALSE	FALSE	FALSE
GCF_902805695.1	335381	335381	uncultured Friedmanniella sp.	na	Scaffold	85.12	6.59	https://ftp.ncbi.nlm.nih.gov/genomes/all/GCF/902/805/695/GCF_902805695.1_AVDCRST-MAG61	2|Bacteria	201174|Actinomycetota	1760|Actinomycetes	85009|Propionibacteriales	85015|Nocardioidaceae	53387|Friedmanniella	335381|uncultured Friedmanniella sp.	TRUE	FALSE	FALSE	FALSE
GCF_902805925.1	198441	198441	uncultured Nocardioides sp.	na	Scaffold	98.08	2.47	https://ftp.ncbi.nlm.nih.gov/genomes/all/GCF/902/805/925/GCF_902805925.1_AVDCRST-MAG06	2|Bacteria	201174|Actinomycetota	1760|Actinomycetes	85009|Propionibacteriales	85015|Nocardioidaceae	1839|Nocardioides	198441|uncultured Nocardioides sp.	TRUE	FALSE	FALSE	FALSE
GCF_902806265.1	158754	158754	uncultured Sphingomonas sp.	na	Scaffold	96.99	1.29	https://ftp.ncbi.nlm.nih.gov/genomes/all/GCF/902/806/265/GCF_902806265.1_AVDCRST-MAG09	2|Bacteria	1224|Pseudomonadota	28211|Alphaproteobacteria	204457|Sphingomonadales	41297|Sphingomonadaceae	13687|Sphingomonas	158754|uncultured Sphingomonas sp.	TRUE	FALSE	FALSE	FALSE
GCF_902806285.1	158754	158754	uncultured Sphingomonas sp.	na	Scaffold	86.88	3.68	https://ftp.ncbi.nlm.nih.gov/genomes/all/GCF/902/806/285/GCF_902806285.1_AVDCRST-MAG31	2|Bacteria	1224|Pseudomonadota	28211|Alphaproteobacteria	204457|Sphingomonadales	41297|Sphingomonadaceae	13687|Sphingomonas	158754|uncultured Sphingomonas sp.	TRUE	FALSE	FALSE	FALSE
GCF_902806315.1	478748	478748	uncultured Sphingosinicella sp.	na	Scaffold	95.78	2.12	https://ftp.ncbi.nlm.nih.gov/genomes/all/GCF/902/806/315/GCF_902806315.1_AVDCRST-MAG23	2|Bacteria	1224|Pseudomonadota	28211|Alphaproteobacteria	204457|Sphingomonadales	2820280|Sphingosinicellaceae	335405|Sphingosinicella	478748|uncultured Sphingosinicella sp.	TRUE	FALSE	FALSE	FALSE
GCF_902806445.1	1844999	1844999	Listeria sp. PSOL-1	strain=Marseille-P4284	Complete Genome	95.9	0.02	https://ftp.ncbi.nlm.nih.gov/genomes/all/GCF/902/806/445/GCF_902806445.1_P4284	2|Bacteria	1239|Bacillota	91061|Bacilli	1385|Bacillales	186820|Listeriaceae	1637|Listeria	1844999|Listeria sp. PSOL-1	TRUE	TRUE	TRUE	TRUE
GCF_902806455.1	2697503	2697503	Virgibacillus doumboii	strain=Marseille-Q1616	Contig	99.99	0.24	https://ftp.ncbi.nlm.nih.gov/genomes/all/GCF/902/806/455/GCF_902806455.1_Q1616	2|Bacteria	1239|Bacillota	91061|Bacilli	1385|Bacillales	186817|Bacillaceae	84406|Virgibacillus	2697503|Virgibacillus doumboii	TRUE	FALSE	FALSE	FALSE
GCF_902806475.1	2060052	2060052	Candidatus Frankia nodulisporulans	strain=AgTrS	Contig	85.99	0.29	https://ftp.ncbi.nlm.nih.gov/genomes/all/GCF/902/806/475/GCF_902806475.1_AgTrS	2|Bacteria	201174|Actinomycetota	1760|Actinomycetes	85013|Frankiales	74712|Frankiaceae	1854|Frankia	2060052|Candidatus Frankia nodulisporulans	TRUE	FALSE	FALSE	FALSE
GCF_902806485.1	2699483	2699483	Candidatus Frankia alpina	na	Contig	90.54	0.56	https://ftp.ncbi.nlm.nih.gov/genomes/all/GCF/902/806/485/GCF_902806485.1_AiOr	2|Bacteria	201174|Actinomycetota	1760|Actinomycetes	85013|Frankiales	74712|Frankiaceae	1854|Frankia	2699483|Candidatus Frankia alpina	TRUE	FALSE	FALSE	FALSE
GCF_902806655.1	1496	1496	Clostridioides difficile	na	Contig	99.99	0.82	https://ftp.ncbi.nlm.nih.gov/genomes/all/GCF/902/806/655/GCF_902806655.1_HON10	2|Bacteria	1239|Bacillota	186801|Clostridia	186802|Eubacteriales	186804|Peptostreptococcaceae	1870884|Clostridioides	1496|Clostridioides difficile	TRUE	FALSE	FALSE	FALSE
GCF_902806665.1	1496	1496	Clostridioides difficile	na	Contig	99.99	0.91	https://ftp.ncbi.nlm.nih.gov/genomes/all/GCF/902/806/665/GCF_902806665.1_HON06	2|Bacteria	1239|Bacillota	186801|Clostridia	186802|Eubacteriales	186804|Peptostreptococcaceae	1870884|Clostridioides	1496|Clostridioides difficile	TRUE	FALSE	FALSE	FALSE
GCF_902806675.1	1496	1496	Clostridioides difficile	na	Contig	99.99	0.87	https://ftp.ncbi.nlm.nih.gov/genomes/all/GCF/902/806/675/GCF_902806675.1_DF11	2|Bacteria	1239|Bacillota	186801|Clostridia	186802|Eubacteriales	186804|Peptostreptococcaceae	1870884|Clostridioides	1496|Clostridioides difficile	TRUE	FALSE	FALSE	FALSE
GCF_902806695.1	2707345	2707345	Candidatus Methylobacter favarea	na	Contig	100	0.38	https://ftp.ncbi.nlm.nih.gov/genomes/all/GCF/902/806/695/GCF_902806695.1_methb	2|Bacteria	1224|Pseudomonadota	1236|Gammaproteobacteria	135618|Methylococcales	403|Methylococcaceae	429|Methylobacter	2707345|Candidatus Methylobacter favarea	TRUE	FALSE	FALSE	FALSE
GCF_902806705.1	1496	1496	Clostridioides difficile	na	Contig	99.99	0.92	https://ftp.ncbi.nlm.nih.gov/genomes/all/GCF/902/806/705/GCF_902806705.1_HON11	2|Bacteria	1239|Bacillota	186801|Clostridia	186802|Eubacteriales	186804|Peptostreptococcaceae	1870884|Clostridioides	1496|Clostridioides difficile	TRUE	FALSE	FALSE	FALSE
GCF_902806985.1	2614830	2614830	Pseudidiomarina piscicola	strain=CECT 9734	Contig	99.96	0.06	https://ftp.ncbi.nlm.nih.gov/genomes/all/GCF/902/806/985/GCF_902806985.1_Pseudidiomarina_CECT9734	2|Bacteria	1224|Pseudomonadota	1236|Gammaproteobacteria	135622|Alteromonadales	267893|Idiomarinaceae	2800384|Pseudidiomarina	2614830|Pseudidiomarina piscicola	TRUE	FALSE	FALSE	FALSE
GCF_902806995.1	2681470	2681470	Chlamydiifrater volucris	na	Complete Genome	96.12	0.22	https://ftp.ncbi.nlm.nih.gov/genomes/all/GCF/902/806/995/GCF_902806995.1_15-2067_O50	2|Bacteria	204428|Chlamydiota	204429|Chlamydiia	51291|Chlamydiales	809|Chlamydiaceae	2822114|Chlamydiifrater	2681470|Chlamydiifrater volucris	TRUE	TRUE	FALSE	FALSE
GCF_902807005.1	2681469	2681469	Chlamydiifrater phoenicopteri	na	Complete Genome	96.29	0.17	https://ftp.ncbi.nlm.nih.gov/genomes/all/GCF/902/807/005/GCF_902807005.1_14-2711_R47	2|Bacteria	204428|Chlamydiota	204429|Chlamydiia	51291|Chlamydiales	809|Chlamydiaceae	2822114|Chlamydiifrater	2681469|Chlamydiifrater phoenicopteri	TRUE	TRUE	TRUE	TRUE
GCF_902807015.1	2681470	2681470	Chlamydiifrater volucris	na	Complete Genome	96.13	0.22	https://ftp.ncbi.nlm.nih.gov/genomes/all/GCF/902/807/015/GCF_902807015.1_15-2067_O99	2|Bacteria	204428|Chlamydiota	204429|Chlamydiia	51291|Chlamydiales	809|Chlamydiaceae	2822114|Chlamydiifrater	2681470|Chlamydiifrater volucris	TRUE	TRUE	TRUE	TRUE
GCF_902807045.1	444163	444163	Brucella microti	na	Contig	100	0.17	https://ftp.ncbi.nlm.nih.gov/genomes/all/GCF/902/807/045/GCF_902807045.1_17-2122-4144	2|Bacteria	1224|Pseudomonadota	28211|Alphaproteobacteria	356|Hyphomicrobiales	118882|Brucellaceae	234|Brucella	444163|Brucella microti	TRUE	FALSE	FALSE	FALSE
GCF_902807055.1	470	470	Acinetobacter baumannii	strain=PBIO721	Contig	100	0.39	https://ftp.ncbi.nlm.nih.gov/genomes/all/GCF/902/807/055/GCF_902807055.1_PBIO721	2|Bacteria	1224|Pseudomonadota	1236|Gammaproteobacteria	2887326|Moraxellales	468|Moraxellaceae	469|Acinetobacter	470|Acinetobacter baumannii	TRUE	FALSE	FALSE	FALSE
GCF_902807065.1	562	562	Escherichia coli	strain=PBIO1939	Scaffold	100	0.37	https://ftp.ncbi.nlm.nih.gov/genomes/all/GCF/902/807/065/GCF_902807065.1_PBIO1939	2|Bacteria	1224|Pseudomonadota	1236|Gammaproteobacteria	91347|Enterobacterales	543|Enterobacteriaceae	561|Escherichia	562|Escherichia coli	TRUE	FALSE	FALSE	FALSE
GCF_902807075.1	562	562	Escherichia coli	strain=PBIO1944	Scaffold	100	1.42	https://ftp.ncbi.nlm.nih.gov/genomes/all/GCF/902/807/075/GCF_902807075.1_PBIO1944	2|Bacteria	1224|Pseudomonadota	1236|Gammaproteobacteria	91347|Enterobacterales	543|Enterobacteriaceae	561|Escherichia	562|Escherichia coli	TRUE	FALSE	FALSE	FALSE
GCF_902807085.1	562	562	Escherichia coli	strain=PBIO1941	Scaffold	100	0.06	https://ftp.ncbi.nlm.nih.gov/genomes/all/GCF/902/807/085/GCF_902807085.1_PBIO1941	2|Bacteria	1224|Pseudomonadota	1236|Gammaproteobacteria	91347|Enterobacterales	543|Enterobacteriaceae	561|Escherichia	562|Escherichia coli	TRUE	FALSE	FALSE	FALSE
GCF_902807095.1	1134687	1134687	Klebsiella michiganensis	strain=PBIO727	Contig	100	0.64	https://ftp.ncbi.nlm.nih.gov/genomes/all/GCF/902/807/095/GCF_902807095.1_PBIO727	2|Bacteria	1224|Pseudomonadota	1236|Gammaproteobacteria	91347|Enterobacterales	543|Enterobacteriaceae	570|Klebsiella	1134687|Klebsiella michiganensis	TRUE	FALSE	FALSE	FALSE
GCF_902807105.1	287	287	Pseudomonas aeruginosa	strain=PBIO724	Contig	100	0.03	https://ftp.ncbi.nlm.nih.gov/genomes/all/GCF/902/807/105/GCF_902807105.1_PBIO724	2|Bacteria	1224|Pseudomonadota	1236|Gammaproteobacteria	72274|Pseudomonadales	135621|Pseudomonadaceae	286|Pseudomonas	287|Pseudomonas aeruginosa	TRUE	FALSE	FALSE	FALSE
GCF_902807115.1	562	562	Escherichia coli	strain=PBIO1945	Contig	100	0.34	https://ftp.ncbi.nlm.nih.gov/genomes/all/GCF/902/807/115/GCF_902807115.1_PBIO1945	2|Bacteria	1224|Pseudomonadota	1236|Gammaproteobacteria	91347|Enterobacterales	543|Enterobacteriaceae	561|Escherichia	562|Escherichia coli	TRUE	FALSE	FALSE	FALSE
GCF_902807125.1	562	562	Escherichia coli	strain=PBIO1942	Scaffold	100	0.04	https://ftp.ncbi.nlm.nih.gov/genomes/all/GCF/902/807/125/GCF_902807125.1_PBIO1942	2|Bacteria	1224|Pseudomonadota	1236|Gammaproteobacteria	91347|Enterobacterales	543|Enterobacteriaceae	561|Escherichia	562|Escherichia coli	TRUE	FALSE	FALSE	FALSE
GCF_902807155.1	208224	208224	Enterobacter kobei	strain=PBIO695	Contig	100	0.44	https://ftp.ncbi.nlm.nih.gov/genomes/all/GCF/902/807/155/GCF_902807155.1_PBIO695	2|Bacteria	1224|Pseudomonadota	1236|Gammaproteobacteria	91347|Enterobacterales	543|Enterobacteriaceae	547|Enterobacter	208224|Enterobacter kobei	TRUE	FALSE	FALSE	FALSE
GCF_902807165.1	562	562	Escherichia coli	strain=PBIO711	Contig	100	0.14	https://ftp.ncbi.nlm.nih.gov/genomes/all/GCF/902/807/165/GCF_902807165.1_PBIO711	2|Bacteria	1224|Pseudomonadota	1236|Gammaproteobacteria	91347|Enterobacterales	543|Enterobacteriaceae	561|Escherichia	562|Escherichia coli	TRUE	FALSE	FALSE	FALSE
GCF_902807175.1	546	546	Citrobacter freundii	strain=PBIO701	Contig	100	0.3	https://ftp.ncbi.nlm.nih.gov/genomes/all/GCF/902/807/175/GCF_902807175.1_PBIO701	2|Bacteria	1224|Pseudomonadota	1236|Gammaproteobacteria	91347|Enterobacterales	543|Enterobacteriaceae	544|Citrobacter	546|Citrobacter freundii	TRUE	FALSE	FALSE	FALSE
GCF_902807195.1	575	575	Raoultella planticola	strain=PBIO703	Contig	100	0.43	https://ftp.ncbi.nlm.nih.gov/genomes/all/GCF/902/807/195/GCF_902807195.1_PBIO703	2|Bacteria	1224|Pseudomonadota	1236|Gammaproteobacteria	91347|Enterobacterales	543|Enterobacteriaceae	160674|Raoultella	575|Raoultella planticola	TRUE	FALSE	FALSE	FALSE
GCF_902807205.1	562	562	Escherichia coli	strain=PBIO1940	Scaffold	100	0.07	https://ftp.ncbi.nlm.nih.gov/genomes/all/GCF/902/807/205/GCF_902807205.1_PBIO1940	2|Bacteria	1224|Pseudomonadota	1236|Gammaproteobacteria	91347|Enterobacterales	543|Enterobacteriaceae	561|Escherichia	562|Escherichia coli	TRUE	FALSE	FALSE	FALSE
GCF_902807215.1	287	287	Pseudomonas aeruginosa	strain=PBIO712	Contig	100	0.48	https://ftp.ncbi.nlm.nih.gov/genomes/all/GCF/902/807/215/GCF_902807215.1_PBIO712	2|Bacteria	1224|Pseudomonadota	1236|Gammaproteobacteria	72274|Pseudomonadales	135621|Pseudomonadaceae	286|Pseudomonas	287|Pseudomonas aeruginosa	TRUE	FALSE	FALSE	FALSE
GCF_902807225.1	208224	208224	Enterobacter kobei	strain=PBIO694	Contig	100	0.44	https://ftp.ncbi.nlm.nih.gov/genomes/all/GCF/902/807/225/GCF_902807225.1_PBIO694	2|Bacteria	1224|Pseudomonadota	1236|Gammaproteobacteria	91347|Enterobacterales	543|Enterobacteriaceae	547|Enterobacter	208224|Enterobacter kobei	TRUE	FALSE	FALSE	FALSE
GCF_902807235.1	1639133	1639133	Citrobacter portucalensis	strain=PBIO1938	Scaffold	100	0.43	https://ftp.ncbi.nlm.nih.gov/genomes/all/GCF/902/807/235/GCF_902807235.1_PBIO1938	2|Bacteria	1224|Pseudomonadota	1236|Gammaproteobacteria	91347|Enterobacterales	543|Enterobacteriaceae	544|Citrobacter	1639133|Citrobacter portucalensis	TRUE	FALSE	FALSE	FALSE
GCF_902807245.1	562	562	Escherichia coli	strain=PBIO1937	Scaffold	100	0.15	https://ftp.ncbi.nlm.nih.gov/genomes/all/GCF/902/807/245/GCF_902807245.1_PBIO1937	2|Bacteria	1224|Pseudomonadota	1236|Gammaproteobacteria	91347|Enterobacterales	543|Enterobacteriaceae	561|Escherichia	562|Escherichia coli	TRUE	FALSE	FALSE	FALSE
GCF_902807265.1	562	562	Escherichia coli	strain=PBIO1946	Scaffold	100	0.18	https://ftp.ncbi.nlm.nih.gov/genomes/all/GCF/902/807/265/GCF_902807265.1_PBIO1946	2|Bacteria	1224|Pseudomonadota	1236|Gammaproteobacteria	91347|Enterobacterales	543|Enterobacteriaceae	561|Escherichia	562|Escherichia coli	TRUE	FALSE	FALSE	FALSE
GCF_902807275.1	562	562	Escherichia coli	strain=PBIO1949	Scaffold	100	0.14	https://ftp.ncbi.nlm.nih.gov/genomes/all/GCF/902/807/275/GCF_902807275.1_PBIO1949	2|Bacteria	1224|Pseudomonadota	1236|Gammaproteobacteria	91347|Enterobacterales	543|Enterobacteriaceae	561|Escherichia	562|Escherichia coli	TRUE	FALSE	FALSE	FALSE
GCF_902807285.1	562	562	Escherichia coli	strain=PBIO1947	Scaffold	100	1.06	https://ftp.ncbi.nlm.nih.gov/genomes/all/GCF/902/807/285/GCF_902807285.1_PBIO1947	2|Bacteria	1224|Pseudomonadota	1236|Gammaproteobacteria	91347|Enterobacterales	543|Enterobacteriaceae	561|Escherichia	562|Escherichia coli	TRUE	FALSE	FALSE	FALSE
GCF_902807295.1	562	562	Escherichia coli	strain=PBIO1948	Scaffold	100	0.41	https://ftp.ncbi.nlm.nih.gov/genomes/all/GCF/902/807/295/GCF_902807295.1_PBIO1948	2|Bacteria	1224|Pseudomonadota	1236|Gammaproteobacteria	91347|Enterobacterales	543|Enterobacteriaceae	561|Escherichia	562|Escherichia coli	TRUE	FALSE	FALSE	FALSE
GCF_902807305.1	1639133	1639133	Citrobacter portucalensis	strain=PBIO1950	Contig	100	0.76	https://ftp.ncbi.nlm.nih.gov/genomes/all/GCF/902/807/305/GCF_902807305.1_PBIO1950	2|Bacteria	1224|Pseudomonadota	1236|Gammaproteobacteria	91347|Enterobacterales	543|Enterobacteriaceae	544|Citrobacter	1639133|Citrobacter portucalensis	TRUE	FALSE	FALSE	FALSE
GCF_902809765.1	1717	1717	Corynebacterium diphtheriae	na	Complete Genome	99.99	1.1	https://ftp.ncbi.nlm.nih.gov/genomes/all/GCF/902/809/765/GCF_902809765.1_NCTC11397	2|Bacteria	201174|Actinomycetota	1760|Actinomycetes	85007|Mycobacteriales	1653|Corynebacteriaceae	1716|Corynebacterium	1717|Corynebacterium diphtheriae	TRUE	TRUE	FALSE	FALSE
GCF_902809815.1	2691041	2691041	Spiroplasma endosymbiont of Danaus chrysippus	na	Scaffold	98.87	1.56	https://ftp.ncbi.nlm.nih.gov/genomes/all/GCF/902/809/815/GCF_902809815.1_SPIRDC1	2|Bacteria	544448|Mycoplasmatota	31969|Mollicutes	186328|Entomoplasmatales	2131|Spiroplasmataceae	2132|Spiroplasma	2691041|Spiroplasma endosymbiont of Danaus chrysippus	TRUE	FALSE	FALSE	FALSE
GCF_902809835.1	2709132	2709132	Agromyces sp. Marseille-P2726	strain=Marseille-P2726	Contig	99.67	1.28	https://ftp.ncbi.nlm.nih.gov/genomes/all/GCF/902/809/835/GCF_902809835.1_P2726	2|Bacteria	201174|Actinomycetota	1760|Actinomycetes	85006|Micrococcales	85023|Microbacteriaceae	33877|Agromyces	2709132|Agromyces sp. Marseille-P2726	TRUE	FALSE	FALSE	FALSE
GCF_902809845.1	2709133	2709133	Chelativorans sp. Marseille-P2723	strain=Marseille-P2723	Contig	99.8	0.63	https://ftp.ncbi.nlm.nih.gov/genomes/all/GCF/902/809/845/GCF_902809845.1_P2723	2|Bacteria	1224|Pseudomonadota	28211|Alphaproteobacteria	356|Hyphomicrobiales	69277|Phyllobacteriaceae	449972|Chelativorans	2709133|Chelativorans sp. Marseille-P2723	TRUE	FALSE	FALSE	FALSE
GCF_902809855.1	2697502	2697502	Acinetobacter sp. Marseille-Q1618	strain=Marseille-Q1618	Contig	99.99	0.22	https://ftp.ncbi.nlm.nih.gov/genomes/all/GCF/902/809/855/GCF_902809855.1_Q1618	2|Bacteria	1224|Pseudomonadota	1236|Gammaproteobacteria	2887326|Moraxellales	468|Moraxellaceae	469|Acinetobacter	2697502|Acinetobacter sp. Marseille-Q1618	TRUE	FALSE	FALSE	FALSE
GCF_902809865.1	2709134	2709134	Halobacillus sp. Marseille-Q1614	strain=Marseille-Q1614	Contig	99.99	0.02	https://ftp.ncbi.nlm.nih.gov/genomes/all/GCF/902/809/865/GCF_902809865.1_Q1614	2|Bacteria	1239|Bacillota	91061|Bacilli	1385|Bacillales	186817|Bacillaceae	45667|Halobacillus	2709134|Halobacillus sp. Marseille-Q1614	TRUE	FALSE	FALSE	FALSE
GCF_902809875.1	394506	394506	Salirhabdus euzebyi	strain=Marseille-Q1438	Contig	99.98	0.25	https://ftp.ncbi.nlm.nih.gov/genomes/all/GCF/902/809/875/GCF_902809875.1_Q1438	2|Bacteria	1239|Bacillota	91061|Bacilli	1385|Bacillales	186817|Bacillaceae	394505|Salirhabdus	394506|Salirhabdus euzebyi	TRUE	FALSE	FALSE	FALSE
GCF_902809895.1	2697501	2697501	Acinetobacter sp. Marseille-Q1623	strain=Marseille-Q1623	Contig	100	0.1	https://ftp.ncbi.nlm.nih.gov/genomes/all/GCF/902/809/895/GCF_902809895.1_Q1623	2|Bacteria	1224|Pseudomonadota	1236|Gammaproteobacteria	2887326|Moraxellales	468|Moraxellaceae	469|Acinetobacter	2697501|Acinetobacter sp. Marseille-Q1623	TRUE	FALSE	FALSE	FALSE
GCF_902809905.1	562	562	Escherichia coli	na	Contig	100	0.25	https://ftp.ncbi.nlm.nih.gov/genomes/all/GCF/902/809/905/GCF_902809905.1_SC400	2|Bacteria	1224|Pseudomonadota	1236|Gammaproteobacteria	91347|Enterobacterales	543|Enterobacteriaceae	561|Escherichia	562|Escherichia coli	TRUE	FALSE	FALSE	FALSE
GCF_902809915.1	666	666	Vibrio cholerae	strain=4772STDY6941072	Scaffold	100	0	https://ftp.ncbi.nlm.nih.gov/genomes/all/GCF/902/809/915/GCF_902809915.1_26268_1_86	2|Bacteria	1224|Pseudomonadota	1236|Gammaproteobacteria	135623|Vibrionales	641|Vibrionaceae	662|Vibrio	666|Vibrio cholerae	TRUE	FALSE	FALSE	FALSE
GCF_902809925.1	562	562	Escherichia coli	na	Contig	100	1.04	https://ftp.ncbi.nlm.nih.gov/genomes/all/GCF/902/809/925/GCF_902809925.1_SC410	2|Bacteria	1224|Pseudomonadota	1236|Gammaproteobacteria	91347|Enterobacterales	543|Enterobacteriaceae	561|Escherichia	562|Escherichia coli	TRUE	FALSE	FALSE	FALSE
GCF_902809945.1	562	562	Escherichia coli	na	Contig	100	0.08	https://ftp.ncbi.nlm.nih.gov/genomes/all/GCF/902/809/945/GCF_902809945.1_SC403	2|Bacteria	1224|Pseudomonadota	1236|Gammaproteobacteria	91347|Enterobacterales	543|Enterobacteriaceae	561|Escherichia	562|Escherichia coli	TRUE	FALSE	FALSE	FALSE
GCF_902809965.1	562	562	Escherichia coli	na	Contig	100	0.2	https://ftp.ncbi.nlm.nih.gov/genomes/all/GCF/902/809/965/GCF_902809965.1_SC397	2|Bacteria	1224|Pseudomonadota	1236|Gammaproteobacteria	91347|Enterobacterales	543|Enterobacteriaceae	561|Escherichia	562|Escherichia coli	TRUE	FALSE	FALSE	FALSE
GCF_902809995.1	666	666	Vibrio cholerae	strain=4772STDY6940818	Scaffold	100	0.08	https://ftp.ncbi.nlm.nih.gov/genomes/all/GCF/902/809/995/GCF_902809995.1_26268_1_122	2|Bacteria	1224|Pseudomonadota	1236|Gammaproteobacteria	135623|Vibrionales	641|Vibrionaceae	662|Vibrio	666|Vibrio cholerae	TRUE	FALSE	FALSE	FALSE
GCF_902810005.1	666	666	Vibrio cholerae	strain=4772STDY6941189	Scaffold	100	0	https://ftp.ncbi.nlm.nih.gov/genomes/all/GCF/902/810/005/GCF_902810005.1_26237_7_49	2|Bacteria	1224|Pseudomonadota	1236|Gammaproteobacteria	135623|Vibrionales	641|Vibrionaceae	662|Vibrio	666|Vibrio cholerae	TRUE	FALSE	FALSE	FALSE
GCF_902810015.1	562	562	Escherichia coli	na	Contig	100	0.3	https://ftp.ncbi.nlm.nih.gov/genomes/all/GCF/902/810/015/GCF_902810015.1_SC392	2|Bacteria	1224|Pseudomonadota	1236|Gammaproteobacteria	91347|Enterobacterales	543|Enterobacteriaceae	561|Escherichia	562|Escherichia coli	TRUE	FALSE	FALSE	FALSE
GCF_902810025.1	666	666	Vibrio cholerae	strain=4772STDY6940920	Scaffold	100	0.03	https://ftp.ncbi.nlm.nih.gov/genomes/all/GCF/902/810/025/GCF_902810025.1_26268_1_222	2|Bacteria	1224|Pseudomonadota	1236|Gammaproteobacteria	135623|Vibrionales	641|Vibrionaceae	662|Vibrio	666|Vibrio cholerae	TRUE	FALSE	FALSE	FALSE
GCF_902810035.1	562	562	Escherichia coli	na	Contig	100	0.13	https://ftp.ncbi.nlm.nih.gov/genomes/all/GCF/902/810/035/GCF_902810035.1_SC411	2|Bacteria	1224|Pseudomonadota	1236|Gammaproteobacteria	91347|Enterobacterales	543|Enterobacteriaceae	561|Escherichia	562|Escherichia coli	TRUE	FALSE	FALSE	FALSE
GCF_902810045.1	562	562	Escherichia coli	na	Contig	100	0	https://ftp.ncbi.nlm.nih.gov/genomes/all/GCF/902/810/045/GCF_902810045.1_SC364	2|Bacteria	1224|Pseudomonadota	1236|Gammaproteobacteria	91347|Enterobacterales	543|Enterobacteriaceae	561|Escherichia	562|Escherichia coli	TRUE	FALSE	FALSE	FALSE
GCF_902810055.1	562	562	Escherichia coli	na	Contig	100	0.12	https://ftp.ncbi.nlm.nih.gov/genomes/all/GCF/902/810/055/GCF_902810055.1_SC386	2|Bacteria	1224|Pseudomonadota	1236|Gammaproteobacteria	91347|Enterobacterales	543|Enterobacteriaceae	561|Escherichia	562|Escherichia coli	TRUE	FALSE	FALSE	FALSE
GCF_902810085.1	562	562	Escherichia coli	na	Contig	100	0.87	https://ftp.ncbi.nlm.nih.gov/genomes/all/GCF/902/810/085/GCF_902810085.1_SC402	2|Bacteria	1224|Pseudomonadota	1236|Gammaproteobacteria	91347|Enterobacterales	543|Enterobacteriaceae	561|Escherichia	562|Escherichia coli	TRUE	FALSE	FALSE	FALSE
GCF_902810105.1	562	562	Escherichia coli	na	Contig	100	0.87	https://ftp.ncbi.nlm.nih.gov/genomes/all/GCF/902/810/105/GCF_902810105.1_SC454	2|Bacteria	1224|Pseudomonadota	1236|Gammaproteobacteria	91347|Enterobacterales	543|Enterobacteriaceae	561|Escherichia	562|Escherichia coli	TRUE	FALSE	FALSE	FALSE
GCF_902810115.1	562	562	Escherichia coli	na	Contig	100	0.03	https://ftp.ncbi.nlm.nih.gov/genomes/all/GCF/902/810/115/GCF_902810115.1_SC489	2|Bacteria	1224|Pseudomonadota	1236|Gammaproteobacteria	91347|Enterobacterales	543|Enterobacteriaceae	561|Escherichia	562|Escherichia coli	TRUE	FALSE	FALSE	FALSE
GCF_902810125.1	562	562	Escherichia coli	na	Contig	100	0	https://ftp.ncbi.nlm.nih.gov/genomes/all/GCF/902/810/125/GCF_902810125.1_SC479	2|Bacteria	1224|Pseudomonadota	1236|Gammaproteobacteria	91347|Enterobacterales	543|Enterobacteriaceae	561|Escherichia	562|Escherichia coli	TRUE	FALSE	FALSE	FALSE
GCF_902810135.1	562	562	Escherichia coli	na	Contig	100	0.13	https://ftp.ncbi.nlm.nih.gov/genomes/all/GCF/902/810/135/GCF_902810135.1_SC456	2|Bacteria	1224|Pseudomonadota	1236|Gammaproteobacteria	91347|Enterobacterales	543|Enterobacteriaceae	561|Escherichia	562|Escherichia coli	TRUE	FALSE	FALSE	FALSE
GCF_902810145.1	562	562	Escherichia coli	na	Contig	99.99	0.18	https://ftp.ncbi.nlm.nih.gov/genomes/all/GCF/902/810/145/GCF_902810145.1_SC465	2|Bacteria	1224|Pseudomonadota	1236|Gammaproteobacteria	91347|Enterobacterales	543|Enterobacteriaceae	561|Escherichia	562|Escherichia coli	TRUE	FALSE	FALSE	FALSE
GCF_902810155.1	562	562	Escherichia coli	na	Contig	100	0.21	https://ftp.ncbi.nlm.nih.gov/genomes/all/GCF/902/810/155/GCF_902810155.1_SC464	2|Bacteria	1224|Pseudomonadota	1236|Gammaproteobacteria	91347|Enterobacterales	543|Enterobacteriaceae	561|Escherichia	562|Escherichia coli	TRUE	FALSE	FALSE	FALSE
GCF_902810165.1	562	562	Escherichia coli	na	Contig	100	0.1	https://ftp.ncbi.nlm.nih.gov/genomes/all/GCF/902/810/165/GCF_902810165.1_SC469	2|Bacteria	1224|Pseudomonadota	1236|Gammaproteobacteria	91347|Enterobacterales	543|Enterobacteriaceae	561|Escherichia	562|Escherichia coli	TRUE	FALSE	FALSE	FALSE
GCF_902810175.1	562	562	Escherichia coli	na	Contig	100	0.08	https://ftp.ncbi.nlm.nih.gov/genomes/all/GCF/902/810/175/GCF_902810175.1_SC429	2|Bacteria	1224|Pseudomonadota	1236|Gammaproteobacteria	91347|Enterobacterales	543|Enterobacteriaceae	561|Escherichia	562|Escherichia coli	TRUE	FALSE	FALSE	FALSE
GCF_902810185.1	562	562	Escherichia coli	na	Contig	100	0.36	https://ftp.ncbi.nlm.nih.gov/genomes/all/GCF/902/810/185/GCF_902810185.1_SC443	2|Bacteria	1224|Pseudomonadota	1236|Gammaproteobacteria	91347|Enterobacterales	543|Enterobacteriaceae	561|Escherichia	562|Escherichia coli	TRUE	FALSE	FALSE	FALSE
GCF_902810195.1	562	562	Escherichia coli	na	Contig	100	0.09	https://ftp.ncbi.nlm.nih.gov/genomes/all/GCF/902/810/195/GCF_902810195.1_SC452	2|Bacteria	1224|Pseudomonadota	1236|Gammaproteobacteria	91347|Enterobacterales	543|Enterobacteriaceae	561|Escherichia	562|Escherichia coli	TRUE	FALSE	FALSE	FALSE
GCF_902810205.1	562	562	Escherichia coli	na	Contig	100	0.48	https://ftp.ncbi.nlm.nih.gov/genomes/all/GCF/902/810/205/GCF_902810205.1_SC430	2|Bacteria	1224|Pseudomonadota	1236|Gammaproteobacteria	91347|Enterobacterales	543|Enterobacteriaceae	561|Escherichia	562|Escherichia coli	TRUE	FALSE	FALSE	FALSE
GCF_902810215.1	562	562	Escherichia coli	na	Contig	100	0.08	https://ftp.ncbi.nlm.nih.gov/genomes/all/GCF/902/810/215/GCF_902810215.1_SC433	2|Bacteria	1224|Pseudomonadota	1236|Gammaproteobacteria	91347|Enterobacterales	543|Enterobacteriaceae	561|Escherichia	562|Escherichia coli	TRUE	FALSE	FALSE	FALSE
GCF_902810225.1	562	562	Escherichia coli	na	Contig	100	0.35	https://ftp.ncbi.nlm.nih.gov/genomes/all/GCF/902/810/225/GCF_902810225.1_SC445	2|Bacteria	1224|Pseudomonadota	1236|Gammaproteobacteria	91347|Enterobacterales	543|Enterobacteriaceae	561|Escherichia	562|Escherichia coli	TRUE	FALSE	FALSE	FALSE
GCF_902810245.1	562	562	Escherichia coli	na	Contig	100	0.36	https://ftp.ncbi.nlm.nih.gov/genomes/all/GCF/902/810/245/GCF_902810245.1_SC441	2|Bacteria	1224|Pseudomonadota	1236|Gammaproteobacteria	91347|Enterobacterales	543|Enterobacteriaceae	561|Escherichia	562|Escherichia coli	TRUE	FALSE	FALSE	FALSE
GCF_902810255.1	562	562	Escherichia coli	na	Contig	100	0.15	https://ftp.ncbi.nlm.nih.gov/genomes/all/GCF/902/810/255/GCF_902810255.1_SC419	2|Bacteria	1224|Pseudomonadota	1236|Gammaproteobacteria	91347|Enterobacterales	543|Enterobacteriaceae	561|Escherichia	562|Escherichia coli	TRUE	FALSE	FALSE	FALSE
GCF_902810265.1	562	562	Escherichia coli	na	Contig	100	1.8	https://ftp.ncbi.nlm.nih.gov/genomes/all/GCF/902/810/265/GCF_902810265.1_SC446	2|Bacteria	1224|Pseudomonadota	1236|Gammaproteobacteria	91347|Enterobacterales	543|Enterobacteriaceae	561|Escherichia	562|Escherichia coli	TRUE	FALSE	FALSE	FALSE
GCF_902810275.1	562	562	Escherichia coli	na	Complete Genome	100	0.14	https://ftp.ncbi.nlm.nih.gov/genomes/all/GCF/902/810/275/GCF_902810275.1_SC422	2|Bacteria	1224|Pseudomonadota	1236|Gammaproteobacteria	91347|Enterobacterales	543|Enterobacteriaceae	561|Escherichia	562|Escherichia coli	TRUE	TRUE	FALSE	FALSE
GCF_902810285.1	562	562	Escherichia coli	na	Complete Genome	100	0.1	https://ftp.ncbi.nlm.nih.gov/genomes/all/GCF/902/810/285/GCF_902810285.1_SC406	2|Bacteria	1224|Pseudomonadota	1236|Gammaproteobacteria	91347|Enterobacterales	543|Enterobacteriaceae	561|Escherichia	562|Escherichia coli	TRUE	TRUE	FALSE	FALSE
GCF_902810295.1	562	562	Escherichia coli	na	Complete Genome	100	0.14	https://ftp.ncbi.nlm.nih.gov/genomes/all/GCF/902/810/295/GCF_902810295.1_SC407	2|Bacteria	1224|Pseudomonadota	1236|Gammaproteobacteria	91347|Enterobacterales	543|Enterobacteriaceae	561|Escherichia	562|Escherichia coli	TRUE	TRUE	FALSE	FALSE
GCF_902810315.1	562	562	Escherichia coli	na	Complete Genome	100	0.62	https://ftp.ncbi.nlm.nih.gov/genomes/all/GCF/902/810/315/GCF_902810315.1_SC434	2|Bacteria	1224|Pseudomonadota	1236|Gammaproteobacteria	91347|Enterobacterales	543|Enterobacteriaceae	561|Escherichia	562|Escherichia coli	TRUE	TRUE	FALSE	FALSE
GCF_902810325.1	562	562	Escherichia coli	na	Complete Genome	100	0.42	https://ftp.ncbi.nlm.nih.gov/genomes/all/GCF/902/810/325/GCF_902810325.1_SC423	2|Bacteria	1224|Pseudomonadota	1236|Gammaproteobacteria	91347|Enterobacterales	543|Enterobacteriaceae	561|Escherichia	562|Escherichia coli	TRUE	TRUE	FALSE	FALSE
GCF_902810335.1	562	562	Escherichia coli	na	Complete Genome	100	0.19	https://ftp.ncbi.nlm.nih.gov/genomes/all/GCF/902/810/335/GCF_902810335.1_SC418	2|Bacteria	1224|Pseudomonadota	1236|Gammaproteobacteria	91347|Enterobacterales	543|Enterobacteriaceae	561|Escherichia	562|Escherichia coli	TRUE	TRUE	FALSE	FALSE
GCF_902810345.1	562	562	Escherichia coli	na	Complete Genome	100	0.59	https://ftp.ncbi.nlm.nih.gov/genomes/all/GCF/902/810/345/GCF_902810345.1_SC455	2|Bacteria	1224|Pseudomonadota	1236|Gammaproteobacteria	91347|Enterobacterales	543|Enterobacteriaceae	561|Escherichia	562|Escherichia coli	TRUE	TRUE	FALSE	FALSE
GCF_902810365.1	562	562	Escherichia coli	na	Complete Genome	100	0.16	https://ftp.ncbi.nlm.nih.gov/genomes/all/GCF/902/810/365/GCF_902810365.1_SC487	2|Bacteria	1224|Pseudomonadota	1236|Gammaproteobacteria	91347|Enterobacterales	543|Enterobacteriaceae	561|Escherichia	562|Escherichia coli	TRUE	TRUE	FALSE	FALSE
GCF_902810375.1	562	562	Escherichia coli	na	Complete Genome	100	0.32	https://ftp.ncbi.nlm.nih.gov/genomes/all/GCF/902/810/375/GCF_902810375.1_SC492	2|Bacteria	1224|Pseudomonadota	1236|Gammaproteobacteria	91347|Enterobacterales	543|Enterobacteriaceae	561|Escherichia	562|Escherichia coli	TRUE	TRUE	FALSE	FALSE
GCF_902810385.1	562	562	Escherichia coli	na	Complete Genome	100	0.02	https://ftp.ncbi.nlm.nih.gov/genomes/all/GCF/902/810/385/GCF_902810385.1_SC475	2|Bacteria	1224|Pseudomonadota	1236|Gammaproteobacteria	91347|Enterobacterales	543|Enterobacteriaceae	561|Escherichia	562|Escherichia coli	TRUE	TRUE	FALSE	FALSE
GCF_902810395.1	562	562	Escherichia coli	na	Complete Genome	100	0.74	https://ftp.ncbi.nlm.nih.gov/genomes/all/GCF/902/810/395/GCF_902810395.1_SC477	2|Bacteria	1224|Pseudomonadota	1236|Gammaproteobacteria	91347|Enterobacterales	543|Enterobacteriaceae	561|Escherichia	562|Escherichia coli	TRUE	TRUE	FALSE	FALSE
GCF_902810405.1	562	562	Escherichia coli	na	Complete Genome	100	0.14	https://ftp.ncbi.nlm.nih.gov/genomes/all/GCF/902/810/405/GCF_902810405.1_SC480	2|Bacteria	1224|Pseudomonadota	1236|Gammaproteobacteria	91347|Enterobacterales	543|Enterobacteriaceae	561|Escherichia	562|Escherichia coli	TRUE	TRUE	FALSE	FALSE
GCF_902810415.1	562	562	Escherichia coli	na	Complete Genome	100	0	https://ftp.ncbi.nlm.nih.gov/genomes/all/GCF/902/810/415/GCF_902810415.1_SC476	2|Bacteria	1224|Pseudomonadota	1236|Gammaproteobacteria	91347|Enterobacterales	543|Enterobacteriaceae	561|Escherichia	562|Escherichia coli	TRUE	TRUE	FALSE	FALSE
GCF_902810435.1	29466	29466	Veillonella parvula	strain=SKV38	Complete Genome	99.99	0.09	https://ftp.ncbi.nlm.nih.gov/genomes/all/GCF/902/810/435/GCF_902810435.1_SKV38	2|Bacteria	1239|Bacillota	909932|Negativicutes	1843489|Veillonellales	31977|Veillonellaceae	29465|Veillonella	29466|Veillonella parvula	TRUE	TRUE	FALSE	FALSE
GCF_902810445.1	553981	553981	Candidatus Nitrosacidococcus tergens	na	Complete Genome	99.5	0	https://ftp.ncbi.nlm.nih.gov/genomes/all/GCF/902/810/445/GCF_902810445.1_RJ19	2|Bacteria	1224|Pseudomonadota	1236|Gammaproteobacteria	135613|Chromatiales	1046|Chromatiaceae	2796146|Candidatus Nitrosacidococcus	553981|Candidatus Nitrosacidococcus tergens	TRUE	TRUE	TRUE	TRUE
GCF_902810525.1	1457020	1457020	Candidatus Bartonella raoultii	strain=94	Scaffold	100	89.23	https://ftp.ncbi.nlm.nih.gov/genomes/all/GCF/902/810/525/GCF_902810525.1_Bartonella_raoultii_94	2|Bacteria	1224|Pseudomonadota	28211|Alphaproteobacteria	356|Hyphomicrobiales	772|Bartonellaceae	773|Bartonella	1457020|Candidatus Bartonella raoultii	TRUE	FALSE	FALSE	FALSE
GCF_902810535.1	33046	33046	Bartonella taylorii	strain=SRS19	Contig	100	0.09	https://ftp.ncbi.nlm.nih.gov/genomes/all/GCF/902/810/535/GCF_902810535.1_Bartonella_taylorii_SRS19	2|Bacteria	1224|Pseudomonadota	28211|Alphaproteobacteria	356|Hyphomicrobiales	772|Bartonellaceae	773|Bartonella	33046|Bartonella taylorii	TRUE	FALSE	FALSE	FALSE
GCF_902810545.1	165694	165694	Bartonella schoenbuchensis	strain=CCUG 50783	Scaffold	100	0.25	https://ftp.ncbi.nlm.nih.gov/genomes/all/GCF/902/810/545/GCF_902810545.1_Bartonella_schoenbuchensis_CCUG50783	2|Bacteria	1224|Pseudomonadota	28211|Alphaproteobacteria	356|Hyphomicrobiales	772|Bartonellaceae	773|Bartonella	165694|Bartonella schoenbuchensis	TRUE	FALSE	FALSE	FALSE
GCF_902810555.1	803	803	Bartonella quintana	strain=CCUG 45777	Contig	100	0.03	https://ftp.ncbi.nlm.nih.gov/genomes/all/GCF/902/810/555/GCF_902810555.1_Bartonella_quintana_CCUG45777	2|Bacteria	1224|Pseudomonadota	28211|Alphaproteobacteria	356|Hyphomicrobiales	772|Bartonellaceae	773|Bartonella	803|Bartonella quintana	TRUE	FALSE	FALSE	FALSE
GCF_902810565.1	1175444	1175444	Methanocella conradii	na	Contig	99.99	0.81	https://ftp.ncbi.nlm.nih.gov/genomes/all/GCF/902/810/565/GCF_902810565.1_MethanocellaB1	2157|Archaea	28890|Euryarchaeota	224756|Methanomicrobia	570264|Methanocellales	570265|Methanocellaceae	570266|Methanocella	1175444|Methanocella conradii	TRUE	FALSE	FALSE	FALSE
GCF_902810575.1	33046	33046	Bartonella taylorii	strain=A12JPB	Contig	100	1.24	https://ftp.ncbi.nlm.nih.gov/genomes/all/GCF/902/810/575/GCF_902810575.1_Bartonella_taylorii_A12JPB	2|Bacteria	1224|Pseudomonadota	28211|Alphaproteobacteria	356|Hyphomicrobiales	772|Bartonellaceae	773|Bartonella	33046|Bartonella taylorii	TRUE	FALSE	FALSE	FALSE
GCF_902810585.1	33046	33046	Bartonella taylorii	strain=SRS10	Contig	100	1.63	https://ftp.ncbi.nlm.nih.gov/genomes/all/GCF/902/810/585/GCF_902810585.1_Bartonella_taylorii_SRS10	2|Bacteria	1224|Pseudomonadota	28211|Alphaproteobacteria	356|Hyphomicrobiales	772|Bartonellaceae	773|Bartonella	33046|Bartonella taylorii	TRUE	FALSE	FALSE	FALSE
GCF_902810605.1	85701	85701	Bartonella tribocorum	strain=L103	Scaffold	100	0.42	https://ftp.ncbi.nlm.nih.gov/genomes/all/GCF/902/810/605/GCF_902810605.1_Bartonella_tribocorum_L103	2|Bacteria	1224|Pseudomonadota	28211|Alphaproteobacteria	356|Hyphomicrobiales	772|Bartonellaceae	773|Bartonella	85701|Bartonella tribocorum	TRUE	FALSE	FALSE	FALSE
GCF_902810615.1	85701	85701	Bartonella tribocorum	strain=BM1374166	Scaffold	100	0.31	https://ftp.ncbi.nlm.nih.gov/genomes/all/GCF/902/810/615/GCF_902810615.1_Bartonella_tribocorum_BM1374166	2|Bacteria	1224|Pseudomonadota	28211|Alphaproteobacteria	356|Hyphomicrobiales	772|Bartonellaceae	773|Bartonella	85701|Bartonella tribocorum	TRUE	FALSE	FALSE	FALSE
GCF_902810625.1	85701	85701	Bartonella tribocorum	strain=C635	Scaffold	100	0.15	https://ftp.ncbi.nlm.nih.gov/genomes/all/GCF/902/810/625/GCF_902810625.1_Bartonella_tribocorum_C635	2|Bacteria	1224|Pseudomonadota	28211|Alphaproteobacteria	356|Hyphomicrobiales	772|Bartonellaceae	773|Bartonella	85701|Bartonella tribocorum	TRUE	FALSE	FALSE	FALSE
GCF_902812705.1	2060052	2060052	Candidatus Frankia nodulisporulans	strain=AgUmASt1	Scaffold	83.04	0.48	https://ftp.ncbi.nlm.nih.gov/genomes/all/GCF/902/812/705/GCF_902812705.1_KP1	2|Bacteria	201174|Actinomycetota	1760|Actinomycetes	85013|Frankiales	74712|Frankiaceae	1854|Frankia	2060052|Candidatus Frankia nodulisporulans	TRUE	FALSE	FALSE	FALSE
GCF_902813185.1	311182	311182	Denitratisoma oestradiolicum	strain=DSM 16959	Complete Genome	98.98	1.12	https://ftp.ncbi.nlm.nih.gov/genomes/all/GCF/902/813/185/GCF_902813185.1_Denitratisoma_oestradiolicum_DSM16959	2|Bacteria	1224|Pseudomonadota	28216|Betaproteobacteria	32003|Nitrosomonadales	2008793|Sterolibacteriaceae	311181|Denitratisoma	311182|Denitratisoma oestradiolicum	TRUE	TRUE	TRUE	TRUE
GCF_902813195.1	1674923	1674923	Thermococcus sp. 2319x1	strain=Essen	Complete Genome	99.84	0.62	https://ftp.ncbi.nlm.nih.gov/genomes/all/GCF/902/813/195/GCF_902813195.1_Essen	2157|Archaea	28890|Euryarchaeota	183968|Thermococci	2258|Thermococcales	2259|Thermococcaceae	2263|Thermococcus	1674923|Thermococcus sp. 2319x1	TRUE	TRUE	FALSE	FALSE
GCF_902813205.1	155192	155192	Bartonella capreoli	strain=DSM 21569	Scaffold	100	3.35	https://ftp.ncbi.nlm.nih.gov/genomes/all/GCF/902/813/205/GCF_902813205.1_Bartonella_capreoli_DSM_21569	2|Bacteria	1224|Pseudomonadota	28211|Alphaproteobacteria	356|Hyphomicrobiales	772|Bartonellaceae	773|Bartonella	155192|Bartonella capreoli	TRUE	FALSE	FALSE	FALSE
GCF_902825095.1	292	292	Burkholderia cepacia	na	Scaffold	100	0.05	https://ftp.ncbi.nlm.nih.gov/genomes/all/GCF/902/825/095/GCF_902825095.1_IST612	2|Bacteria	1224|Pseudomonadota	28216|Betaproteobacteria	80840|Burkholderiales	119060|Burkholderiaceae	32008|Burkholderia	292|Burkholderia cepacia	TRUE	FALSE	FALSE	FALSE
GCF_902825115.1	1094562	33047	Bartonella vinsonii subsp. arupensis OK-94-513	strain=ATCC 700727	Scaffold	100	0.1	https://ftp.ncbi.nlm.nih.gov/genomes/all/GCF/902/825/115/GCF_902825115.1_Bartonella_vinsonii_subsp_arupensis_ATCC_700727	2|Bacteria	1224|Pseudomonadota	28211|Alphaproteobacteria	356|Hyphomicrobiales	772|Bartonellaceae	773|Bartonella	33047|Bartonella vinsonii	TRUE	FALSE	FALSE	FALSE
GCF_902825125.1	1134510	92181	Bartonella koehlerae C-29	strain=CCUG 50773	Contig	100	0.05	https://ftp.ncbi.nlm.nih.gov/genomes/all/GCF/902/825/125/GCF_902825125.1_Bartonella_koehlerae_CCUG_50773	2|Bacteria	1224|Pseudomonadota	28211|Alphaproteobacteria	356|Hyphomicrobiales	772|Bartonellaceae	773|Bartonella	92181|Bartonella koehlerae	TRUE	FALSE	FALSE	FALSE
GCF_902825135.1	1094555	807	Bartonella elizabethae F9251 = ATCC 49927	strain=ATCC 49927	Scaffold	100	0.11	https://ftp.ncbi.nlm.nih.gov/genomes/all/GCF/902/825/135/GCF_902825135.1_Bartonella_elizabethae_ATCC_49927	2|Bacteria	1224|Pseudomonadota	28211|Alphaproteobacteria	356|Hyphomicrobiales	772|Bartonellaceae	773|Bartonella	807|Bartonella elizabethae	TRUE	FALSE	FALSE	FALSE
GCF_902825145.1	270249	270249	Bartonella phoceensis	strain=CIP107707	Scaffold	100	0.45	https://ftp.ncbi.nlm.nih.gov/genomes/all/GCF/902/825/145/GCF_902825145.1_Bartonella_phoceencis_CIP_107707	2|Bacteria	1224|Pseudomonadota	28211|Alphaproteobacteria	356|Hyphomicrobiales	772|Bartonellaceae	773|Bartonella	270249|Bartonella phoceensis	TRUE	FALSE	FALSE	FALSE
GCF_902825155.1	1094560	33046	Bartonella taylorii 8TBB	strain=SRS29	Scaffold	99.99	3.34	https://ftp.ncbi.nlm.nih.gov/genomes/all/GCF/902/825/155/GCF_902825155.1_Bartonella_taylorii_SRS29	2|Bacteria	1224|Pseudomonadota	28211|Alphaproteobacteria	356|Hyphomicrobiales	772|Bartonellaceae	773|Bartonella	33046|Bartonella taylorii	TRUE	FALSE	FALSE	FALSE
GCF_902825175.1	562	562	Escherichia coli	na	Contig	100	1.42	https://ftp.ncbi.nlm.nih.gov/genomes/all/GCF/902/825/175/GCF_902825175.1_SC453	2|Bacteria	1224|Pseudomonadota	1236|Gammaproteobacteria	91347|Enterobacterales	543|Enterobacteriaceae	561|Escherichia	562|Escherichia coli	TRUE	FALSE	FALSE	FALSE
GCF_902825205.1	562	562	Escherichia coli	na	Complete Genome	100	0.17	https://ftp.ncbi.nlm.nih.gov/genomes/all/GCF/902/825/205/GCF_902825205.1_SC467	2|Bacteria	1224|Pseudomonadota	1236|Gammaproteobacteria	91347|Enterobacterales	543|Enterobacteriaceae	561|Escherichia	562|Escherichia coli	TRUE	TRUE	FALSE	FALSE
GCF_902825225.1	1408318	33047	Bartonella vinsonii subsp. berkhoffii ATCC 51672	strain=CIP 104960	Scaffold	100	0.41	https://ftp.ncbi.nlm.nih.gov/genomes/all/GCF/902/825/225/GCF_902825225.1_Bartonella_vinsonii_subsp_berkhoffii_CIP_104960	2|Bacteria	1224|Pseudomonadota	28211|Alphaproteobacteria	356|Hyphomicrobiales	772|Bartonellaceae	773|Bartonella	33047|Bartonella vinsonii	TRUE	FALSE	FALSE	FALSE
GCF_902825235.1	110577	33047	Bartonella vinsonii subsp. vinsonii	strain=CIP 103738	Scaffold	100	0.65	https://ftp.ncbi.nlm.nih.gov/genomes/all/GCF/902/825/235/GCF_902825235.1_Bartonella_vinsonii_subsp_vinsonii_CIP_103738	2|Bacteria	1224|Pseudomonadota	28211|Alphaproteobacteria	356|Hyphomicrobiales	772|Bartonellaceae	773|Bartonella	33047|Bartonella vinsonii	TRUE	FALSE	FALSE	FALSE
GCF_902825285.1	2714110	2714110	Acinetobacter sp. Marseille-Q1620	strain=Marseille-Q1620	Complete Genome	99.98	0.29	https://ftp.ncbi.nlm.nih.gov/genomes/all/GCF/902/825/285/GCF_902825285.1_Q1620	2|Bacteria	1224|Pseudomonadota	1236|Gammaproteobacteria	2887326|Moraxellales	468|Moraxellaceae	469|Acinetobacter	2714110|Acinetobacter sp. Marseille-Q1620	TRUE	TRUE	TRUE	TRUE
GCF_902825315.1	94625	94625	Brucella intermedia	na	Contig	99.99	0.11	https://ftp.ncbi.nlm.nih.gov/genomes/all/GCF/902/825/315/GCF_902825315.1_OCH-ISR4	2|Bacteria	1224|Pseudomonadota	28211|Alphaproteobacteria	356|Hyphomicrobiales	118882|Brucellaceae	234|Brucella	94625|Brucella intermedia	TRUE	FALSE	FALSE	FALSE
GCF_902825325.1	94626	94626	Brucella tritici	na	Contig	99.99	0.47	https://ftp.ncbi.nlm.nih.gov/genomes/all/GCF/902/825/325/GCF_902825325.1_OCH-ISR2	2|Bacteria	1224|Pseudomonadota	28211|Alphaproteobacteria	356|Hyphomicrobiales	118882|Brucellaceae	234|Brucella	94626|Brucella tritici	TRUE	FALSE	FALSE	FALSE
GCF_902825335.1	94625	94625	Brucella intermedia	na	Contig	99.98	0.21	https://ftp.ncbi.nlm.nih.gov/genomes/all/GCF/902/825/335/GCF_902825335.1_OCH-ISR1	2|Bacteria	1224|Pseudomonadota	28211|Alphaproteobacteria	356|Hyphomicrobiales	118882|Brucellaceae	234|Brucella	94625|Brucella intermedia	TRUE	FALSE	FALSE	FALSE
GCF_902825345.1	94625	94625	Brucella intermedia	na	Contig	99.99	0.25	https://ftp.ncbi.nlm.nih.gov/genomes/all/GCF/902/825/345/GCF_902825345.1_OCH-ISR5	2|Bacteria	1224|Pseudomonadota	28211|Alphaproteobacteria	356|Hyphomicrobiales	118882|Brucellaceae	234|Brucella	94625|Brucella intermedia	TRUE	FALSE	FALSE	FALSE
GCF_902825355.1	370111	370111	Brucella pseudintermedia	na	Contig	99.98	0.08	https://ftp.ncbi.nlm.nih.gov/genomes/all/GCF/902/825/355/GCF_902825355.1_OCH-ISR3	2|Bacteria	1224|Pseudomonadota	28211|Alphaproteobacteria	356|Hyphomicrobiales	118882|Brucellaceae	234|Brucella	370111|Brucella pseudintermedia	TRUE	FALSE	FALSE	FALSE
GCF_902825365.1	1874	1874	Micromonospora chalcea	na	Contig	100	0.9	https://ftp.ncbi.nlm.nih.gov/genomes/all/GCF/902/825/365/GCF_902825365.1_A38	2|Bacteria	201174|Actinomycetota	1760|Actinomycetes	85008|Micromonosporales	28056|Micromonosporaceae	1873|Micromonospora	1874|Micromonospora chalcea	TRUE	FALSE	FALSE	FALSE
GCF_902825375.1	2580523	2014	Nocardiopsis dassonvillei subsp. crassaminis	strain=D1	Contig	100	2.29	https://ftp.ncbi.nlm.nih.gov/genomes/all/GCF/902/825/375/GCF_902825375.1_D1	2|Bacteria	201174|Actinomycetota	1760|Actinomycetes	85012|Streptosporangiales	83676|Nocardiopsaceae	2013|Nocardiopsis	2014|Nocardiopsis dassonvillei	TRUE	FALSE	FALSE	FALSE
GCF_902825385.1	1590	1590	Lactiplantibacillus plantarum	strain=CECT 9491	Contig	100	0.56	https://ftp.ncbi.nlm.nih.gov/genomes/all/GCF/902/825/385/GCF_902825385.1_L_plantarum_CECT_9491_Spades_Prokka_2	2|Bacteria	1239|Bacillota	91061|Bacilli	186826|Lactobacillales	33958|Lactobacillaceae	2767842|Lactiplantibacillus	1590|Lactiplantibacillus plantarum	TRUE	FALSE	FALSE	FALSE
GCF_902825395.1	1487726	1487726	Mycobacterium persicum	strain=CSURQ1465	Contig	100	0.08	https://ftp.ncbi.nlm.nih.gov/genomes/all/GCF/902/825/395/GCF_902825395.1_Q1465	2|Bacteria	201174|Actinomycetota	1760|Actinomycetes	85007|Mycobacteriales	1762|Mycobacteriaceae	1763|Mycobacterium	1487726|Mycobacterium persicum	TRUE	FALSE	FALSE	FALSE
GCF_902825405.1	986711	986711	Micromonospora maritima	na	Contig	99.94	2.48	https://ftp.ncbi.nlm.nih.gov/genomes/all/GCF/902/825/405/GCF_902825405.1_DSM_45782	2|Bacteria	201174|Actinomycetota	1760|Actinomycetes	85008|Micromonosporales	28056|Micromonosporaceae	1873|Micromonospora	986711|Micromonospora maritima	TRUE	FALSE	FALSE	FALSE
GCF_902825465.1	2697504	2697504	Bacteroides sp. Marseille-P8574	strain=Marseille-P8574	Contig	99.98	0.43	https://ftp.ncbi.nlm.nih.gov/genomes/all/GCF/902/825/465/GCF_902825465.1_P8574	2|Bacteria	976|Bacteroidota	200643|Bacteroidia	171549|Bacteroidales	815|Bacteroidaceae	816|Bacteroides	2697504|Bacteroides sp. Marseille-P8574	TRUE	FALSE	FALSE	FALSE
GCF_902826555.1	194373	194373	uncultured Hyphomicrobium sp.	na	Scaffold	99.9	0.53	https://ftp.ncbi.nlm.nih.gov/genomes/all/GCF/902/826/555/GCF_902826555.1_RBC040	2|Bacteria	1224|Pseudomonadota	28211|Alphaproteobacteria	356|Hyphomicrobiales	45401|Hyphomicrobiaceae	81|Hyphomicrobium	194373|uncultured Hyphomicrobium sp.	TRUE	FALSE	FALSE	FALSE
GCF_902826655.1	381093	381093	uncultured Methylibium sp.	na	Scaffold	100	4.24	https://ftp.ncbi.nlm.nih.gov/genomes/all/GCF/902/826/655/GCF_902826655.1_RBC061	2|Bacteria	1224|Pseudomonadota	28216|Betaproteobacteria	80840|Burkholderiales	2975441|Sphaerotilaceae	316612|Methylibium	381093|uncultured Methylibium sp.	TRUE	FALSE	FALSE	FALSE
GCF_902826745.1	316087	316087	uncultured Sphingobium sp.	na	Scaffold	98.95	0	https://ftp.ncbi.nlm.nih.gov/genomes/all/GCF/902/826/745/GCF_902826745.1_RBC030	2|Bacteria	1224|Pseudomonadota	28211|Alphaproteobacteria	204457|Sphingomonadales	41297|Sphingomonadaceae	165695|Sphingobium	316087|uncultured Sphingobium sp.	TRUE	FALSE	FALSE	FALSE
GCF_902826855.1	349273	349273	uncultured Phenylobacterium sp.	na	Scaffold	99.5	1.95	https://ftp.ncbi.nlm.nih.gov/genomes/all/GCF/902/826/855/GCF_902826855.1_RBC067	2|Bacteria	1224|Pseudomonadota	28211|Alphaproteobacteria	204458|Caulobacterales	76892|Caulobacteraceae	20|Phenylobacterium	349273|uncultured Phenylobacterium sp.	TRUE	FALSE	FALSE	FALSE
GCF_902826915.1	156424	156424	uncultured Nitrosomonas sp.	na	Scaffold	99.98	0.02	https://ftp.ncbi.nlm.nih.gov/genomes/all/GCF/902/826/915/GCF_902826915.1_RBC090	2|Bacteria	1224|Pseudomonadota	28216|Betaproteobacteria	32003|Nitrosomonadales	206379|Nitrosomonadaceae	914|Nitrosomonas	156424|uncultured Nitrosomonas sp.	TRUE	FALSE	FALSE	FALSE
GCF_902827125.1	2490633	2490633	Streptococcus periodonticum	strain=Marseille-P9010	Contig	99.99	0.06	https://ftp.ncbi.nlm.nih.gov/genomes/all/GCF/902/827/125/GCF_902827125.1_P9010	2|Bacteria	1239|Bacillota	91061|Bacilli	186826|Lactobacillales	1300|Streptococcaceae	1301|Streptococcus	2490633|Streptococcus periodonticum	TRUE	FALSE	FALSE	FALSE
GCF_902827145.1	1639	1639	Listeria monocytogenes	na	Contig	100	0.92	https://ftp.ncbi.nlm.nih.gov/genomes/all/GCF/902/827/145/GCF_902827145.1_Listeria_monocytogenes_strain_RO15	2|Bacteria	1239|Bacillota	91061|Bacilli	1385|Bacillales	186820|Listeriaceae	1637|Listeria	1639|Listeria monocytogenes	TRUE	FALSE	FALSE	FALSE
GCF_902827215.1	573	573	Klebsiella pneumoniae	na	Complete Genome	100	0.66	https://ftp.ncbi.nlm.nih.gov/genomes/all/GCF/902/827/215/GCF_902827215.1_SB5881	2|Bacteria	1224|Pseudomonadota	1236|Gammaproteobacteria	91347|Enterobacterales	543|Enterobacteriaceae	570|Klebsiella	573|Klebsiella pneumoniae	TRUE	TRUE	FALSE	FALSE
GCF_902827225.1	2546128	2546128	Methanocaldococcus lauensis	strain=SG7	Complete Genome	98.72	0.02	https://ftp.ncbi.nlm.nih.gov/genomes/all/GCF/902/827/225/GCF_902827225.1_Methanocaldococcus_lauensis_SG7	2157|Archaea	28890|Euryarchaeota	183939|Methanococci	2182|Methanococcales	196117|Methanocaldococcaceae	196118|Methanocaldococcus	2546128|Methanocaldococcus lauensis	TRUE	TRUE	TRUE	TRUE
GCF_902829245.1	1194168	1194168	Comamonas jiangduensis	na	Contig	75.45	3.48	https://ftp.ncbi.nlm.nih.gov/genomes/all/GCF/902/829/245/GCF_902829245.1_Q1714	2|Bacteria	1224|Pseudomonadota	28216|Betaproteobacteria	80840|Burkholderiales	80864|Comamonadaceae	283|Comamonas	1194168|Comamonas jiangduensis	TRUE	FALSE	FALSE	FALSE
GCF_902829255.1	324854	324854	Metabacillus niabensis	na	Contig	100	1.06	https://ftp.ncbi.nlm.nih.gov/genomes/all/GCF/902/829/255/GCF_902829255.1_Q2603	2|Bacteria	1239|Bacillota	91061|Bacilli	1385|Bacillales	186817|Bacillaceae	2675233|Metabacillus	324854|Metabacillus niabensis	TRUE	FALSE	FALSE	FALSE
GCF_902829265.1	2055160	2055160	Kyrpidia spormannii	na	Complete Genome	99.96	1.43	https://ftp.ncbi.nlm.nih.gov/genomes/all/GCF/902/829/265/GCF_902829265.1_FAVT5	2|Bacteria	1239|Bacillota	91061|Bacilli	1385|Bacillales	186823|Alicyclobacillaceae	1129704|Kyrpidia	2055160|Kyrpidia spormannii	TRUE	TRUE	FALSE	FALSE
GCF_902829275.1	2055160	2055160	Kyrpidia spormannii	na	Complete Genome	100	1.5	https://ftp.ncbi.nlm.nih.gov/genomes/all/GCF/902/829/275/GCF_902829275.1_COOX1	2|Bacteria	1239|Bacillota	91061|Bacilli	1385|Bacillales	186823|Alicyclobacillaceae	1129704|Kyrpidia	2055160|Kyrpidia spormannii	TRUE	TRUE	FALSE	FALSE
GCF_902829295.1	1735285	1735285	Vogesella oryzae	na	Contig	100	0.15	https://ftp.ncbi.nlm.nih.gov/genomes/all/GCF/902/829/295/GCF_902829295.1_Q2602	2|Bacteria	1224|Pseudomonadota	28216|Betaproteobacteria	206351|Neisseriales	1499392|Chromobacteriaceae	57739|Vogesella	1735285|Vogesella oryzae	TRUE	FALSE	FALSE	FALSE
GCF_902829325.1	28095	28095	Burkholderia gladioli	strain=BCC1670	Scaffold	100	2.19	https://ftp.ncbi.nlm.nih.gov/genomes/all/GCF/902/829/325/GCF_902829325.1_ASM90282932v1	2|Bacteria	1224|Pseudomonadota	28216|Betaproteobacteria	80840|Burkholderiales	119060|Burkholderiaceae	32008|Burkholderia	28095|Burkholderia gladioli	TRUE	FALSE	FALSE	FALSE
GCF_902829335.1	179879	179879	Burkholderia anthina	strain=BCC1351	Contig	100	0.49	https://ftp.ncbi.nlm.nih.gov/genomes/all/GCF/902/829/335/GCF_902829335.1_ASM90282933v1	2|Bacteria	1224|Pseudomonadota	28216|Betaproteobacteria	80840|Burkholderiales	119060|Burkholderiaceae	32008|Burkholderia	179879|Burkholderia anthina	TRUE	FALSE	FALSE	FALSE
GCF_902829345.1	28095	28095	Burkholderia gladioli	strain=BCC1727	Scaffold	100	2.55	https://ftp.ncbi.nlm.nih.gov/genomes/all/GCF/902/829/345/GCF_902829345.1_ASM90282934v1	2|Bacteria	1224|Pseudomonadota	28216|Betaproteobacteria	80840|Burkholderiales	119060|Burkholderiaceae	32008|Burkholderia	28095|Burkholderia gladioli	TRUE	FALSE	FALSE	FALSE
GCF_902829355.1	28095	28095	Burkholderia gladioli	strain=BCC1701	Scaffold	100	1.42	https://ftp.ncbi.nlm.nih.gov/genomes/all/GCF/902/829/355/GCF_902829355.1_ASM90282935v1	2|Bacteria	1224|Pseudomonadota	28216|Betaproteobacteria	80840|Burkholderiales	119060|Burkholderiaceae	32008|Burkholderia	28095|Burkholderia gladioli	TRUE	FALSE	FALSE	FALSE
GCF_902829365.1	28095	28095	Burkholderia gladioli	strain=BCC1754	Contig	100	3.62	https://ftp.ncbi.nlm.nih.gov/genomes/all/GCF/902/829/365/GCF_902829365.1_ASM90282936v1	2|Bacteria	1224|Pseudomonadota	28216|Betaproteobacteria	80840|Burkholderiales	119060|Burkholderiaceae	32008|Burkholderia	28095|Burkholderia gladioli	TRUE	FALSE	FALSE	FALSE
GCF_902829385.1	28095	28095	Burkholderia gladioli	strain=BCC1651	Scaffold	100	3.21	https://ftp.ncbi.nlm.nih.gov/genomes/all/GCF/902/829/385/GCF_902829385.1_ASM90282938v1	2|Bacteria	1224|Pseudomonadota	28216|Betaproteobacteria	80840|Burkholderiales	119060|Burkholderiaceae	32008|Burkholderia	28095|Burkholderia gladioli	TRUE	FALSE	FALSE	FALSE
GCF_902829405.1	28095	28095	Burkholderia gladioli	strain=BCC1773	Contig	100	2.14	https://ftp.ncbi.nlm.nih.gov/genomes/all/GCF/902/829/405/GCF_902829405.1_ASM90282940v1	2|Bacteria	1224|Pseudomonadota	28216|Betaproteobacteria	80840|Burkholderiales	119060|Burkholderiaceae	32008|Burkholderia	28095|Burkholderia gladioli	TRUE	FALSE	FALSE	FALSE
GCF_902829415.1	152480	152480	Burkholderia ambifaria	strain=BCC0197	Contig	100	0.36	https://ftp.ncbi.nlm.nih.gov/genomes/all/GCF/902/829/415/GCF_902829415.1_ASM90282941v1	2|Bacteria	1224|Pseudomonadota	28216|Betaproteobacteria	80840|Burkholderiales	119060|Burkholderiaceae	32008|Burkholderia	152480|Burkholderia ambifaria	TRUE	FALSE	FALSE	FALSE
GCF_902829425.1	292	292	Burkholderia cepacia	strain=BCC1636	Contig	100	0.47	https://ftp.ncbi.nlm.nih.gov/genomes/all/GCF/902/829/425/GCF_902829425.1_ASM90282942v1	2|Bacteria	1224|Pseudomonadota	28216|Betaproteobacteria	80840|Burkholderiales	119060|Burkholderiaceae	32008|Burkholderia	292|Burkholderia cepacia	TRUE	FALSE	FALSE	FALSE
GCF_902829435.1	152480	152480	Burkholderia ambifaria	strain=BCC1052	Contig	100	0	https://ftp.ncbi.nlm.nih.gov/genomes/all/GCF/902/829/435/GCF_902829435.1_ASM90282943v1	2|Bacteria	1224|Pseudomonadota	28216|Betaproteobacteria	80840|Burkholderiales	119060|Burkholderiaceae	32008|Burkholderia	152480|Burkholderia ambifaria	TRUE	FALSE	FALSE	FALSE
GCF_902829445.1	95486	95486	Burkholderia cenocepacia	strain=BCC1322	Scaffold	100	2.81	https://ftp.ncbi.nlm.nih.gov/genomes/all/GCF/902/829/445/GCF_902829445.1_ASM90282944v1	2|Bacteria	1224|Pseudomonadota	28216|Betaproteobacteria	80840|Burkholderiales	119060|Burkholderiaceae	32008|Burkholderia	95486|Burkholderia cenocepacia	TRUE	FALSE	FALSE	FALSE
GCF_902829455.1	60552	60552	Burkholderia vietnamiensis	strain=BCC0029	Scaffold	100	0.02	https://ftp.ncbi.nlm.nih.gov/genomes/all/GCF/902/829/455/GCF_902829455.1_ASM90282945v1	2|Bacteria	1224|Pseudomonadota	28216|Betaproteobacteria	80840|Burkholderiales	119060|Burkholderiaceae	32008|Burkholderia	60552|Burkholderia vietnamiensis	TRUE	FALSE	FALSE	FALSE
GCF_902829465.1	152480	152480	Burkholderia ambifaria	strain=BCC0191	Contig	100	0.07	https://ftp.ncbi.nlm.nih.gov/genomes/all/GCF/902/829/465/GCF_902829465.1_ASM90282946v1	2|Bacteria	1224|Pseudomonadota	28216|Betaproteobacteria	80840|Burkholderiales	119060|Burkholderiaceae	32008|Burkholderia	152480|Burkholderia ambifaria	TRUE	FALSE	FALSE	FALSE
GCF_902829475.1	152480	152480	Burkholderia ambifaria	strain=BCC1258	Contig	100	0.24	https://ftp.ncbi.nlm.nih.gov/genomes/all/GCF/902/829/475/GCF_902829475.1_ASM90282947v1	2|Bacteria	1224|Pseudomonadota	28216|Betaproteobacteria	80840|Burkholderiales	119060|Burkholderiaceae	32008|Burkholderia	152480|Burkholderia ambifaria	TRUE	FALSE	FALSE	FALSE
GCF_902829485.1	28095	28095	Burkholderia gladioli	strain=BCC1821	Contig	100	1.23	https://ftp.ncbi.nlm.nih.gov/genomes/all/GCF/902/829/485/GCF_902829485.1_ASM90282948v1	2|Bacteria	1224|Pseudomonadota	28216|Betaproteobacteria	80840|Burkholderiales	119060|Burkholderiaceae	32008|Burkholderia	28095|Burkholderia gladioli	TRUE	FALSE	FALSE	FALSE
GCF_902829495.1	28095	28095	Burkholderia gladioli	strain=BCC1685	Contig	100	2.07	https://ftp.ncbi.nlm.nih.gov/genomes/all/GCF/902/829/495/GCF_902829495.1_ASM90282949v1	2|Bacteria	1224|Pseudomonadota	28216|Betaproteobacteria	80840|Burkholderiales	119060|Burkholderiaceae	32008|Burkholderia	28095|Burkholderia gladioli	TRUE	FALSE	FALSE	FALSE
GCF_902829505.1	28095	28095	Burkholderia gladioli	strain=BCC1783	Contig	100	2.66	https://ftp.ncbi.nlm.nih.gov/genomes/all/GCF/902/829/505/GCF_902829505.1_ASM90282950v1	2|Bacteria	1224|Pseudomonadota	28216|Betaproteobacteria	80840|Burkholderiales	119060|Burkholderiaceae	32008|Burkholderia	28095|Burkholderia gladioli	TRUE	FALSE	FALSE	FALSE
GCF_902829515.1	342113	342113	Burkholderia oklahomensis	strain=LMG 23618	Scaffold	100	0.73	https://ftp.ncbi.nlm.nih.gov/genomes/all/GCF/902/829/515/GCF_902829515.1_ASM90282951v1	2|Bacteria	1224|Pseudomonadota	28216|Betaproteobacteria	80840|Burkholderiales	119060|Burkholderiaceae	32008|Burkholderia	342113|Burkholderia oklahomensis	TRUE	FALSE	FALSE	FALSE
GCF_902829525.1	28095	28095	Burkholderia gladioli	strain=BCC1823	Contig	100	2.51	https://ftp.ncbi.nlm.nih.gov/genomes/all/GCF/902/829/525/GCF_902829525.1_ASM90282952v1	2|Bacteria	1224|Pseudomonadota	28216|Betaproteobacteria	80840|Burkholderiales	119060|Burkholderiaceae	32008|Burkholderia	28095|Burkholderia gladioli	TRUE	FALSE	FALSE	FALSE
GCF_902829535.1	28095	28095	Burkholderia gladioli	strain=BCC0238	Contig	100	4.35	https://ftp.ncbi.nlm.nih.gov/genomes/all/GCF/902/829/535/GCF_902829535.1_ASM90282953v1	2|Bacteria	1224|Pseudomonadota	28216|Betaproteobacteria	80840|Burkholderiales	119060|Burkholderiaceae	32008|Burkholderia	28095|Burkholderia gladioli	TRUE	FALSE	FALSE	FALSE
GCF_902829545.1	28095	28095	Burkholderia gladioli	strain=BCC1730	Scaffold	100	2.85	https://ftp.ncbi.nlm.nih.gov/genomes/all/GCF/902/829/545/GCF_902829545.1_ASM90282954v1	2|Bacteria	1224|Pseudomonadota	28216|Betaproteobacteria	80840|Burkholderiales	119060|Burkholderiaceae	32008|Burkholderia	28095|Burkholderia gladioli	TRUE	FALSE	FALSE	FALSE
GCF_902829555.1	28095	28095	Burkholderia gladioli	strain=BCC1782	Contig	100	1.56	https://ftp.ncbi.nlm.nih.gov/genomes/all/GCF/902/829/555/GCF_902829555.1_ASM90282955v1	2|Bacteria	1224|Pseudomonadota	28216|Betaproteobacteria	80840|Burkholderiales	119060|Burkholderiaceae	32008|Burkholderia	28095|Burkholderia gladioli	TRUE	FALSE	FALSE	FALSE
GCF_902829565.1	152480	152480	Burkholderia ambifaria	strain=BCC0200	Scaffold	100	0.06	https://ftp.ncbi.nlm.nih.gov/genomes/all/GCF/902/829/565/GCF_902829565.1_ASM90282956v1	2|Bacteria	1224|Pseudomonadota	28216|Betaproteobacteria	80840|Burkholderiales	119060|Burkholderiaceae	32008|Burkholderia	152480|Burkholderia ambifaria	TRUE	FALSE	FALSE	FALSE
GCF_902829575.1	152500	152500	Burkholderia dolosa	strain=BCC0306	Scaffold	100	0.46	https://ftp.ncbi.nlm.nih.gov/genomes/all/GCF/902/829/575/GCF_902829575.1_ASM90282957v1	2|Bacteria	1224|Pseudomonadota	28216|Betaproteobacteria	80840|Burkholderiales	119060|Burkholderiaceae	32008|Burkholderia	152500|Burkholderia dolosa	TRUE	FALSE	FALSE	FALSE
GCF_902829585.1	28095	28095	Burkholderia gladioli	strain=BCC1732	Scaffold	100	3.29	https://ftp.ncbi.nlm.nih.gov/genomes/all/GCF/902/829/585/GCF_902829585.1_ASM90282958v1	2|Bacteria	1224|Pseudomonadota	28216|Betaproteobacteria	80840|Burkholderiales	119060|Burkholderiaceae	32008|Burkholderia	28095|Burkholderia gladioli	TRUE	FALSE	FALSE	FALSE
GCF_902829595.1	152480	152480	Burkholderia ambifaria	strain=BCC1214	Contig	100	0.1	https://ftp.ncbi.nlm.nih.gov/genomes/all/GCF/902/829/595/GCF_902829595.1_ASM90282959v1	2|Bacteria	1224|Pseudomonadota	28216|Betaproteobacteria	80840|Burkholderiales	119060|Burkholderiaceae	32008|Burkholderia	152480|Burkholderia ambifaria	TRUE	FALSE	FALSE	FALSE
GCF_902829605.1	60550	60550	Burkholderia pyrrocinia	strain=BCC0986	Scaffold	100	0	https://ftp.ncbi.nlm.nih.gov/genomes/all/GCF/902/829/605/GCF_902829605.1_ASM90282960v1	2|Bacteria	1224|Pseudomonadota	28216|Betaproteobacteria	80840|Burkholderiales	119060|Burkholderiaceae	32008|Burkholderia	60550|Burkholderia pyrrocinia	TRUE	FALSE	FALSE	FALSE
GCF_902829615.1	28095	28095	Burkholderia gladioli	strain=BCC1861	Contig	100	2.53	https://ftp.ncbi.nlm.nih.gov/genomes/all/GCF/902/829/615/GCF_902829615.1_ASM90282961v1	2|Bacteria	1224|Pseudomonadota	28216|Betaproteobacteria	80840|Burkholderiales	119060|Burkholderiaceae	32008|Burkholderia	28095|Burkholderia gladioli	TRUE	FALSE	FALSE	FALSE
GCF_902829625.1	179879	179879	Burkholderia anthina	strain=BCC0638	Contig	100	0.08	https://ftp.ncbi.nlm.nih.gov/genomes/all/GCF/902/829/625/GCF_902829625.1_ASM90282962v1	2|Bacteria	1224|Pseudomonadota	28216|Betaproteobacteria	80840|Burkholderiales	119060|Burkholderiaceae	32008|Burkholderia	179879|Burkholderia anthina	TRUE	FALSE	FALSE	FALSE
GCF_902829635.1	28095	28095	Burkholderia gladioli	strain=BCC1682	Scaffold	100	2.15	https://ftp.ncbi.nlm.nih.gov/genomes/all/GCF/902/829/635/GCF_902829635.1_ASM90282963v1	2|Bacteria	1224|Pseudomonadota	28216|Betaproteobacteria	80840|Burkholderiales	119060|Burkholderiaceae	32008|Burkholderia	28095|Burkholderia gladioli	TRUE	FALSE	FALSE	FALSE
GCF_902829645.1	152480	152480	Burkholderia ambifaria	strain=BCC0267	Contig	100	0.03	https://ftp.ncbi.nlm.nih.gov/genomes/all/GCF/902/829/645/GCF_902829645.1_ASM90282964v1	2|Bacteria	1224|Pseudomonadota	28216|Betaproteobacteria	80840|Burkholderiales	119060|Burkholderiaceae	32008|Burkholderia	152480|Burkholderia ambifaria	TRUE	FALSE	FALSE	FALSE
GCF_902829655.1	152480	152480	Burkholderia ambifaria	strain=BCC1062	Contig	100	0	https://ftp.ncbi.nlm.nih.gov/genomes/all/GCF/902/829/655/GCF_902829655.1_ASM90282965v1	2|Bacteria	1224|Pseudomonadota	28216|Betaproteobacteria	80840|Burkholderiales	119060|Burkholderiaceae	32008|Burkholderia	152480|Burkholderia ambifaria	TRUE	FALSE	FALSE	FALSE
GCF_902829665.1	152480	152480	Burkholderia ambifaria	strain=BCC0478	Contig	100	0.05	https://ftp.ncbi.nlm.nih.gov/genomes/all/GCF/902/829/665/GCF_902829665.1_ASM90282966v1	2|Bacteria	1224|Pseudomonadota	28216|Betaproteobacteria	80840|Burkholderiales	119060|Burkholderiaceae	32008|Burkholderia	152480|Burkholderia ambifaria	TRUE	FALSE	FALSE	FALSE
GCF_902829675.1	152480	152480	Burkholderia ambifaria	strain=BCC1048	Contig	100	0.25	https://ftp.ncbi.nlm.nih.gov/genomes/all/GCF/902/829/675/GCF_902829675.1_ASM90282967v1	2|Bacteria	1224|Pseudomonadota	28216|Betaproteobacteria	80840|Burkholderiales	119060|Burkholderiaceae	32008|Burkholderia	152480|Burkholderia ambifaria	TRUE	FALSE	FALSE	FALSE
GCF_902829685.1	152480	152480	Burkholderia ambifaria	strain=BCC0316	Contig	100	0.07	https://ftp.ncbi.nlm.nih.gov/genomes/all/GCF/902/829/685/GCF_902829685.1_ASM90282968v1	2|Bacteria	1224|Pseudomonadota	28216|Betaproteobacteria	80840|Burkholderiales	119060|Burkholderiaceae	32008|Burkholderia	152480|Burkholderia ambifaria	TRUE	FALSE	FALSE	FALSE
GCF_902829695.1	152480	152480	Burkholderia ambifaria	strain=BCC0477	Contig	100	0.97	https://ftp.ncbi.nlm.nih.gov/genomes/all/GCF/902/829/695/GCF_902829695.1_ASM90282969v1	2|Bacteria	1224|Pseudomonadota	28216|Betaproteobacteria	80840|Burkholderiales	119060|Burkholderiaceae	32008|Burkholderia	152480|Burkholderia ambifaria	TRUE	FALSE	FALSE	FALSE
GCF_902829705.1	152480	152480	Burkholderia ambifaria	strain=BCC0410	Contig	100	0.15	https://ftp.ncbi.nlm.nih.gov/genomes/all/GCF/902/829/705/GCF_902829705.1_ASM90282970v1	2|Bacteria	1224|Pseudomonadota	28216|Betaproteobacteria	80840|Burkholderiales	119060|Burkholderiaceae	32008|Burkholderia	152480|Burkholderia ambifaria	TRUE	FALSE	FALSE	FALSE
GCF_902829725.1	152480	152480	Burkholderia ambifaria	strain=BCC0284	Contig	100	0	https://ftp.ncbi.nlm.nih.gov/genomes/all/GCF/902/829/725/GCF_902829725.1_ASM90282972v1	2|Bacteria	1224|Pseudomonadota	28216|Betaproteobacteria	80840|Burkholderiales	119060|Burkholderiaceae	32008|Burkholderia	152480|Burkholderia ambifaria	TRUE	FALSE	FALSE	FALSE
GCF_902829735.1	152480	152480	Burkholderia ambifaria	strain=BCC0480	Contig	100	0.44	https://ftp.ncbi.nlm.nih.gov/genomes/all/GCF/902/829/735/GCF_902829735.1_ASM90282973v1	2|Bacteria	1224|Pseudomonadota	28216|Betaproteobacteria	80840|Burkholderiales	119060|Burkholderiaceae	32008|Burkholderia	152480|Burkholderia ambifaria	TRUE	FALSE	FALSE	FALSE
GCF_902829745.1	60549	60549	Paraburkholderia phenazinium	strain=BCC1873	Contig	100	1.42	https://ftp.ncbi.nlm.nih.gov/genomes/all/GCF/902/829/745/GCF_902829745.1_ASM90282974v1	2|Bacteria	1224|Pseudomonadota	28216|Betaproteobacteria	80840|Burkholderiales	119060|Burkholderiaceae	1822464|Paraburkholderia	60549|Paraburkholderia phenazinium	TRUE	FALSE	FALSE	FALSE
GCF_902829755.1	152480	152480	Burkholderia ambifaria	strain=BCC0118	Contig	100	0.03	https://ftp.ncbi.nlm.nih.gov/genomes/all/GCF/902/829/755/GCF_902829755.1_ASM90282975v1	2|Bacteria	1224|Pseudomonadota	28216|Betaproteobacteria	80840|Burkholderiales	119060|Burkholderiaceae	32008|Burkholderia	152480|Burkholderia ambifaria	TRUE	FALSE	FALSE	FALSE
GCF_902829765.1	152480	152480	Burkholderia ambifaria	strain=BCC0250	Contig	100	0.09	https://ftp.ncbi.nlm.nih.gov/genomes/all/GCF/902/829/765/GCF_902829765.1_ASM90282976v1	2|Bacteria	1224|Pseudomonadota	28216|Betaproteobacteria	80840|Burkholderiales	119060|Burkholderiaceae	32008|Burkholderia	152480|Burkholderia ambifaria	TRUE	FALSE	FALSE	FALSE
GCF_902829775.1	152480	152480	Burkholderia ambifaria	strain=BCC0399	Contig	100	0.12	https://ftp.ncbi.nlm.nih.gov/genomes/all/GCF/902/829/775/GCF_902829775.1_ASM90282977v1	2|Bacteria	1224|Pseudomonadota	28216|Betaproteobacteria	80840|Burkholderiales	119060|Burkholderiaceae	32008|Burkholderia	152480|Burkholderia ambifaria	TRUE	FALSE	FALSE	FALSE
GCF_902829785.1	152480	152480	Burkholderia ambifaria	strain=BCC0192	Contig	100	0.01	https://ftp.ncbi.nlm.nih.gov/genomes/all/GCF/902/829/785/GCF_902829785.1_ASM90282978v1	2|Bacteria	1224|Pseudomonadota	28216|Betaproteobacteria	80840|Burkholderiales	119060|Burkholderiaceae	32008|Burkholderia	152480|Burkholderia ambifaria	TRUE	FALSE	FALSE	FALSE
GCF_902829795.1	60552	60552	Burkholderia vietnamiensis	strain=BCC1878	Contig	100	0.09	https://ftp.ncbi.nlm.nih.gov/genomes/all/GCF/902/829/795/GCF_902829795.1_ASM90282979v1	2|Bacteria	1224|Pseudomonadota	28216|Betaproteobacteria	80840|Burkholderiales	119060|Burkholderiaceae	32008|Burkholderia	60552|Burkholderia vietnamiensis	TRUE	FALSE	FALSE	FALSE
GCF_902829805.1	152480	152480	Burkholderia ambifaria	strain=BCC0423	Contig	100	0	https://ftp.ncbi.nlm.nih.gov/genomes/all/GCF/902/829/805/GCF_902829805.1_ASM90282980v1	2|Bacteria	1224|Pseudomonadota	28216|Betaproteobacteria	80840|Burkholderiales	119060|Burkholderiaceae	32008|Burkholderia	152480|Burkholderia ambifaria	TRUE	FALSE	FALSE	FALSE
GCF_902829815.1	152480	152480	Burkholderia ambifaria	strain=BCC1041	Contig	100	0.21	https://ftp.ncbi.nlm.nih.gov/genomes/all/GCF/902/829/815/GCF_902829815.1_ASM90282981v1	2|Bacteria	1224|Pseudomonadota	28216|Betaproteobacteria	80840|Burkholderiales	119060|Burkholderiaceae	32008|Burkholderia	152480|Burkholderia ambifaria	TRUE	FALSE	FALSE	FALSE
GCF_902829825.1	152480	152480	Burkholderia ambifaria	strain=BCC0338	Contig	100	0.01	https://ftp.ncbi.nlm.nih.gov/genomes/all/GCF/902/829/825/GCF_902829825.1_ASM90282982v1	2|Bacteria	1224|Pseudomonadota	28216|Betaproteobacteria	80840|Burkholderiales	119060|Burkholderiaceae	32008|Burkholderia	152480|Burkholderia ambifaria	TRUE	FALSE	FALSE	FALSE
GCF_902829835.1	152480	152480	Burkholderia ambifaria	strain=BCC1065	Contig	100	0.18	https://ftp.ncbi.nlm.nih.gov/genomes/all/GCF/902/829/835/GCF_902829835.1_ASM90282983v1	2|Bacteria	1224|Pseudomonadota	28216|Betaproteobacteria	80840|Burkholderiales	119060|Burkholderiaceae	32008|Burkholderia	152480|Burkholderia ambifaria	TRUE	FALSE	FALSE	FALSE
GCF_902829845.1	152480	152480	Burkholderia ambifaria	strain=BCC1105	Contig	99.99	0	https://ftp.ncbi.nlm.nih.gov/genomes/all/GCF/902/829/845/GCF_902829845.1_ASM90282984v1	2|Bacteria	1224|Pseudomonadota	28216|Betaproteobacteria	80840|Burkholderiales	119060|Burkholderiaceae	32008|Burkholderia	152480|Burkholderia ambifaria	TRUE	FALSE	FALSE	FALSE
GCF_902829855.1	152480	152480	Burkholderia ambifaria	strain=BCC1107	Contig	100	0.12	https://ftp.ncbi.nlm.nih.gov/genomes/all/GCF/902/829/855/GCF_902829855.1_ASM90282985v1	2|Bacteria	1224|Pseudomonadota	28216|Betaproteobacteria	80840|Burkholderiales	119060|Burkholderiaceae	32008|Burkholderia	152480|Burkholderia ambifaria	TRUE	FALSE	FALSE	FALSE
GCF_902829865.1	152480	152480	Burkholderia ambifaria	strain=BCC1216	Contig	100	0.11	https://ftp.ncbi.nlm.nih.gov/genomes/all/GCF/902/829/865/GCF_902829865.1_ASM90282986v1	2|Bacteria	1224|Pseudomonadota	28216|Betaproteobacteria	80840|Burkholderiales	119060|Burkholderiaceae	32008|Burkholderia	152480|Burkholderia ambifaria	TRUE	FALSE	FALSE	FALSE
GCF_902829875.1	152480	152480	Burkholderia ambifaria	strain=BCC1088	Contig	100	0	https://ftp.ncbi.nlm.nih.gov/genomes/all/GCF/902/829/875/GCF_902829875.1_ASM90282987v1	2|Bacteria	1224|Pseudomonadota	28216|Betaproteobacteria	80840|Burkholderiales	119060|Burkholderiaceae	32008|Burkholderia	152480|Burkholderia ambifaria	TRUE	FALSE	FALSE	FALSE
GCF_902829885.1	152480	152480	Burkholderia ambifaria	strain=BCC1095	Contig	100	0.12	https://ftp.ncbi.nlm.nih.gov/genomes/all/GCF/902/829/885/GCF_902829885.1_ASM90282988v1	2|Bacteria	1224|Pseudomonadota	28216|Betaproteobacteria	80840|Burkholderiales	119060|Burkholderiaceae	32008|Burkholderia	152480|Burkholderia ambifaria	TRUE	FALSE	FALSE	FALSE
GCF_902829895.1	152480	152480	Burkholderia ambifaria	strain=BCC1098	Contig	100	0.15	https://ftp.ncbi.nlm.nih.gov/genomes/all/GCF/902/829/895/GCF_902829895.1_ASM90282989v1	2|Bacteria	1224|Pseudomonadota	28216|Betaproteobacteria	80840|Burkholderiales	119060|Burkholderiaceae	32008|Burkholderia	152480|Burkholderia ambifaria	TRUE	FALSE	FALSE	FALSE
GCF_902829905.1	152480	152480	Burkholderia ambifaria	strain=BCC1066	Contig	100	0.09	https://ftp.ncbi.nlm.nih.gov/genomes/all/GCF/902/829/905/GCF_902829905.1_ASM90282990v1	2|Bacteria	1224|Pseudomonadota	28216|Betaproteobacteria	80840|Burkholderiales	119060|Burkholderiaceae	32008|Burkholderia	152480|Burkholderia ambifaria	TRUE	FALSE	FALSE	FALSE
GCF_902829915.1	152480	152480	Burkholderia ambifaria	strain=BCC1086	Contig	100	0.09	https://ftp.ncbi.nlm.nih.gov/genomes/all/GCF/902/829/915/GCF_902829915.1_ASM90282991v1	2|Bacteria	1224|Pseudomonadota	28216|Betaproteobacteria	80840|Burkholderiales	119060|Burkholderiaceae	32008|Burkholderia	152480|Burkholderia ambifaria	TRUE	FALSE	FALSE	FALSE
GCF_902829925.1	152480	152480	Burkholderia ambifaria	strain=BCC1213	Contig	100	0.02	https://ftp.ncbi.nlm.nih.gov/genomes/all/GCF/902/829/925/GCF_902829925.1_ASM90282992v1	2|Bacteria	1224|Pseudomonadota	28216|Betaproteobacteria	80840|Burkholderiales	119060|Burkholderiaceae	32008|Burkholderia	152480|Burkholderia ambifaria	TRUE	FALSE	FALSE	FALSE
GCF_902829935.1	152480	152480	Burkholderia ambifaria	strain=BCC1092	Contig	100	0.15	https://ftp.ncbi.nlm.nih.gov/genomes/all/GCF/902/829/935/GCF_902829935.1_ASM90282993v1	2|Bacteria	1224|Pseudomonadota	28216|Betaproteobacteria	80840|Burkholderiales	119060|Burkholderiaceae	32008|Burkholderia	152480|Burkholderia ambifaria	TRUE	FALSE	FALSE	FALSE
GCF_902829945.1	152480	152480	Burkholderia ambifaria	strain=BCC1093	Contig	100	0.12	https://ftp.ncbi.nlm.nih.gov/genomes/all/GCF/902/829/945/GCF_902829945.1_ASM90282994v1	2|Bacteria	1224|Pseudomonadota	28216|Betaproteobacteria	80840|Burkholderiales	119060|Burkholderiaceae	32008|Burkholderia	152480|Burkholderia ambifaria	TRUE	FALSE	FALSE	FALSE
GCF_902829955.1	152480	152480	Burkholderia ambifaria	strain=BCC1212	Contig	100	0.01	https://ftp.ncbi.nlm.nih.gov/genomes/all/GCF/902/829/955/GCF_902829955.1_ASM90282995v1	2|Bacteria	1224|Pseudomonadota	28216|Betaproteobacteria	80840|Burkholderiales	119060|Burkholderiaceae	32008|Burkholderia	152480|Burkholderia ambifaria	TRUE	FALSE	FALSE	FALSE
GCF_902829965.1	152480	152480	Burkholderia ambifaria	strain=BCC1083	Contig	100	0.34	https://ftp.ncbi.nlm.nih.gov/genomes/all/GCF/902/829/965/GCF_902829965.1_ASM90282996v1	2|Bacteria	1224|Pseudomonadota	28216|Betaproteobacteria	80840|Burkholderiales	119060|Burkholderiaceae	32008|Burkholderia	152480|Burkholderia ambifaria	TRUE	FALSE	FALSE	FALSE
GCF_902829975.1	152480	152480	Burkholderia ambifaria	strain=BCC1090	Contig	100	0.1	https://ftp.ncbi.nlm.nih.gov/genomes/all/GCF/902/829/975/GCF_902829975.1_ASM90282997v1	2|Bacteria	1224|Pseudomonadota	28216|Betaproteobacteria	80840|Burkholderiales	119060|Burkholderiaceae	32008|Burkholderia	152480|Burkholderia ambifaria	TRUE	FALSE	FALSE	FALSE
GCF_902829985.1	152480	152480	Burkholderia ambifaria	strain=BCC1103	Contig	100	0.12	https://ftp.ncbi.nlm.nih.gov/genomes/all/GCF/902/829/985/GCF_902829985.1_ASM90282998v1	2|Bacteria	1224|Pseudomonadota	28216|Betaproteobacteria	80840|Burkholderiales	119060|Burkholderiaceae	32008|Burkholderia	152480|Burkholderia ambifaria	TRUE	FALSE	FALSE	FALSE
GCF_902829995.1	152480	152480	Burkholderia ambifaria	strain=BCC1080	Contig	100	0.33	https://ftp.ncbi.nlm.nih.gov/genomes/all/GCF/902/829/995/GCF_902829995.1_ASM90282999v1	2|Bacteria	1224|Pseudomonadota	28216|Betaproteobacteria	80840|Burkholderiales	119060|Burkholderiaceae	32008|Burkholderia	152480|Burkholderia ambifaria	TRUE	FALSE	FALSE	FALSE
GCF_902830005.1	152480	152480	Burkholderia ambifaria	strain=BCC1072	Contig	100	0.2	https://ftp.ncbi.nlm.nih.gov/genomes/all/GCF/902/830/005/GCF_902830005.1_ASM90283000v1	2|Bacteria	1224|Pseudomonadota	28216|Betaproteobacteria	80840|Burkholderiales	119060|Burkholderiaceae	32008|Burkholderia	152480|Burkholderia ambifaria	TRUE	FALSE	FALSE	FALSE
GCF_902830015.1	152480	152480	Burkholderia ambifaria	strain=BCC1100	Contig	100	0.12	https://ftp.ncbi.nlm.nih.gov/genomes/all/GCF/902/830/015/GCF_902830015.1_ASM90283001v1	2|Bacteria	1224|Pseudomonadota	28216|Betaproteobacteria	80840|Burkholderiales	119060|Burkholderiaceae	32008|Burkholderia	152480|Burkholderia ambifaria	TRUE	FALSE	FALSE	FALSE
GCF_902830025.1	152480	152480	Burkholderia ambifaria	strain=BCC1218	Contig	100	0.14	https://ftp.ncbi.nlm.nih.gov/genomes/all/GCF/902/830/025/GCF_902830025.1_ASM90283002v1	2|Bacteria	1224|Pseudomonadota	28216|Betaproteobacteria	80840|Burkholderiales	119060|Burkholderiaceae	32008|Burkholderia	152480|Burkholderia ambifaria	TRUE	FALSE	FALSE	FALSE
GCF_902830035.1	152480	152480	Burkholderia ambifaria	strain=BCC1220	Contig	100	0.11	https://ftp.ncbi.nlm.nih.gov/genomes/all/GCF/902/830/035/GCF_902830035.1_ASM90283003v1	2|Bacteria	1224|Pseudomonadota	28216|Betaproteobacteria	80840|Burkholderiales	119060|Burkholderiaceae	32008|Burkholderia	152480|Burkholderia ambifaria	TRUE	FALSE	FALSE	FALSE
GCF_902830045.1	152480	152480	Burkholderia ambifaria	strain=BCC1229	Contig	100	0.08	https://ftp.ncbi.nlm.nih.gov/genomes/all/GCF/902/830/045/GCF_902830045.1_ASM90283004v1	2|Bacteria	1224|Pseudomonadota	28216|Betaproteobacteria	80840|Burkholderiales	119060|Burkholderiaceae	32008|Burkholderia	152480|Burkholderia ambifaria	TRUE	FALSE	FALSE	FALSE
GCF_902830055.1	152480	152480	Burkholderia ambifaria	strain=BCC1237	Contig	100	0.23	https://ftp.ncbi.nlm.nih.gov/genomes/all/GCF/902/830/055/GCF_902830055.1_ASM90283005v1	2|Bacteria	1224|Pseudomonadota	28216|Betaproteobacteria	80840|Burkholderiales	119060|Burkholderiaceae	32008|Burkholderia	152480|Burkholderia ambifaria	TRUE	FALSE	FALSE	FALSE
GCF_902830065.1	152480	152480	Burkholderia ambifaria	strain=BCC1228	Contig	100	0.04	https://ftp.ncbi.nlm.nih.gov/genomes/all/GCF/902/830/065/GCF_902830065.1_ASM90283006v1	2|Bacteria	1224|Pseudomonadota	28216|Betaproteobacteria	80840|Burkholderiales	119060|Burkholderiaceae	32008|Burkholderia	152480|Burkholderia ambifaria	TRUE	FALSE	FALSE	FALSE
GCF_902830075.1	152480	152480	Burkholderia ambifaria	strain=BCC1233	Contig	100	0.1	https://ftp.ncbi.nlm.nih.gov/genomes/all/GCF/902/830/075/GCF_902830075.1_ASM90283007v1	2|Bacteria	1224|Pseudomonadota	28216|Betaproteobacteria	80840|Burkholderiales	119060|Burkholderiaceae	32008|Burkholderia	152480|Burkholderia ambifaria	TRUE	FALSE	FALSE	FALSE
GCF_902830085.1	152480	152480	Burkholderia ambifaria	strain=BCC1240	Contig	100	0.14	https://ftp.ncbi.nlm.nih.gov/genomes/all/GCF/902/830/085/GCF_902830085.1_ASM90283008v1	2|Bacteria	1224|Pseudomonadota	28216|Betaproteobacteria	80840|Burkholderiales	119060|Burkholderiaceae	32008|Burkholderia	152480|Burkholderia ambifaria	TRUE	FALSE	FALSE	FALSE
GCF_902830095.1	152480	152480	Burkholderia ambifaria	strain=BCC1236	Contig	100	0.38	https://ftp.ncbi.nlm.nih.gov/genomes/all/GCF/902/830/095/GCF_902830095.1_ASM90283009v1	2|Bacteria	1224|Pseudomonadota	28216|Betaproteobacteria	80840|Burkholderiales	119060|Burkholderiaceae	32008|Burkholderia	152480|Burkholderia ambifaria	TRUE	FALSE	FALSE	FALSE
GCF_902830105.1	152480	152480	Burkholderia ambifaria	strain=BCC1223	Contig	100	0.11	https://ftp.ncbi.nlm.nih.gov/genomes/all/GCF/902/830/105/GCF_902830105.1_ASM90283010v1	2|Bacteria	1224|Pseudomonadota	28216|Betaproteobacteria	80840|Burkholderiales	119060|Burkholderiaceae	32008|Burkholderia	152480|Burkholderia ambifaria	TRUE	FALSE	FALSE	FALSE
GCF_902830115.1	152480	152480	Burkholderia ambifaria	strain=BCC1265	Contig	100	0.01	https://ftp.ncbi.nlm.nih.gov/genomes/all/GCF/902/830/115/GCF_902830115.1_ASM90283011v1	2|Bacteria	1224|Pseudomonadota	28216|Betaproteobacteria	80840|Burkholderiales	119060|Burkholderiaceae	32008|Burkholderia	152480|Burkholderia ambifaria	TRUE	FALSE	FALSE	FALSE
GCF_902830125.1	152480	152480	Burkholderia ambifaria	strain=BCC1252	Contig	100	0.13	https://ftp.ncbi.nlm.nih.gov/genomes/all/GCF/902/830/125/GCF_902830125.1_ASM90283012v1	2|Bacteria	1224|Pseudomonadota	28216|Betaproteobacteria	80840|Burkholderiales	119060|Burkholderiaceae	32008|Burkholderia	152480|Burkholderia ambifaria	TRUE	FALSE	FALSE	FALSE
GCF_902830135.1	152480	152480	Burkholderia ambifaria	strain=BCC1248	Contig	100	1.02	https://ftp.ncbi.nlm.nih.gov/genomes/all/GCF/902/830/135/GCF_902830135.1_ASM90283013v1	2|Bacteria	1224|Pseudomonadota	28216|Betaproteobacteria	80840|Burkholderiales	119060|Burkholderiaceae	32008|Burkholderia	152480|Burkholderia ambifaria	TRUE	FALSE	FALSE	FALSE
GCF_902830145.1	179879	179879	Burkholderia anthina	strain=BCC0036	Scaffold	100	0.36	https://ftp.ncbi.nlm.nih.gov/genomes/all/GCF/902/830/145/GCF_902830145.1_ASM90283014v1	2|Bacteria	1224|Pseudomonadota	28216|Betaproteobacteria	80840|Burkholderiales	119060|Burkholderiaceae	32008|Burkholderia	179879|Burkholderia anthina	TRUE	FALSE	FALSE	FALSE
GCF_902830155.1	152480	152480	Burkholderia ambifaria	strain=BCC1270	Contig	100	0.25	https://ftp.ncbi.nlm.nih.gov/genomes/all/GCF/902/830/155/GCF_902830155.1_ASM90283015v1	2|Bacteria	1224|Pseudomonadota	28216|Betaproteobacteria	80840|Burkholderiales	119060|Burkholderiaceae	32008|Burkholderia	152480|Burkholderia ambifaria	TRUE	FALSE	FALSE	FALSE
GCF_902830165.1	152480	152480	Burkholderia ambifaria	strain=BCC1256	Contig	100	0.11	https://ftp.ncbi.nlm.nih.gov/genomes/all/GCF/902/830/165/GCF_902830165.1_ASM90283016v1	2|Bacteria	1224|Pseudomonadota	28216|Betaproteobacteria	80840|Burkholderiales	119060|Burkholderiaceae	32008|Burkholderia	152480|Burkholderia ambifaria	TRUE	FALSE	FALSE	FALSE
GCF_902830175.1	152480	152480	Burkholderia ambifaria	strain=BCC1241	Contig	100	0.22	https://ftp.ncbi.nlm.nih.gov/genomes/all/GCF/902/830/175/GCF_902830175.1_ASM90283017v1	2|Bacteria	1224|Pseudomonadota	28216|Betaproteobacteria	80840|Burkholderiales	119060|Burkholderiaceae	32008|Burkholderia	152480|Burkholderia ambifaria	TRUE	FALSE	FALSE	FALSE
GCF_902830185.1	28095	28095	Burkholderia gladioli	strain=BCC1810	Contig	100	2.83	https://ftp.ncbi.nlm.nih.gov/genomes/all/GCF/902/830/185/GCF_902830185.1_ASM90283018v1	2|Bacteria	1224|Pseudomonadota	28216|Betaproteobacteria	80840|Burkholderiales	119060|Burkholderiaceae	32008|Burkholderia	28095|Burkholderia gladioli	TRUE	FALSE	FALSE	FALSE
GCF_902830195.1	28095	28095	Burkholderia gladioli	strain=BCC1789	Contig	100	3.33	https://ftp.ncbi.nlm.nih.gov/genomes/all/GCF/902/830/195/GCF_902830195.1_ASM90283019v1	2|Bacteria	1224|Pseudomonadota	28216|Betaproteobacteria	80840|Burkholderiales	119060|Burkholderiaceae	32008|Burkholderia	28095|Burkholderia gladioli	TRUE	FALSE	FALSE	FALSE
GCF_902830205.1	152480	152480	Burkholderia ambifaria	strain=BCC1246	Contig	100	0	https://ftp.ncbi.nlm.nih.gov/genomes/all/GCF/902/830/205/GCF_902830205.1_ASM90283020v1	2|Bacteria	1224|Pseudomonadota	28216|Betaproteobacteria	80840|Burkholderiales	119060|Burkholderiaceae	32008|Burkholderia	152480|Burkholderia ambifaria	TRUE	FALSE	FALSE	FALSE
GCF_902830215.1	28095	28095	Burkholderia gladioli	strain=BCC1838	Contig	100	2.57	https://ftp.ncbi.nlm.nih.gov/genomes/all/GCF/902/830/215/GCF_902830215.1_ASM90283021v1	2|Bacteria	1224|Pseudomonadota	28216|Betaproteobacteria	80840|Burkholderiales	119060|Burkholderiaceae	32008|Burkholderia	28095|Burkholderia gladioli	TRUE	FALSE	FALSE	FALSE
GCF_902830225.1	152480	152480	Burkholderia ambifaria	strain=BCC1259	Contig	100	0.11	https://ftp.ncbi.nlm.nih.gov/genomes/all/GCF/902/830/225/GCF_902830225.1_ASM90283022v1	2|Bacteria	1224|Pseudomonadota	28216|Betaproteobacteria	80840|Burkholderiales	119060|Burkholderiaceae	32008|Burkholderia	152480|Burkholderia ambifaria	TRUE	FALSE	FALSE	FALSE
GCF_902830235.1	28095	28095	Burkholderia gladioli	strain=BCC1864	Contig	100	1.47	https://ftp.ncbi.nlm.nih.gov/genomes/all/GCF/902/830/235/GCF_902830235.1_ASM90283023v1	2|Bacteria	1224|Pseudomonadota	28216|Betaproteobacteria	80840|Burkholderiales	119060|Burkholderiaceae	32008|Burkholderia	28095|Burkholderia gladioli	TRUE	FALSE	FALSE	FALSE
GCF_902830245.1	28095	28095	Burkholderia gladioli	strain=BCC1847	Contig	100	3.15	https://ftp.ncbi.nlm.nih.gov/genomes/all/GCF/902/830/245/GCF_902830245.1_ASM90283024v1	2|Bacteria	1224|Pseudomonadota	28216|Betaproteobacteria	80840|Burkholderiales	119060|Burkholderiaceae	32008|Burkholderia	28095|Burkholderia gladioli	TRUE	FALSE	FALSE	FALSE
GCF_902830255.1	152480	152480	Burkholderia ambifaria	strain=BCC1249	Contig	100	3.51	https://ftp.ncbi.nlm.nih.gov/genomes/all/GCF/902/830/255/GCF_902830255.1_ASM90283025v1	2|Bacteria	1224|Pseudomonadota	28216|Betaproteobacteria	80840|Burkholderiales	119060|Burkholderiaceae	32008|Burkholderia	152480|Burkholderia ambifaria	TRUE	FALSE	FALSE	FALSE
GCF_902830265.1	60552	60552	Burkholderia vietnamiensis	strain=BCC0190	Scaffold	100	1.36	https://ftp.ncbi.nlm.nih.gov/genomes/all/GCF/902/830/265/GCF_902830265.1_ASM90283026v1	2|Bacteria	1224|Pseudomonadota	28216|Betaproteobacteria	80840|Burkholderiales	119060|Burkholderiaceae	32008|Burkholderia	60552|Burkholderia vietnamiensis	TRUE	FALSE	FALSE	FALSE
GCF_902830275.1	1503054	1503054	Burkholderia stagnalis	strain=LMG 28156	Contig	100	1.1	https://ftp.ncbi.nlm.nih.gov/genomes/all/GCF/902/830/275/GCF_902830275.1_ASM90283027v1	2|Bacteria	1224|Pseudomonadota	28216|Betaproteobacteria	80840|Burkholderiales	119060|Burkholderiaceae	32008|Burkholderia	1503054|Burkholderia stagnalis	TRUE	FALSE	FALSE	FALSE
GCF_902830285.1	486878	486878	Burkholderia sp. BCC0419	strain=BCC0419	Scaffold	100	0.11	https://ftp.ncbi.nlm.nih.gov/genomes/all/GCF/902/830/285/GCF_902830285.1_ASM90283028v1	2|Bacteria	1224|Pseudomonadota	28216|Betaproteobacteria	80840|Burkholderiales	119060|Burkholderiaceae	32008|Burkholderia	486878|Burkholderia sp. BCC0419	TRUE	FALSE	FALSE	FALSE
GCF_902830295.1	60552	60552	Burkholderia vietnamiensis	strain=LMG 10929	Scaffold	100	0.08	https://ftp.ncbi.nlm.nih.gov/genomes/all/GCF/902/830/295/GCF_902830295.1_ASM90283029v1	2|Bacteria	1224|Pseudomonadota	28216|Betaproteobacteria	80840|Burkholderiales	119060|Burkholderiaceae	32008|Burkholderia	60552|Burkholderia vietnamiensis	TRUE	FALSE	FALSE	FALSE
GCF_902830305.1	87883	87883	Burkholderia multivorans	strain=BCC0115	Scaffold	100	0	https://ftp.ncbi.nlm.nih.gov/genomes/all/GCF/902/830/305/GCF_902830305.1_ASM90283030v1	2|Bacteria	1224|Pseudomonadota	28216|Betaproteobacteria	80840|Burkholderiales	119060|Burkholderiaceae	32008|Burkholderia	87883|Burkholderia multivorans	TRUE	FALSE	FALSE	FALSE
GCF_902830315.1	179879	179879	Burkholderia anthina	strain=BCC0637	Contig	100	0.21	https://ftp.ncbi.nlm.nih.gov/genomes/all/GCF/902/830/315/GCF_902830315.1_ASM90283031v1	2|Bacteria	1224|Pseudomonadota	28216|Betaproteobacteria	80840|Burkholderiales	119060|Burkholderiaceae	32008|Burkholderia	179879|Burkholderia anthina	TRUE	FALSE	FALSE	FALSE
GCF_902830325.1	179879	179879	Burkholderia anthina	strain=BCC0403	Scaffold	100	0.71	https://ftp.ncbi.nlm.nih.gov/genomes/all/GCF/902/830/325/GCF_902830325.1_ASM90283032v1	2|Bacteria	1224|Pseudomonadota	28216|Betaproteobacteria	80840|Burkholderiales	119060|Burkholderiaceae	32008|Burkholderia	179879|Burkholderia anthina	TRUE	FALSE	FALSE	FALSE
GCF_902830335.1	179879	179879	Burkholderia anthina	strain=BCC1349	Contig	100	0.81	https://ftp.ncbi.nlm.nih.gov/genomes/all/GCF/902/830/335/GCF_902830335.1_ASM90283033v1	2|Bacteria	1224|Pseudomonadota	28216|Betaproteobacteria	80840|Burkholderiales	119060|Burkholderiaceae	32008|Burkholderia	179879|Burkholderia anthina	TRUE	FALSE	FALSE	FALSE
GCF_902830345.1	179879	179879	Burkholderia anthina	strain=BCC0636	Contig	100	0.54	https://ftp.ncbi.nlm.nih.gov/genomes/all/GCF/902/830/345/GCF_902830345.1_ASM90283034v1	2|Bacteria	1224|Pseudomonadota	28216|Betaproteobacteria	80840|Burkholderiales	119060|Burkholderiaceae	32008|Burkholderia	179879|Burkholderia anthina	TRUE	FALSE	FALSE	FALSE
GCF_902830355.1	95486	95486	Burkholderia cenocepacia	strain=BCC0016	Scaffold	100	0.1	https://ftp.ncbi.nlm.nih.gov/genomes/all/GCF/902/830/355/GCF_902830355.1_ASM90283035v1	2|Bacteria	1224|Pseudomonadota	28216|Betaproteobacteria	80840|Burkholderiales	119060|Burkholderiaceae	32008|Burkholderia	95486|Burkholderia cenocepacia	TRUE	FALSE	FALSE	FALSE
GCF_902830375.1	179879	179879	Burkholderia anthina	strain=BCC0634	Contig	100	0.44	https://ftp.ncbi.nlm.nih.gov/genomes/all/GCF/902/830/375/GCF_902830375.1_ASM90283037v1	2|Bacteria	1224|Pseudomonadota	28216|Betaproteobacteria	80840|Burkholderiales	119060|Burkholderiaceae	32008|Burkholderia	179879|Burkholderia anthina	TRUE	FALSE	FALSE	FALSE
GCF_902830385.1	95486	95486	Burkholderia cenocepacia	strain=BCC0048	Scaffold	100	2.3	https://ftp.ncbi.nlm.nih.gov/genomes/all/GCF/902/830/385/GCF_902830385.1_ASM90283038v1	2|Bacteria	1224|Pseudomonadota	28216|Betaproteobacteria	80840|Burkholderiales	119060|Burkholderiaceae	32008|Burkholderia	95486|Burkholderia cenocepacia	TRUE	FALSE	FALSE	FALSE
GCF_902830395.1	179879	179879	Burkholderia anthina	strain=LMG 20980	Contig	100	0.24	https://ftp.ncbi.nlm.nih.gov/genomes/all/GCF/902/830/395/GCF_902830395.1_ASM90283039v1	2|Bacteria	1224|Pseudomonadota	28216|Betaproteobacteria	80840|Burkholderiales	119060|Burkholderiaceae	32008|Burkholderia	179879|Burkholderia anthina	TRUE	FALSE	FALSE	FALSE
GCF_902830405.1	95486	95486	Burkholderia cenocepacia	strain=BCC0127	Scaffold	100	0.39	https://ftp.ncbi.nlm.nih.gov/genomes/all/GCF/902/830/405/GCF_902830405.1_ASM90283040v1	2|Bacteria	1224|Pseudomonadota	28216|Betaproteobacteria	80840|Burkholderiales	119060|Burkholderiaceae	32008|Burkholderia	95486|Burkholderia cenocepacia	TRUE	FALSE	FALSE	FALSE
GCF_902830415.1	179879	179879	Burkholderia anthina	strain=BCC1363	Contig	100	0.3	https://ftp.ncbi.nlm.nih.gov/genomes/all/GCF/902/830/415/GCF_902830415.1_ASM90283041v1	2|Bacteria	1224|Pseudomonadota	28216|Betaproteobacteria	80840|Burkholderiales	119060|Burkholderiaceae	32008|Burkholderia	179879|Burkholderia anthina	TRUE	FALSE	FALSE	FALSE
GCF_902830425.1	488730	488730	Burkholderia arboris	strain=BCC0049	Scaffold	100	0.12	https://ftp.ncbi.nlm.nih.gov/genomes/all/GCF/902/830/425/GCF_902830425.1_ASM90283042v1	2|Bacteria	1224|Pseudomonadota	28216|Betaproteobacteria	80840|Burkholderiales	119060|Burkholderiaceae	32008|Burkholderia	488730|Burkholderia arboris	TRUE	FALSE	FALSE	FALSE
GCF_902830435.1	95486	95486	Burkholderia cenocepacia	strain=BCC0017	Scaffold	100	0.63	https://ftp.ncbi.nlm.nih.gov/genomes/all/GCF/902/830/435/GCF_902830435.1_ASM90283043v1	2|Bacteria	1224|Pseudomonadota	28216|Betaproteobacteria	80840|Burkholderiales	119060|Burkholderiaceae	32008|Burkholderia	95486|Burkholderia cenocepacia	TRUE	FALSE	FALSE	FALSE
GCF_902830445.1	179879	179879	Burkholderia anthina	strain=BCC0635	Contig	100	0.9	https://ftp.ncbi.nlm.nih.gov/genomes/all/GCF/902/830/445/GCF_902830445.1_ASM90283044v1	2|Bacteria	1224|Pseudomonadota	28216|Betaproteobacteria	80840|Burkholderiales	119060|Burkholderiaceae	32008|Burkholderia	179879|Burkholderia anthina	TRUE	FALSE	FALSE	FALSE
GCF_902830455.1	95486	95486	Burkholderia cenocepacia	strain=BCC0107	Scaffold	100	0.72	https://ftp.ncbi.nlm.nih.gov/genomes/all/GCF/902/830/455/GCF_902830455.1_ASM90283045v1	2|Bacteria	1224|Pseudomonadota	28216|Betaproteobacteria	80840|Burkholderiales	119060|Burkholderiaceae	32008|Burkholderia	95486|Burkholderia cenocepacia	TRUE	FALSE	FALSE	FALSE
GCF_902830465.1	95486	95486	Burkholderia cenocepacia	strain=BCC0138	Scaffold	100	0.4	https://ftp.ncbi.nlm.nih.gov/genomes/all/GCF/902/830/465/GCF_902830465.1_ASM90283046v1	2|Bacteria	1224|Pseudomonadota	28216|Betaproteobacteria	80840|Burkholderiales	119060|Burkholderiaceae	32008|Burkholderia	95486|Burkholderia cenocepacia	TRUE	FALSE	FALSE	FALSE
GCF_902830475.1	95486	95486	Burkholderia cenocepacia	strain=BCC0020	Scaffold	100	0.15	https://ftp.ncbi.nlm.nih.gov/genomes/all/GCF/902/830/475/GCF_902830475.1_ASM90283047v1	2|Bacteria	1224|Pseudomonadota	28216|Betaproteobacteria	80840|Burkholderiales	119060|Burkholderiaceae	32008|Burkholderia	95486|Burkholderia cenocepacia	TRUE	FALSE	FALSE	FALSE
GCF_902830485.1	179879	179879	Burkholderia anthina	strain=BCC0518	Contig	100	0.23	https://ftp.ncbi.nlm.nih.gov/genomes/all/GCF/902/830/485/GCF_902830485.1_ASM90283048v1	2|Bacteria	1224|Pseudomonadota	28216|Betaproteobacteria	80840|Burkholderiales	119060|Burkholderiaceae	32008|Burkholderia	179879|Burkholderia anthina	TRUE	FALSE	FALSE	FALSE
GCF_902830495.1	95486	95486	Burkholderia cenocepacia	strain=BCC0165	Scaffold	100	0.38	https://ftp.ncbi.nlm.nih.gov/genomes/all/GCF/902/830/495/GCF_902830495.1_ASM90283049v1	2|Bacteria	1224|Pseudomonadota	28216|Betaproteobacteria	80840|Burkholderiales	119060|Burkholderiaceae	32008|Burkholderia	95486|Burkholderia cenocepacia	TRUE	FALSE	FALSE	FALSE
GCF_902830505.1	95486	95486	Burkholderia cenocepacia	strain=BCC0160	Scaffold	99.99	0.44	https://ftp.ncbi.nlm.nih.gov/genomes/all/GCF/902/830/505/GCF_902830505.1_ASM90283050v1	2|Bacteria	1224|Pseudomonadota	28216|Betaproteobacteria	80840|Burkholderiales	119060|Burkholderiaceae	32008|Burkholderia	95486|Burkholderia cenocepacia	TRUE	FALSE	FALSE	FALSE
GCF_902830525.1	95486	95486	Burkholderia cenocepacia	strain=BCC1556	Scaffold	100	0.73	https://ftp.ncbi.nlm.nih.gov/genomes/all/GCF/902/830/525/GCF_902830525.1_ASM90283052v1	2|Bacteria	1224|Pseudomonadota	28216|Betaproteobacteria	80840|Burkholderiales	119060|Burkholderiaceae	32008|Burkholderia	95486|Burkholderia cenocepacia	TRUE	FALSE	FALSE	FALSE
GCF_902830535.1	95486	95486	Burkholderia cenocepacia	strain=BCC0202	Scaffold	100	0.09	https://ftp.ncbi.nlm.nih.gov/genomes/all/GCF/902/830/535/GCF_902830535.1_ASM90283053v1	2|Bacteria	1224|Pseudomonadota	28216|Betaproteobacteria	80840|Burkholderiales	119060|Burkholderiaceae	32008|Burkholderia	95486|Burkholderia cenocepacia	TRUE	FALSE	FALSE	FALSE
GCF_902830545.1	95486	95486	Burkholderia cenocepacia	strain=BCC0199	Scaffold	100	0.36	https://ftp.ncbi.nlm.nih.gov/genomes/all/GCF/902/830/545/GCF_902830545.1_ASM90283054v1	2|Bacteria	1224|Pseudomonadota	28216|Betaproteobacteria	80840|Burkholderiales	119060|Burkholderiaceae	32008|Burkholderia	95486|Burkholderia cenocepacia	TRUE	FALSE	FALSE	FALSE
GCF_902830555.1	95486	95486	Burkholderia cenocepacia	strain=BCC1718	Scaffold	100	0.35	https://ftp.ncbi.nlm.nih.gov/genomes/all/GCF/902/830/555/GCF_902830555.1_ASM90283055v1	2|Bacteria	1224|Pseudomonadota	28216|Betaproteobacteria	80840|Burkholderiales	119060|Burkholderiaceae	32008|Burkholderia	95486|Burkholderia cenocepacia	TRUE	FALSE	FALSE	FALSE
GCF_902830565.1	95486	95486	Burkholderia cenocepacia	strain=BCC0451	Scaffold	100	0.3	https://ftp.ncbi.nlm.nih.gov/genomes/all/GCF/902/830/565/GCF_902830565.1_ASM90283056v1	2|Bacteria	1224|Pseudomonadota	28216|Betaproteobacteria	80840|Burkholderiales	119060|Burkholderiaceae	32008|Burkholderia	95486|Burkholderia cenocepacia	TRUE	FALSE	FALSE	FALSE
GCF_902830575.1	95486	95486	Burkholderia cenocepacia	strain=J2315	Scaffold	100	0.1	https://ftp.ncbi.nlm.nih.gov/genomes/all/GCF/902/830/575/GCF_902830575.1_ASM90283057v1	2|Bacteria	1224|Pseudomonadota	28216|Betaproteobacteria	80840|Burkholderiales	119060|Burkholderiaceae	32008|Burkholderia	95486|Burkholderia cenocepacia	TRUE	FALSE	FALSE	FALSE
GCF_902830585.1	95486	95486	Burkholderia cenocepacia	strain=BCC0999	Scaffold	100	0.67	https://ftp.ncbi.nlm.nih.gov/genomes/all/GCF/902/830/585/GCF_902830585.1_ASM90283058v1	2|Bacteria	1224|Pseudomonadota	28216|Betaproteobacteria	80840|Burkholderiales	119060|Burkholderiaceae	32008|Burkholderia	95486|Burkholderia cenocepacia	TRUE	FALSE	FALSE	FALSE
GCF_902830595.1	95486	95486	Burkholderia cenocepacia	strain=BCC1266	Scaffold	100	0.34	https://ftp.ncbi.nlm.nih.gov/genomes/all/GCF/902/830/595/GCF_902830595.1_ASM90283059v1	2|Bacteria	1224|Pseudomonadota	28216|Betaproteobacteria	80840|Burkholderiales	119060|Burkholderiaceae	32008|Burkholderia	95486|Burkholderia cenocepacia	TRUE	FALSE	FALSE	FALSE
GCF_902830605.1	95486	95486	Burkholderia cenocepacia	strain=BCC1028	Scaffold	100	0.34	https://ftp.ncbi.nlm.nih.gov/genomes/all/GCF/902/830/605/GCF_902830605.1_ASM90283060v1	2|Bacteria	1224|Pseudomonadota	28216|Betaproteobacteria	80840|Burkholderiales	119060|Burkholderiaceae	32008|Burkholderia	95486|Burkholderia cenocepacia	TRUE	FALSE	FALSE	FALSE
GCF_902830615.1	292	292	Burkholderia cepacia	strain=BCC0196	Contig	100	0	https://ftp.ncbi.nlm.nih.gov/genomes/all/GCF/902/830/615/GCF_902830615.1_ASM90283061v1	2|Bacteria	1224|Pseudomonadota	28216|Betaproteobacteria	80840|Burkholderiales	119060|Burkholderiaceae	32008|Burkholderia	292|Burkholderia cepacia	TRUE	FALSE	FALSE	FALSE
GCF_902830625.1	292	292	Burkholderia cepacia	strain=BCC0001	Scaffold	100	0.04	https://ftp.ncbi.nlm.nih.gov/genomes/all/GCF/902/830/625/GCF_902830625.1_ASM90283062v1	2|Bacteria	1224|Pseudomonadota	28216|Betaproteobacteria	80840|Burkholderiales	119060|Burkholderiaceae	32008|Burkholderia	292|Burkholderia cepacia	TRUE	FALSE	FALSE	FALSE
GCF_902830635.1	292	292	Burkholderia cepacia	strain=BCC0002	Scaffold	100	0.12	https://ftp.ncbi.nlm.nih.gov/genomes/all/GCF/902/830/635/GCF_902830635.1_ASM90283063v1	2|Bacteria	1224|Pseudomonadota	28216|Betaproteobacteria	80840|Burkholderiales	119060|Burkholderiaceae	32008|Burkholderia	292|Burkholderia cepacia	TRUE	FALSE	FALSE	FALSE
GCF_902830645.1	292	292	Burkholderia cepacia	strain=BCC0233	Scaffold	100	0.3	https://ftp.ncbi.nlm.nih.gov/genomes/all/GCF/902/830/645/GCF_902830645.1_ASM90283064v1	2|Bacteria	1224|Pseudomonadota	28216|Betaproteobacteria	80840|Burkholderiales	119060|Burkholderiaceae	32008|Burkholderia	292|Burkholderia cepacia	TRUE	FALSE	FALSE	FALSE
GCF_902830655.1	292	292	Burkholderia cepacia	strain=BCC0256	Scaffold	99.99	0.97	https://ftp.ncbi.nlm.nih.gov/genomes/all/GCF/902/830/655/GCF_902830655.1_ASM90283065v1	2|Bacteria	1224|Pseudomonadota	28216|Betaproteobacteria	80840|Burkholderiales	119060|Burkholderiaceae	32008|Burkholderia	292|Burkholderia cepacia	TRUE	FALSE	FALSE	FALSE
GCF_902830665.1	292	292	Burkholderia cepacia	strain=BCC0003	Scaffold	100	0.08	https://ftp.ncbi.nlm.nih.gov/genomes/all/GCF/902/830/665/GCF_902830665.1_ASM90283066v1	2|Bacteria	1224|Pseudomonadota	28216|Betaproteobacteria	80840|Burkholderiales	119060|Burkholderiaceae	32008|Burkholderia	292|Burkholderia cepacia	TRUE	FALSE	FALSE	FALSE
GCF_902830675.1	292	292	Burkholderia cepacia	strain=BCC0367	Scaffold	100	0.35	https://ftp.ncbi.nlm.nih.gov/genomes/all/GCF/902/830/675/GCF_902830675.1_ASM90283067v1	2|Bacteria	1224|Pseudomonadota	28216|Betaproteobacteria	80840|Burkholderiales	119060|Burkholderiaceae	32008|Burkholderia	292|Burkholderia cepacia	TRUE	FALSE	FALSE	FALSE
GCF_902830685.1	292	292	Burkholderia cepacia	strain=BCC0018	Scaffold	100	0.14	https://ftp.ncbi.nlm.nih.gov/genomes/all/GCF/902/830/685/GCF_902830685.1_ASM90283068v1	2|Bacteria	1224|Pseudomonadota	28216|Betaproteobacteria	80840|Burkholderiales	119060|Burkholderiaceae	32008|Burkholderia	292|Burkholderia cepacia	TRUE	FALSE	FALSE	FALSE
GCF_902830695.1	292	292	Burkholderia cepacia	strain=BCC0970	Scaffold	100	0	https://ftp.ncbi.nlm.nih.gov/genomes/all/GCF/902/830/695/GCF_902830695.1_ASM90283069v1	2|Bacteria	1224|Pseudomonadota	28216|Betaproteobacteria	80840|Burkholderiales	119060|Burkholderiaceae	32008|Burkholderia	292|Burkholderia cepacia	TRUE	FALSE	FALSE	FALSE
GCF_902830705.1	292	292	Burkholderia cepacia	strain=BCC0974	Scaffold	100	0.21	https://ftp.ncbi.nlm.nih.gov/genomes/all/GCF/902/830/705/GCF_902830705.1_ASM90283070v1	2|Bacteria	1224|Pseudomonadota	28216|Betaproteobacteria	80840|Burkholderiales	119060|Burkholderiaceae	32008|Burkholderia	292|Burkholderia cepacia	TRUE	FALSE	FALSE	FALSE
GCF_902830715.1	292	292	Burkholderia cepacia	strain=BCC1631	Contig	100	0.32	https://ftp.ncbi.nlm.nih.gov/genomes/all/GCF/902/830/715/GCF_902830715.1_ASM90283071v1	2|Bacteria	1224|Pseudomonadota	28216|Betaproteobacteria	80840|Burkholderiales	119060|Burkholderiaceae	32008|Burkholderia	292|Burkholderia cepacia	TRUE	FALSE	FALSE	FALSE
GCF_902830725.1	488447	488447	Burkholderia contaminans	strain=BCC0123	Scaffold	100	0.13	https://ftp.ncbi.nlm.nih.gov/genomes/all/GCF/902/830/725/GCF_902830725.1_ASM90283072v1	2|Bacteria	1224|Pseudomonadota	28216|Betaproteobacteria	80840|Burkholderiales	119060|Burkholderiaceae	32008|Burkholderia	488447|Burkholderia contaminans	TRUE	FALSE	FALSE	FALSE
GCF_902830735.1	292	292	Burkholderia cepacia	strain=BCC1273	Scaffold	100	0.08	https://ftp.ncbi.nlm.nih.gov/genomes/all/GCF/902/830/735/GCF_902830735.1_ASM90283073v1	2|Bacteria	1224|Pseudomonadota	28216|Betaproteobacteria	80840|Burkholderiales	119060|Burkholderiaceae	32008|Burkholderia	292|Burkholderia cepacia	TRUE	FALSE	FALSE	FALSE
GCF_902830745.1	292	292	Burkholderia cepacia	strain=BCC1058	Scaffold	99.99	0	https://ftp.ncbi.nlm.nih.gov/genomes/all/GCF/902/830/745/GCF_902830745.1_ASM90283074v1	2|Bacteria	1224|Pseudomonadota	28216|Betaproteobacteria	80840|Burkholderiales	119060|Burkholderiaceae	32008|Burkholderia	292|Burkholderia cepacia	TRUE	FALSE	FALSE	FALSE
GCF_902830755.1	292	292	Burkholderia cepacia	strain=BCC0977	Contig	100	0	https://ftp.ncbi.nlm.nih.gov/genomes/all/GCF/902/830/755/GCF_902830755.1_ASM90283075v1	2|Bacteria	1224|Pseudomonadota	28216|Betaproteobacteria	80840|Burkholderiales	119060|Burkholderiaceae	32008|Burkholderia	292|Burkholderia cepacia	TRUE	FALSE	FALSE	FALSE
GCF_902830765.1	292	292	Burkholderia cepacia	strain=BCC1634	Contig	100	0.03	https://ftp.ncbi.nlm.nih.gov/genomes/all/GCF/902/830/765/GCF_902830765.1_ASM90283076v1	2|Bacteria	1224|Pseudomonadota	28216|Betaproteobacteria	80840|Burkholderiales	119060|Burkholderiaceae	32008|Burkholderia	292|Burkholderia cepacia	TRUE	FALSE	FALSE	FALSE
GCF_902830775.1	488447	488447	Burkholderia contaminans	strain=BCC0132	Scaffold	100	0.05	https://ftp.ncbi.nlm.nih.gov/genomes/all/GCF/902/830/775/GCF_902830775.1_ASM90283077v1	2|Bacteria	1224|Pseudomonadota	28216|Betaproteobacteria	80840|Burkholderiales	119060|Burkholderiaceae	32008|Burkholderia	488447|Burkholderia contaminans	TRUE	FALSE	FALSE	FALSE
GCF_902830785.1	292	292	Burkholderia cepacia	strain=BCC1632	Contig	100	0.22	https://ftp.ncbi.nlm.nih.gov/genomes/all/GCF/902/830/785/GCF_902830785.1_ASM90283078v1	2|Bacteria	1224|Pseudomonadota	28216|Betaproteobacteria	80840|Burkholderiales	119060|Burkholderiaceae	32008|Burkholderia	292|Burkholderia cepacia	TRUE	FALSE	FALSE	FALSE
GCF_902830795.1	292	292	Burkholderia cepacia	strain=BCC1633	Contig	100	0.41	https://ftp.ncbi.nlm.nih.gov/genomes/all/GCF/902/830/795/GCF_902830795.1_ASM90283079v1	2|Bacteria	1224|Pseudomonadota	28216|Betaproteobacteria	80840|Burkholderiales	119060|Burkholderiaceae	32008|Burkholderia	292|Burkholderia cepacia	TRUE	FALSE	FALSE	FALSE
GCF_902830805.1	292	292	Burkholderia cepacia	strain=BCC1641	Contig	100	0.1	https://ftp.ncbi.nlm.nih.gov/genomes/all/GCF/902/830/805/GCF_902830805.1_ASM90283080v1	2|Bacteria	1224|Pseudomonadota	28216|Betaproteobacteria	80840|Burkholderiales	119060|Burkholderiaceae	32008|Burkholderia	292|Burkholderia cepacia	TRUE	FALSE	FALSE	FALSE
GCF_902830815.1	488732	488732	Burkholderia diffusa	strain=LMG 29043	Contig	100	0	https://ftp.ncbi.nlm.nih.gov/genomes/all/GCF/902/830/815/GCF_902830815.1_ASM90283081v1	2|Bacteria	1224|Pseudomonadota	28216|Betaproteobacteria	80840|Burkholderiales	119060|Burkholderiaceae	32008|Burkholderia	488732|Burkholderia diffusa	TRUE	FALSE	FALSE	FALSE
GCF_902830825.1	488732	488732	Burkholderia diffusa	strain=BCC0106	Scaffold	100	0.09	https://ftp.ncbi.nlm.nih.gov/genomes/all/GCF/902/830/825/GCF_902830825.1_ASM90283082v1	2|Bacteria	1224|Pseudomonadota	28216|Betaproteobacteria	80840|Burkholderiales	119060|Burkholderiaceae	32008|Burkholderia	488732|Burkholderia diffusa	TRUE	FALSE	FALSE	FALSE
GCF_902830835.1	488447	488447	Burkholderia contaminans	strain=BCC0320	Scaffold	100	0.07	https://ftp.ncbi.nlm.nih.gov/genomes/all/GCF/902/830/835/GCF_902830835.1_ASM90283083v1	2|Bacteria	1224|Pseudomonadota	28216|Betaproteobacteria	80840|Burkholderiales	119060|Burkholderiaceae	32008|Burkholderia	488447|Burkholderia contaminans	TRUE	FALSE	FALSE	FALSE
GCF_902830845.1	488447	488447	Burkholderia contaminans	strain=BCC0339	Scaffold	100	0.25	https://ftp.ncbi.nlm.nih.gov/genomes/all/GCF/902/830/845/GCF_902830845.1_ASM90283084v1	2|Bacteria	1224|Pseudomonadota	28216|Betaproteobacteria	80840|Burkholderiales	119060|Burkholderiaceae	32008|Burkholderia	488447|Burkholderia contaminans	TRUE	FALSE	FALSE	FALSE
GCF_902830855.1	488732	488732	Burkholderia diffusa	strain=BCC0109	Scaffold	100	0	https://ftp.ncbi.nlm.nih.gov/genomes/all/GCF/902/830/855/GCF_902830855.1_ASM90283085v1	2|Bacteria	1224|Pseudomonadota	28216|Betaproteobacteria	80840|Burkholderiales	119060|Burkholderiaceae	32008|Burkholderia	488732|Burkholderia diffusa	TRUE	FALSE	FALSE	FALSE
GCF_902830865.1	488447	488447	Burkholderia contaminans	strain=BCC0254	Contig	100	0.04	https://ftp.ncbi.nlm.nih.gov/genomes/all/GCF/902/830/865/GCF_902830865.1_ASM90283086v1	2|Bacteria	1224|Pseudomonadota	28216|Betaproteobacteria	80840|Burkholderiales	119060|Burkholderiaceae	32008|Burkholderia	488447|Burkholderia contaminans	TRUE	FALSE	FALSE	FALSE
GCF_902830875.1	488447	488447	Burkholderia contaminans	strain=BCC1315	Scaffold	100	0.38	https://ftp.ncbi.nlm.nih.gov/genomes/all/GCF/902/830/875/GCF_902830875.1_ASM90283087v1	2|Bacteria	1224|Pseudomonadota	28216|Betaproteobacteria	80840|Burkholderiales	119060|Burkholderiaceae	32008|Burkholderia	488447|Burkholderia contaminans	TRUE	FALSE	FALSE	FALSE
GCF_902830885.1	28095	28095	Burkholderia gladioli	strain=BCC0238	Scaffold	100	3.54	https://ftp.ncbi.nlm.nih.gov/genomes/all/GCF/902/830/885/GCF_902830885.1_ASM90283088v1	2|Bacteria	1224|Pseudomonadota	28216|Betaproteobacteria	80840|Burkholderiales	119060|Burkholderiaceae	32008|Burkholderia	28095|Burkholderia gladioli	TRUE	FALSE	FALSE	FALSE
GCF_902830895.1	28095	28095	Burkholderia gladioli	strain=BCC0507	Scaffold	100	2.67	https://ftp.ncbi.nlm.nih.gov/genomes/all/GCF/902/830/895/GCF_902830895.1_ASM90283089v1	2|Bacteria	1224|Pseudomonadota	28216|Betaproteobacteria	80840|Burkholderiales	119060|Burkholderiaceae	32008|Burkholderia	28095|Burkholderia gladioli	TRUE	FALSE	FALSE	FALSE
GCF_902830905.1	28095	28095	Burkholderia gladioli	strain=BCC0252	Contig	100	2.94	https://ftp.ncbi.nlm.nih.gov/genomes/all/GCF/902/830/905/GCF_902830905.1_ASM90283090v1	2|Bacteria	1224|Pseudomonadota	28216|Betaproteobacteria	80840|Burkholderiales	119060|Burkholderiaceae	32008|Burkholderia	28095|Burkholderia gladioli	TRUE	FALSE	FALSE	FALSE
GCF_902830915.1	28095	28095	Burkholderia gladioli	strain=BCC0771	Scaffold	100	3.25	https://ftp.ncbi.nlm.nih.gov/genomes/all/GCF/902/830/915/GCF_902830915.1_ASM90283091v1	2|Bacteria	1224|Pseudomonadota	28216|Betaproteobacteria	80840|Burkholderiales	119060|Burkholderiaceae	32008|Burkholderia	28095|Burkholderia gladioli	TRUE	FALSE	FALSE	FALSE
GCF_902830935.1	28095	28095	Burkholderia gladioli	strain=BCC1623	Scaffold	100	2.81	https://ftp.ncbi.nlm.nih.gov/genomes/all/GCF/902/830/935/GCF_902830935.1_ASM90283093v1	2|Bacteria	1224|Pseudomonadota	28216|Betaproteobacteria	80840|Burkholderiales	119060|Burkholderiaceae	32008|Burkholderia	28095|Burkholderia gladioli	TRUE	FALSE	FALSE	FALSE
GCF_902830945.1	28095	28095	Burkholderia gladioli	strain=BCC1619	Scaffold	100	1.61	https://ftp.ncbi.nlm.nih.gov/genomes/all/GCF/902/830/945/GCF_902830945.1_ASM90283094v1	2|Bacteria	1224|Pseudomonadota	28216|Betaproteobacteria	80840|Burkholderiales	119060|Burkholderiaceae	32008|Burkholderia	28095|Burkholderia gladioli	TRUE	FALSE	FALSE	FALSE
GCF_902830955.1	28095	28095	Burkholderia gladioli	strain=BCC1622	Scaffold	100	3.25	https://ftp.ncbi.nlm.nih.gov/genomes/all/GCF/902/830/955/GCF_902830955.1_ASM90283095v1	2|Bacteria	1224|Pseudomonadota	28216|Betaproteobacteria	80840|Burkholderiales	119060|Burkholderiaceae	32008|Burkholderia	28095|Burkholderia gladioli	TRUE	FALSE	FALSE	FALSE
GCF_902830965.1	28095	28095	Burkholderia gladioli	strain=BCC1645	Scaffold	100	3	https://ftp.ncbi.nlm.nih.gov/genomes/all/GCF/902/830/965/GCF_902830965.1_ASM90283096v1	2|Bacteria	1224|Pseudomonadota	28216|Betaproteobacteria	80840|Burkholderiales	119060|Burkholderiaceae	32008|Burkholderia	28095|Burkholderia gladioli	TRUE	FALSE	FALSE	FALSE
GCF_902830975.1	28095	28095	Burkholderia gladioli	strain=BCC1624	Scaffold	100	1.58	https://ftp.ncbi.nlm.nih.gov/genomes/all/GCF/902/830/975/GCF_902830975.1_ASM90283097v1	2|Bacteria	1224|Pseudomonadota	28216|Betaproteobacteria	80840|Burkholderiales	119060|Burkholderiaceae	32008|Burkholderia	28095|Burkholderia gladioli	TRUE	FALSE	FALSE	FALSE
GCF_902830985.1	28095	28095	Burkholderia gladioli	strain=BCC1620	Scaffold	100	2.73	https://ftp.ncbi.nlm.nih.gov/genomes/all/GCF/902/830/985/GCF_902830985.1_ASM90283098v1	2|Bacteria	1224|Pseudomonadota	28216|Betaproteobacteria	80840|Burkholderiales	119060|Burkholderiaceae	32008|Burkholderia	28095|Burkholderia gladioli	TRUE	FALSE	FALSE	FALSE
GCF_902830995.1	28095	28095	Burkholderia gladioli	strain=BCC1621	Scaffold	100	2.77	https://ftp.ncbi.nlm.nih.gov/genomes/all/GCF/902/830/995/GCF_902830995.1_ASM90283099v1	2|Bacteria	1224|Pseudomonadota	28216|Betaproteobacteria	80840|Burkholderiales	119060|Burkholderiaceae	32008|Burkholderia	28095|Burkholderia gladioli	TRUE	FALSE	FALSE	FALSE
GCF_902831005.1	28095	28095	Burkholderia gladioli	strain=BCC1646	Scaffold	100	2.34	https://ftp.ncbi.nlm.nih.gov/genomes/all/GCF/902/831/005/GCF_902831005.1_ASM90283100v1	2|Bacteria	1224|Pseudomonadota	28216|Betaproteobacteria	80840|Burkholderiales	119060|Burkholderiaceae	32008|Burkholderia	28095|Burkholderia gladioli	TRUE	FALSE	FALSE	FALSE
GCF_902831015.1	28095	28095	Burkholderia gladioli	strain=BCC1650	Scaffold	100	3.21	https://ftp.ncbi.nlm.nih.gov/genomes/all/GCF/902/831/015/GCF_902831015.1_ASM90283101v1	2|Bacteria	1224|Pseudomonadota	28216|Betaproteobacteria	80840|Burkholderiales	119060|Burkholderiaceae	32008|Burkholderia	28095|Burkholderia gladioli	TRUE	FALSE	FALSE	FALSE
GCF_902831025.1	28095	28095	Burkholderia gladioli	strain=BCC1649	Scaffold	100	2.63	https://ftp.ncbi.nlm.nih.gov/genomes/all/GCF/902/831/025/GCF_902831025.1_ASM90283102v1	2|Bacteria	1224|Pseudomonadota	28216|Betaproteobacteria	80840|Burkholderiales	119060|Burkholderiaceae	32008|Burkholderia	28095|Burkholderia gladioli	TRUE	FALSE	FALSE	FALSE
GCF_902831035.1	28095	28095	Burkholderia gladioli	strain=BCC1648	Scaffold	100	3	https://ftp.ncbi.nlm.nih.gov/genomes/all/GCF/902/831/035/GCF_902831035.1_ASM90283103v1	2|Bacteria	1224|Pseudomonadota	28216|Betaproteobacteria	80840|Burkholderiales	119060|Burkholderiaceae	32008|Burkholderia	28095|Burkholderia gladioli	TRUE	FALSE	FALSE	FALSE
GCF_902831045.1	28095	28095	Burkholderia gladioli	strain=BCC1664	Scaffold	100	2.03	https://ftp.ncbi.nlm.nih.gov/genomes/all/GCF/902/831/045/GCF_902831045.1_ASM90283104v1	2|Bacteria	1224|Pseudomonadota	28216|Betaproteobacteria	80840|Burkholderiales	119060|Burkholderiaceae	32008|Burkholderia	28095|Burkholderia gladioli	TRUE	FALSE	FALSE	FALSE
GCF_902831055.1	28095	28095	Burkholderia gladioli	strain=BCC1661	Scaffold	100	3.31	https://ftp.ncbi.nlm.nih.gov/genomes/all/GCF/902/831/055/GCF_902831055.1_ASM90283105v1	2|Bacteria	1224|Pseudomonadota	28216|Betaproteobacteria	80840|Burkholderiales	119060|Burkholderiaceae	32008|Burkholderia	28095|Burkholderia gladioli	TRUE	FALSE	FALSE	FALSE
GCF_902831065.1	28095	28095	Burkholderia gladioli	strain=BCC1662	Scaffold	100	2.02	https://ftp.ncbi.nlm.nih.gov/genomes/all/GCF/902/831/065/GCF_902831065.1_ASM90283106v1	2|Bacteria	1224|Pseudomonadota	28216|Betaproteobacteria	80840|Burkholderiales	119060|Burkholderiaceae	32008|Burkholderia	28095|Burkholderia gladioli	TRUE	FALSE	FALSE	FALSE
GCF_902831075.1	28095	28095	Burkholderia gladioli	strain=BCC1647	Scaffold	100	3.14	https://ftp.ncbi.nlm.nih.gov/genomes/all/GCF/902/831/075/GCF_902831075.1_ASM90283107v1	2|Bacteria	1224|Pseudomonadota	28216|Betaproteobacteria	80840|Burkholderiales	119060|Burkholderiaceae	32008|Burkholderia	28095|Burkholderia gladioli	TRUE	FALSE	FALSE	FALSE
GCF_902831085.1	28095	28095	Burkholderia gladioli	strain=BCC1663	Scaffold	100	2.02	https://ftp.ncbi.nlm.nih.gov/genomes/all/GCF/902/831/085/GCF_902831085.1_ASM90283108v1	2|Bacteria	1224|Pseudomonadota	28216|Betaproteobacteria	80840|Burkholderiales	119060|Burkholderiaceae	32008|Burkholderia	28095|Burkholderia gladioli	TRUE	FALSE	FALSE	FALSE
GCF_902831095.1	28095	28095	Burkholderia gladioli	strain=BCC1667	Scaffold	100	3.59	https://ftp.ncbi.nlm.nih.gov/genomes/all/GCF/902/831/095/GCF_902831095.1_ASM90283109v1	2|Bacteria	1224|Pseudomonadota	28216|Betaproteobacteria	80840|Burkholderiales	119060|Burkholderiaceae	32008|Burkholderia	28095|Burkholderia gladioli	TRUE	FALSE	FALSE	FALSE
GCF_902831105.1	28095	28095	Burkholderia gladioli	strain=BCC1665	Scaffold	100	3.33	https://ftp.ncbi.nlm.nih.gov/genomes/all/GCF/902/831/105/GCF_902831105.1_ASM90283110v1	2|Bacteria	1224|Pseudomonadota	28216|Betaproteobacteria	80840|Burkholderiales	119060|Burkholderiaceae	32008|Burkholderia	28095|Burkholderia gladioli	TRUE	FALSE	FALSE	FALSE
GCF_902831115.1	28095	28095	Burkholderia gladioli	strain=BCC1666	Scaffold	100	2.09	https://ftp.ncbi.nlm.nih.gov/genomes/all/GCF/902/831/115/GCF_902831115.1_ASM90283111v1	2|Bacteria	1224|Pseudomonadota	28216|Betaproteobacteria	80840|Burkholderiales	119060|Burkholderiaceae	32008|Burkholderia	28095|Burkholderia gladioli	TRUE	FALSE	FALSE	FALSE
GCF_902831125.1	28095	28095	Burkholderia gladioli	strain=BCC1688	Scaffold	100	2.6	https://ftp.ncbi.nlm.nih.gov/genomes/all/GCF/902/831/125/GCF_902831125.1_ASM90283112v1	2|Bacteria	1224|Pseudomonadota	28216|Betaproteobacteria	80840|Burkholderiales	119060|Burkholderiaceae	32008|Burkholderia	28095|Burkholderia gladioli	TRUE	FALSE	FALSE	FALSE
GCF_902831135.1	28095	28095	Burkholderia gladioli	strain=BCC1679	Scaffold	100	2.43	https://ftp.ncbi.nlm.nih.gov/genomes/all/GCF/902/831/135/GCF_902831135.1_ASM90283113v1	2|Bacteria	1224|Pseudomonadota	28216|Betaproteobacteria	80840|Burkholderiales	119060|Burkholderiaceae	32008|Burkholderia	28095|Burkholderia gladioli	TRUE	FALSE	FALSE	FALSE
GCF_902831145.1	28095	28095	Burkholderia gladioli	strain=BCC1687	Scaffold	100	3.54	https://ftp.ncbi.nlm.nih.gov/genomes/all/GCF/902/831/145/GCF_902831145.1_ASM90283114v1	2|Bacteria	1224|Pseudomonadota	28216|Betaproteobacteria	80840|Burkholderiales	119060|Burkholderiaceae	32008|Burkholderia	28095|Burkholderia gladioli	TRUE	FALSE	FALSE	FALSE
GCF_902831155.1	28095	28095	Burkholderia gladioli	strain=BCC1677	Scaffold	100	2.9	https://ftp.ncbi.nlm.nih.gov/genomes/all/GCF/902/831/155/GCF_902831155.1_ASM90283115v1	2|Bacteria	1224|Pseudomonadota	28216|Betaproteobacteria	80840|Burkholderiales	119060|Burkholderiaceae	32008|Burkholderia	28095|Burkholderia gladioli	TRUE	FALSE	FALSE	FALSE
GCF_902831165.1	28095	28095	Burkholderia gladioli	strain=BCC1668	Scaffold	100	3.73	https://ftp.ncbi.nlm.nih.gov/genomes/all/GCF/902/831/165/GCF_902831165.1_ASM90283116v1	2|Bacteria	1224|Pseudomonadota	28216|Betaproteobacteria	80840|Burkholderiales	119060|Burkholderiaceae	32008|Burkholderia	28095|Burkholderia gladioli	TRUE	FALSE	FALSE	FALSE
GCF_902831175.1	28095	28095	Burkholderia gladioli	strain=BCC1669	Scaffold	100	2.71	https://ftp.ncbi.nlm.nih.gov/genomes/all/GCF/902/831/175/GCF_902831175.1_ASM90283117v1	2|Bacteria	1224|Pseudomonadota	28216|Betaproteobacteria	80840|Burkholderiales	119060|Burkholderiaceae	32008|Burkholderia	28095|Burkholderia gladioli	TRUE	FALSE	FALSE	FALSE
GCF_902831185.1	28095	28095	Burkholderia gladioli	strain=BCC1684	Scaffold	100	3.73	https://ftp.ncbi.nlm.nih.gov/genomes/all/GCF/902/831/185/GCF_902831185.1_ASM90283118v1	2|Bacteria	1224|Pseudomonadota	28216|Betaproteobacteria	80840|Burkholderiales	119060|Burkholderiaceae	32008|Burkholderia	28095|Burkholderia gladioli	TRUE	FALSE	FALSE	FALSE
GCF_902831195.1	28095	28095	Burkholderia gladioli	strain=BCC1674	Scaffold	100	2.91	https://ftp.ncbi.nlm.nih.gov/genomes/all/GCF/902/831/195/GCF_902831195.1_ASM90283119v1	2|Bacteria	1224|Pseudomonadota	28216|Betaproteobacteria	80840|Burkholderiales	119060|Burkholderiaceae	32008|Burkholderia	28095|Burkholderia gladioli	TRUE	FALSE	FALSE	FALSE
GCF_902831205.1	28095	28095	Burkholderia gladioli	strain=BCC1680	Scaffold	100	2.31	https://ftp.ncbi.nlm.nih.gov/genomes/all/GCF/902/831/205/GCF_902831205.1_ASM90283120v1	2|Bacteria	1224|Pseudomonadota	28216|Betaproteobacteria	80840|Burkholderiales	119060|Burkholderiaceae	32008|Burkholderia	28095|Burkholderia gladioli	TRUE	FALSE	FALSE	FALSE
GCF_902831215.1	28095	28095	Burkholderia gladioli	strain=BCC1675	Scaffold	100	1.43	https://ftp.ncbi.nlm.nih.gov/genomes/all/GCF/902/831/215/GCF_902831215.1_ASM90283121v1	2|Bacteria	1224|Pseudomonadota	28216|Betaproteobacteria	80840|Burkholderiales	119060|Burkholderiaceae	32008|Burkholderia	28095|Burkholderia gladioli	TRUE	FALSE	FALSE	FALSE
GCF_902831225.1	28095	28095	Burkholderia gladioli	strain=BCC1671	Scaffold	100	2.9	https://ftp.ncbi.nlm.nih.gov/genomes/all/GCF/902/831/225/GCF_902831225.1_ASM90283122v1	2|Bacteria	1224|Pseudomonadota	28216|Betaproteobacteria	80840|Burkholderiales	119060|Burkholderiaceae	32008|Burkholderia	28095|Burkholderia gladioli	TRUE	FALSE	FALSE	FALSE
GCF_902831235.1	28095	28095	Burkholderia gladioli	strain=BCC1683	Scaffold	100	2.87	https://ftp.ncbi.nlm.nih.gov/genomes/all/GCF/902/831/235/GCF_902831235.1_ASM90283123v1	2|Bacteria	1224|Pseudomonadota	28216|Betaproteobacteria	80840|Burkholderiales	119060|Burkholderiaceae	32008|Burkholderia	28095|Burkholderia gladioli	TRUE	FALSE	FALSE	FALSE
GCF_902831245.1	28095	28095	Burkholderia gladioli	strain=BCC1691	Scaffold	100	2.95	https://ftp.ncbi.nlm.nih.gov/genomes/all/GCF/902/831/245/GCF_902831245.1_ASM90283124v1	2|Bacteria	1224|Pseudomonadota	28216|Betaproteobacteria	80840|Burkholderiales	119060|Burkholderiaceae	32008|Burkholderia	28095|Burkholderia gladioli	TRUE	FALSE	FALSE	FALSE
GCF_902831255.1	28095	28095	Burkholderia gladioli	strain=BCC1686	Scaffold	100	3.25	https://ftp.ncbi.nlm.nih.gov/genomes/all/GCF/902/831/255/GCF_902831255.1_ASM90283125v1	2|Bacteria	1224|Pseudomonadota	28216|Betaproteobacteria	80840|Burkholderiales	119060|Burkholderiaceae	32008|Burkholderia	28095|Burkholderia gladioli	TRUE	FALSE	FALSE	FALSE
GCF_902831265.1	28095	28095	Burkholderia gladioli	strain=BCC1672	Scaffold	100	2.53	https://ftp.ncbi.nlm.nih.gov/genomes/all/GCF/902/831/265/GCF_902831265.1_ASM90283126v1	2|Bacteria	1224|Pseudomonadota	28216|Betaproteobacteria	80840|Burkholderiales	119060|Burkholderiaceae	32008|Burkholderia	28095|Burkholderia gladioli	TRUE	FALSE	FALSE	FALSE
GCF_902831275.1	28095	28095	Burkholderia gladioli	strain=BCC1689	Scaffold	100	2.85	https://ftp.ncbi.nlm.nih.gov/genomes/all/GCF/902/831/275/GCF_902831275.1_ASM90283127v1	2|Bacteria	1224|Pseudomonadota	28216|Betaproteobacteria	80840|Burkholderiales	119060|Burkholderiaceae	32008|Burkholderia	28095|Burkholderia gladioli	TRUE	FALSE	FALSE	FALSE
GCF_902831285.1	28095	28095	Burkholderia gladioli	strain=BCC1678	Scaffold	100	1.51	https://ftp.ncbi.nlm.nih.gov/genomes/all/GCF/902/831/285/GCF_902831285.1_ASM90283128v1	2|Bacteria	1224|Pseudomonadota	28216|Betaproteobacteria	80840|Burkholderiales	119060|Burkholderiaceae	32008|Burkholderia	28095|Burkholderia gladioli	TRUE	FALSE	FALSE	FALSE
GCF_902831295.1	28095	28095	Burkholderia gladioli	strain=BCC1690	Scaffold	100	2.72	https://ftp.ncbi.nlm.nih.gov/genomes/all/GCF/902/831/295/GCF_902831295.1_ASM90283129v1	2|Bacteria	1224|Pseudomonadota	28216|Betaproteobacteria	80840|Burkholderiales	119060|Burkholderiaceae	32008|Burkholderia	28095|Burkholderia gladioli	TRUE	FALSE	FALSE	FALSE
GCF_902831305.1	28095	28095	Burkholderia gladioli	strain=BCC1681	Contig	100	1.25	https://ftp.ncbi.nlm.nih.gov/genomes/all/GCF/902/831/305/GCF_902831305.1_ASM90283130v1	2|Bacteria	1224|Pseudomonadota	28216|Betaproteobacteria	80840|Burkholderiales	119060|Burkholderiaceae	32008|Burkholderia	28095|Burkholderia gladioli	TRUE	FALSE	FALSE	FALSE
GCF_902831315.1	28095	28095	Burkholderia gladioli	strain=BCC1676	Scaffold	100	1.91	https://ftp.ncbi.nlm.nih.gov/genomes/all/GCF/902/831/315/GCF_902831315.1_ASM90283131v1	2|Bacteria	1224|Pseudomonadota	28216|Betaproteobacteria	80840|Burkholderiales	119060|Burkholderiaceae	32008|Burkholderia	28095|Burkholderia gladioli	TRUE	FALSE	FALSE	FALSE
GCF_902831325.1	28095	28095	Burkholderia gladioli	strain=BCC1715	Scaffold	100	1.92	https://ftp.ncbi.nlm.nih.gov/genomes/all/GCF/902/831/325/GCF_902831325.1_ASM90283132v1	2|Bacteria	1224|Pseudomonadota	28216|Betaproteobacteria	80840|Burkholderiales	119060|Burkholderiaceae	32008|Burkholderia	28095|Burkholderia gladioli	TRUE	FALSE	FALSE	FALSE
GCF_902831335.1	28095	28095	Burkholderia gladioli	strain=BCC1695	Scaffold	100	1.88	https://ftp.ncbi.nlm.nih.gov/genomes/all/GCF/902/831/335/GCF_902831335.1_ASM90283133v1	2|Bacteria	1224|Pseudomonadota	28216|Betaproteobacteria	80840|Burkholderiales	119060|Burkholderiaceae	32008|Burkholderia	28095|Burkholderia gladioli	TRUE	FALSE	FALSE	FALSE
GCF_902831345.1	28095	28095	Burkholderia gladioli	strain=BCC1705	Scaffold	100	2.2	https://ftp.ncbi.nlm.nih.gov/genomes/all/GCF/902/831/345/GCF_902831345.1_ASM90283134v1	2|Bacteria	1224|Pseudomonadota	28216|Betaproteobacteria	80840|Burkholderiales	119060|Burkholderiaceae	32008|Burkholderia	28095|Burkholderia gladioli	TRUE	FALSE	FALSE	FALSE
GCF_902831355.1	28095	28095	Burkholderia gladioli	strain=BCC1703	Scaffold	100	2.73	https://ftp.ncbi.nlm.nih.gov/genomes/all/GCF/902/831/355/GCF_902831355.1_ASM90283135v1	2|Bacteria	1224|Pseudomonadota	28216|Betaproteobacteria	80840|Burkholderiales	119060|Burkholderiaceae	32008|Burkholderia	28095|Burkholderia gladioli	TRUE	FALSE	FALSE	FALSE
GCF_902831365.1	28095	28095	Burkholderia gladioli	strain=BCC1711	Contig	100	2.91	https://ftp.ncbi.nlm.nih.gov/genomes/all/GCF/902/831/365/GCF_902831365.1_ASM90283136v1	2|Bacteria	1224|Pseudomonadota	28216|Betaproteobacteria	80840|Burkholderiales	119060|Burkholderiaceae	32008|Burkholderia	28095|Burkholderia gladioli	TRUE	FALSE	FALSE	FALSE
GCF_902831375.1	28095	28095	Burkholderia gladioli	strain=BCC1692	Contig	100	4.22	https://ftp.ncbi.nlm.nih.gov/genomes/all/GCF/902/831/375/GCF_902831375.1_ASM90283137v1	2|Bacteria	1224|Pseudomonadota	28216|Betaproteobacteria	80840|Burkholderiales	119060|Burkholderiaceae	32008|Burkholderia	28095|Burkholderia gladioli	TRUE	FALSE	FALSE	FALSE
GCF_902831385.1	28095	28095	Burkholderia gladioli	strain=BCC1714	Scaffold	100	2.91	https://ftp.ncbi.nlm.nih.gov/genomes/all/GCF/902/831/385/GCF_902831385.1_ASM90283138v1	2|Bacteria	1224|Pseudomonadota	28216|Betaproteobacteria	80840|Burkholderiales	119060|Burkholderiaceae	32008|Burkholderia	28095|Burkholderia gladioli	TRUE	FALSE	FALSE	FALSE
GCF_902831395.1	28095	28095	Burkholderia gladioli	strain=BCC1693	Scaffold	100	1.97	https://ftp.ncbi.nlm.nih.gov/genomes/all/GCF/902/831/395/GCF_902831395.1_ASM90283139v1	2|Bacteria	1224|Pseudomonadota	28216|Betaproteobacteria	80840|Burkholderiales	119060|Burkholderiaceae	32008|Burkholderia	28095|Burkholderia gladioli	TRUE	FALSE	FALSE	FALSE
GCF_902831405.1	28095	28095	Burkholderia gladioli	strain=BCC1696	Scaffold	100	3.03	https://ftp.ncbi.nlm.nih.gov/genomes/all/GCF/902/831/405/GCF_902831405.1_ASM90283140v1	2|Bacteria	1224|Pseudomonadota	28216|Betaproteobacteria	80840|Burkholderiales	119060|Burkholderiaceae	32008|Burkholderia	28095|Burkholderia gladioli	TRUE	FALSE	FALSE	FALSE
GCF_902831415.1	28095	28095	Burkholderia gladioli	strain=BCC1694	Scaffold	100	3.22	https://ftp.ncbi.nlm.nih.gov/genomes/all/GCF/902/831/415/GCF_902831415.1_ASM90283141v1	2|Bacteria	1224|Pseudomonadota	28216|Betaproteobacteria	80840|Burkholderiales	119060|Burkholderiaceae	32008|Burkholderia	28095|Burkholderia gladioli	TRUE	FALSE	FALSE	FALSE
GCF_902831425.1	28095	28095	Burkholderia gladioli	strain=BCC1698	Scaffold	100	3.35	https://ftp.ncbi.nlm.nih.gov/genomes/all/GCF/902/831/425/GCF_902831425.1_ASM90283142v1	2|Bacteria	1224|Pseudomonadota	28216|Betaproteobacteria	80840|Burkholderiales	119060|Burkholderiaceae	32008|Burkholderia	28095|Burkholderia gladioli	TRUE	FALSE	FALSE	FALSE
GCF_902831435.1	28095	28095	Burkholderia gladioli	strain=BCC1699	Scaffold	100	1.98	https://ftp.ncbi.nlm.nih.gov/genomes/all/GCF/902/831/435/GCF_902831435.1_ASM90283143v1	2|Bacteria	1224|Pseudomonadota	28216|Betaproteobacteria	80840|Burkholderiales	119060|Burkholderiaceae	32008|Burkholderia	28095|Burkholderia gladioli	TRUE	FALSE	FALSE	FALSE
GCF_902831445.1	28095	28095	Burkholderia gladioli	strain=BCC1713	Scaffold	100	3.46	https://ftp.ncbi.nlm.nih.gov/genomes/all/GCF/902/831/445/GCF_902831445.1_ASM90283144v1	2|Bacteria	1224|Pseudomonadota	28216|Betaproteobacteria	80840|Burkholderiales	119060|Burkholderiaceae	32008|Burkholderia	28095|Burkholderia gladioli	TRUE	FALSE	FALSE	FALSE
GCF_902831455.1	28095	28095	Burkholderia gladioli	strain=BCC1708	Scaffold	100	1.98	https://ftp.ncbi.nlm.nih.gov/genomes/all/GCF/902/831/455/GCF_902831455.1_ASM90283145v1	2|Bacteria	1224|Pseudomonadota	28216|Betaproteobacteria	80840|Burkholderiales	119060|Burkholderiaceae	32008|Burkholderia	28095|Burkholderia gladioli	TRUE	FALSE	FALSE	FALSE
GCF_902831465.1	28095	28095	Burkholderia gladioli	strain=BCC1697	Scaffold	100	2.55	https://ftp.ncbi.nlm.nih.gov/genomes/all/GCF/902/831/465/GCF_902831465.1_ASM90283146v1	2|Bacteria	1224|Pseudomonadota	28216|Betaproteobacteria	80840|Burkholderiales	119060|Burkholderiaceae	32008|Burkholderia	28095|Burkholderia gladioli	TRUE	FALSE	FALSE	FALSE
GCF_902831475.1	28095	28095	Burkholderia gladioli	strain=BCC1712	Scaffold	100	2.23	https://ftp.ncbi.nlm.nih.gov/genomes/all/GCF/902/831/475/GCF_902831475.1_ASM90283147v1	2|Bacteria	1224|Pseudomonadota	28216|Betaproteobacteria	80840|Burkholderiales	119060|Burkholderiaceae	32008|Burkholderia	28095|Burkholderia gladioli	TRUE	FALSE	FALSE	FALSE
GCF_902831485.1	28095	28095	Burkholderia gladioli	strain=BCC1709	Scaffold	100	2.82	https://ftp.ncbi.nlm.nih.gov/genomes/all/GCF/902/831/485/GCF_902831485.1_ASM90283148v1	2|Bacteria	1224|Pseudomonadota	28216|Betaproteobacteria	80840|Burkholderiales	119060|Burkholderiaceae	32008|Burkholderia	28095|Burkholderia gladioli	TRUE	FALSE	FALSE	FALSE
GCF_902831495.1	28095	28095	Burkholderia gladioli	strain=BCC1710	Contig	100	3.02	https://ftp.ncbi.nlm.nih.gov/genomes/all/GCF/902/831/495/GCF_902831495.1_ASM90283149v1	2|Bacteria	1224|Pseudomonadota	28216|Betaproteobacteria	80840|Burkholderiales	119060|Burkholderiaceae	32008|Burkholderia	28095|Burkholderia gladioli	TRUE	FALSE	FALSE	FALSE
GCF_902831505.1	28095	28095	Burkholderia gladioli	strain=BCC1707	Scaffold	100	3.33	https://ftp.ncbi.nlm.nih.gov/genomes/all/GCF/902/831/505/GCF_902831505.1_ASM90283150v1	2|Bacteria	1224|Pseudomonadota	28216|Betaproteobacteria	80840|Burkholderiales	119060|Burkholderiaceae	32008|Burkholderia	28095|Burkholderia gladioli	TRUE	FALSE	FALSE	FALSE
GCF_902831515.1	28095	28095	Burkholderia gladioli	strain=BCC1700	Scaffold	100	2.9	https://ftp.ncbi.nlm.nih.gov/genomes/all/GCF/902/831/515/GCF_902831515.1_ASM90283151v1	2|Bacteria	1224|Pseudomonadota	28216|Betaproteobacteria	80840|Burkholderiales	119060|Burkholderiaceae	32008|Burkholderia	28095|Burkholderia gladioli	TRUE	FALSE	FALSE	FALSE
GCF_902831525.1	28095	28095	Burkholderia gladioli	strain=BCC1726	Scaffold	100	2.46	https://ftp.ncbi.nlm.nih.gov/genomes/all/GCF/902/831/525/GCF_902831525.1_ASM90283152v1	2|Bacteria	1224|Pseudomonadota	28216|Betaproteobacteria	80840|Burkholderiales	119060|Burkholderiaceae	32008|Burkholderia	28095|Burkholderia gladioli	TRUE	FALSE	FALSE	FALSE
GCF_902831535.1	28095	28095	Burkholderia gladioli	strain=BCC1721	Scaffold	100	3.34	https://ftp.ncbi.nlm.nih.gov/genomes/all/GCF/902/831/535/GCF_902831535.1_ASM90283153v1	2|Bacteria	1224|Pseudomonadota	28216|Betaproteobacteria	80840|Burkholderiales	119060|Burkholderiaceae	32008|Burkholderia	28095|Burkholderia gladioli	TRUE	FALSE	FALSE	FALSE
GCF_902831545.1	28095	28095	Burkholderia gladioli	strain=BCC1724	Scaffold	100	3.75	https://ftp.ncbi.nlm.nih.gov/genomes/all/GCF/902/831/545/GCF_902831545.1_ASM90283154v1	2|Bacteria	1224|Pseudomonadota	28216|Betaproteobacteria	80840|Burkholderiales	119060|Burkholderiaceae	32008|Burkholderia	28095|Burkholderia gladioli	TRUE	FALSE	FALSE	FALSE
GCF_902831555.1	28095	28095	Burkholderia gladioli	strain=BCC1725	Scaffold	100	3.02	https://ftp.ncbi.nlm.nih.gov/genomes/all/GCF/902/831/555/GCF_902831555.1_ASM90283155v1	2|Bacteria	1224|Pseudomonadota	28216|Betaproteobacteria	80840|Burkholderiales	119060|Burkholderiaceae	32008|Burkholderia	28095|Burkholderia gladioli	TRUE	FALSE	FALSE	FALSE
GCF_902831565.1	28095	28095	Burkholderia gladioli	strain=BCC1757	Contig	100	2.94	https://ftp.ncbi.nlm.nih.gov/genomes/all/GCF/902/831/565/GCF_902831565.1_ASM90283156v1	2|Bacteria	1224|Pseudomonadota	28216|Betaproteobacteria	80840|Burkholderiales	119060|Burkholderiaceae	32008|Burkholderia	28095|Burkholderia gladioli	TRUE	FALSE	FALSE	FALSE
GCF_902831575.1	28095	28095	Burkholderia gladioli	strain=BCC1733	Scaffold	100	3.26	https://ftp.ncbi.nlm.nih.gov/genomes/all/GCF/902/831/575/GCF_902831575.1_ASM90283157v1	2|Bacteria	1224|Pseudomonadota	28216|Betaproteobacteria	80840|Burkholderiales	119060|Burkholderiaceae	32008|Burkholderia	28095|Burkholderia gladioli	TRUE	FALSE	FALSE	FALSE
GCF_902831585.1	28095	28095	Burkholderia gladioli	strain=BCC1734	Scaffold	100	2.83	https://ftp.ncbi.nlm.nih.gov/genomes/all/GCF/902/831/585/GCF_902831585.1_ASM90283158v1	2|Bacteria	1224|Pseudomonadota	28216|Betaproteobacteria	80840|Burkholderiales	119060|Burkholderiaceae	32008|Burkholderia	28095|Burkholderia gladioli	TRUE	FALSE	FALSE	FALSE
GCF_902831595.1	28095	28095	Burkholderia gladioli	strain=BCC1722	Scaffold	100	3.13	https://ftp.ncbi.nlm.nih.gov/genomes/all/GCF/902/831/595/GCF_902831595.1_ASM90283159v1	2|Bacteria	1224|Pseudomonadota	28216|Betaproteobacteria	80840|Burkholderiales	119060|Burkholderiaceae	32008|Burkholderia	28095|Burkholderia gladioli	TRUE	FALSE	FALSE	FALSE
GCF_902831605.1	28095	28095	Burkholderia gladioli	strain=BCC1716	Scaffold	100	2.37	https://ftp.ncbi.nlm.nih.gov/genomes/all/GCF/902/831/605/GCF_902831605.1_ASM90283160v1	2|Bacteria	1224|Pseudomonadota	28216|Betaproteobacteria	80840|Burkholderiales	119060|Burkholderiaceae	32008|Burkholderia	28095|Burkholderia gladioli	TRUE	FALSE	FALSE	FALSE
GCF_902831615.1	28095	28095	Burkholderia gladioli	strain=BCC1758	Contig	100	3.87	https://ftp.ncbi.nlm.nih.gov/genomes/all/GCF/902/831/615/GCF_902831615.1_ASM90283161v1	2|Bacteria	1224|Pseudomonadota	28216|Betaproteobacteria	80840|Burkholderiales	119060|Burkholderiaceae	32008|Burkholderia	28095|Burkholderia gladioli	TRUE	FALSE	FALSE	FALSE
GCF_902831625.1	28095	28095	Burkholderia gladioli	strain=BCC1755	Contig	100	3.43	https://ftp.ncbi.nlm.nih.gov/genomes/all/GCF/902/831/625/GCF_902831625.1_ASM90283162v1	2|Bacteria	1224|Pseudomonadota	28216|Betaproteobacteria	80840|Burkholderiales	119060|Burkholderiaceae	32008|Burkholderia	28095|Burkholderia gladioli	TRUE	FALSE	FALSE	FALSE
GCF_902831635.1	28095	28095	Burkholderia gladioli	strain=BCC1731	Scaffold	100	2.26	https://ftp.ncbi.nlm.nih.gov/genomes/all/GCF/902/831/635/GCF_902831635.1_ASM90283163v1	2|Bacteria	1224|Pseudomonadota	28216|Betaproteobacteria	80840|Burkholderiales	119060|Burkholderiaceae	32008|Burkholderia	28095|Burkholderia gladioli	TRUE	FALSE	FALSE	FALSE
GCF_902831645.1	28095	28095	Burkholderia gladioli	strain=BCC1723	Scaffold	100	3.04	https://ftp.ncbi.nlm.nih.gov/genomes/all/GCF/902/831/645/GCF_902831645.1_ASM90283164v1	2|Bacteria	1224|Pseudomonadota	28216|Betaproteobacteria	80840|Burkholderiales	119060|Burkholderiaceae	32008|Burkholderia	28095|Burkholderia gladioli	TRUE	FALSE	FALSE	FALSE
GCF_902831655.1	28095	28095	Burkholderia gladioli	strain=BCC1756	Contig	100	1.54	https://ftp.ncbi.nlm.nih.gov/genomes/all/GCF/902/831/655/GCF_902831655.1_ASM90283165v1	2|Bacteria	1224|Pseudomonadota	28216|Betaproteobacteria	80840|Burkholderiales	119060|Burkholderiaceae	32008|Burkholderia	28095|Burkholderia gladioli	TRUE	FALSE	FALSE	FALSE
GCF_902831665.1	28095	28095	Burkholderia gladioli	strain=BCC1735	Scaffold	100	1.47	https://ftp.ncbi.nlm.nih.gov/genomes/all/GCF/902/831/665/GCF_902831665.1_ASM90283166v1	2|Bacteria	1224|Pseudomonadota	28216|Betaproteobacteria	80840|Burkholderiales	119060|Burkholderiaceae	32008|Burkholderia	28095|Burkholderia gladioli	TRUE	FALSE	FALSE	FALSE
GCF_902831675.1	28095	28095	Burkholderia gladioli	strain=BCC1717	Scaffold	100	1.93	https://ftp.ncbi.nlm.nih.gov/genomes/all/GCF/902/831/675/GCF_902831675.1_ASM90283167v1	2|Bacteria	1224|Pseudomonadota	28216|Betaproteobacteria	80840|Burkholderiales	119060|Burkholderiaceae	32008|Burkholderia	28095|Burkholderia gladioli	TRUE	FALSE	FALSE	FALSE
GCF_902831685.1	28095	28095	Burkholderia gladioli	strain=BCC1728	Scaffold	100	3.28	https://ftp.ncbi.nlm.nih.gov/genomes/all/GCF/902/831/685/GCF_902831685.1_ASM90283168v1	2|Bacteria	1224|Pseudomonadota	28216|Betaproteobacteria	80840|Burkholderiales	119060|Burkholderiaceae	32008|Burkholderia	28095|Burkholderia gladioli	TRUE	FALSE	FALSE	FALSE
GCF_902831695.1	28095	28095	Burkholderia gladioli	strain=BCC1720	Scaffold	100	2.74	https://ftp.ncbi.nlm.nih.gov/genomes/all/GCF/902/831/695/GCF_902831695.1_ASM90283169v1	2|Bacteria	1224|Pseudomonadota	28216|Betaproteobacteria	80840|Burkholderiales	119060|Burkholderiaceae	32008|Burkholderia	28095|Burkholderia gladioli	TRUE	FALSE	FALSE	FALSE
GCF_902831705.1	28095	28095	Burkholderia gladioli	strain=BCC1729	Scaffold	100	2.54	https://ftp.ncbi.nlm.nih.gov/genomes/all/GCF/902/831/705/GCF_902831705.1_ASM90283170v1	2|Bacteria	1224|Pseudomonadota	28216|Betaproteobacteria	80840|Burkholderiales	119060|Burkholderiaceae	32008|Burkholderia	28095|Burkholderia gladioli	TRUE	FALSE	FALSE	FALSE
GCF_902831715.1	28095	28095	Burkholderia gladioli	strain=BCC1719	Scaffold	100	2.45	https://ftp.ncbi.nlm.nih.gov/genomes/all/GCF/902/831/715/GCF_902831715.1_ASM90283171v1	2|Bacteria	1224|Pseudomonadota	28216|Betaproteobacteria	80840|Burkholderiales	119060|Burkholderiaceae	32008|Burkholderia	28095|Burkholderia gladioli	TRUE	FALSE	FALSE	FALSE
GCF_902831735.1	28095	28095	Burkholderia gladioli	strain=BCC1766	Contig	100	3.92	https://ftp.ncbi.nlm.nih.gov/genomes/all/GCF/902/831/735/GCF_902831735.1_ASM90283173v1	2|Bacteria	1224|Pseudomonadota	28216|Betaproteobacteria	80840|Burkholderiales	119060|Burkholderiaceae	32008|Burkholderia	28095|Burkholderia gladioli	TRUE	FALSE	FALSE	FALSE
GCF_902831745.1	28095	28095	Burkholderia gladioli	strain=BCC1762	Contig	100	2.39	https://ftp.ncbi.nlm.nih.gov/genomes/all/GCF/902/831/745/GCF_902831745.1_ASM90283174v1	2|Bacteria	1224|Pseudomonadota	28216|Betaproteobacteria	80840|Burkholderiales	119060|Burkholderiaceae	32008|Burkholderia	28095|Burkholderia gladioli	TRUE	FALSE	FALSE	FALSE
GCF_902831755.1	28095	28095	Burkholderia gladioli	strain=BCC1770	Contig	100	1.99	https://ftp.ncbi.nlm.nih.gov/genomes/all/GCF/902/831/755/GCF_902831755.1_ASM90283175v1	2|Bacteria	1224|Pseudomonadota	28216|Betaproteobacteria	80840|Burkholderiales	119060|Burkholderiaceae	32008|Burkholderia	28095|Burkholderia gladioli	TRUE	FALSE	FALSE	FALSE
GCF_902831765.1	28095	28095	Burkholderia gladioli	strain=BCC1779	Contig	100	2.12	https://ftp.ncbi.nlm.nih.gov/genomes/all/GCF/902/831/765/GCF_902831765.1_ASM90283176v1	2|Bacteria	1224|Pseudomonadota	28216|Betaproteobacteria	80840|Burkholderiales	119060|Burkholderiaceae	32008|Burkholderia	28095|Burkholderia gladioli	TRUE	FALSE	FALSE	FALSE
GCF_902831775.1	28095	28095	Burkholderia gladioli	strain=BCC1764	Contig	100	2.08	https://ftp.ncbi.nlm.nih.gov/genomes/all/GCF/902/831/775/GCF_902831775.1_ASM90283177v1	2|Bacteria	1224|Pseudomonadota	28216|Betaproteobacteria	80840|Burkholderiales	119060|Burkholderiaceae	32008|Burkholderia	28095|Burkholderia gladioli	TRUE	FALSE	FALSE	FALSE
GCF_902831785.1	28095	28095	Burkholderia gladioli	strain=BCC1759	Contig	100	2.65	https://ftp.ncbi.nlm.nih.gov/genomes/all/GCF/902/831/785/GCF_902831785.1_ASM90283178v1	2|Bacteria	1224|Pseudomonadota	28216|Betaproteobacteria	80840|Burkholderiales	119060|Burkholderiaceae	32008|Burkholderia	28095|Burkholderia gladioli	TRUE	FALSE	FALSE	FALSE
GCF_902831795.1	28095	28095	Burkholderia gladioli	strain=BCC1777	Contig	100	2.52	https://ftp.ncbi.nlm.nih.gov/genomes/all/GCF/902/831/795/GCF_902831795.1_ASM90283179v1	2|Bacteria	1224|Pseudomonadota	28216|Betaproteobacteria	80840|Burkholderiales	119060|Burkholderiaceae	32008|Burkholderia	28095|Burkholderia gladioli	TRUE	FALSE	FALSE	FALSE
GCF_902831805.1	28095	28095	Burkholderia gladioli	strain=BCC1771	Contig	100	1.83	https://ftp.ncbi.nlm.nih.gov/genomes/all/GCF/902/831/805/GCF_902831805.1_ASM90283180v1	2|Bacteria	1224|Pseudomonadota	28216|Betaproteobacteria	80840|Burkholderiales	119060|Burkholderiaceae	32008|Burkholderia	28095|Burkholderia gladioli	TRUE	FALSE	FALSE	FALSE
GCF_902831815.1	28095	28095	Burkholderia gladioli	strain=BCC1769	Contig	100	2.39	https://ftp.ncbi.nlm.nih.gov/genomes/all/GCF/902/831/815/GCF_902831815.1_ASM90283181v1	2|Bacteria	1224|Pseudomonadota	28216|Betaproteobacteria	80840|Burkholderiales	119060|Burkholderiaceae	32008|Burkholderia	28095|Burkholderia gladioli	TRUE	FALSE	FALSE	FALSE
GCF_902831825.1	28095	28095	Burkholderia gladioli	strain=BCC1778	Contig	100	2.51	https://ftp.ncbi.nlm.nih.gov/genomes/all/GCF/902/831/825/GCF_902831825.1_ASM90283182v1	2|Bacteria	1224|Pseudomonadota	28216|Betaproteobacteria	80840|Burkholderiales	119060|Burkholderiaceae	32008|Burkholderia	28095|Burkholderia gladioli	TRUE	FALSE	FALSE	FALSE
GCF_902831835.1	28095	28095	Burkholderia gladioli	strain=BCC1774	Contig	100	1.91	https://ftp.ncbi.nlm.nih.gov/genomes/all/GCF/902/831/835/GCF_902831835.1_ASM90283183v1	2|Bacteria	1224|Pseudomonadota	28216|Betaproteobacteria	80840|Burkholderiales	119060|Burkholderiaceae	32008|Burkholderia	28095|Burkholderia gladioli	TRUE	FALSE	FALSE	FALSE
GCF_902831845.1	28095	28095	Burkholderia gladioli	strain=BCC1763	Contig	100	3.23	https://ftp.ncbi.nlm.nih.gov/genomes/all/GCF/902/831/845/GCF_902831845.1_ASM90283184v1	2|Bacteria	1224|Pseudomonadota	28216|Betaproteobacteria	80840|Burkholderiales	119060|Burkholderiaceae	32008|Burkholderia	28095|Burkholderia gladioli	TRUE	FALSE	FALSE	FALSE
GCF_902831855.1	28095	28095	Burkholderia gladioli	strain=BCC1765	Contig	100	3.02	https://ftp.ncbi.nlm.nih.gov/genomes/all/GCF/902/831/855/GCF_902831855.1_ASM90283185v1	2|Bacteria	1224|Pseudomonadota	28216|Betaproteobacteria	80840|Burkholderiales	119060|Burkholderiaceae	32008|Burkholderia	28095|Burkholderia gladioli	TRUE	FALSE	FALSE	FALSE
GCF_902831865.1	28095	28095	Burkholderia gladioli	strain=BCC1761	Contig	100	2.04	https://ftp.ncbi.nlm.nih.gov/genomes/all/GCF/902/831/865/GCF_902831865.1_ASM90283186v1	2|Bacteria	1224|Pseudomonadota	28216|Betaproteobacteria	80840|Burkholderiales	119060|Burkholderiaceae	32008|Burkholderia	28095|Burkholderia gladioli	TRUE	FALSE	FALSE	FALSE
GCF_902831875.1	28095	28095	Burkholderia gladioli	strain=BCC1767	Contig	100	2.53	https://ftp.ncbi.nlm.nih.gov/genomes/all/GCF/902/831/875/GCF_902831875.1_ASM90283187v1	2|Bacteria	1224|Pseudomonadota	28216|Betaproteobacteria	80840|Burkholderiales	119060|Burkholderiaceae	32008|Burkholderia	28095|Burkholderia gladioli	TRUE	FALSE	FALSE	FALSE
GCF_902831885.1	28095	28095	Burkholderia gladioli	strain=BCC1760	Contig	99.99	2.94	https://ftp.ncbi.nlm.nih.gov/genomes/all/GCF/902/831/885/GCF_902831885.1_ASM90283188v1	2|Bacteria	1224|Pseudomonadota	28216|Betaproteobacteria	80840|Burkholderiales	119060|Burkholderiaceae	32008|Burkholderia	28095|Burkholderia gladioli	TRUE	FALSE	FALSE	FALSE
GCF_902831895.1	28095	28095	Burkholderia gladioli	strain=BCC1772	Contig	100	3.66	https://ftp.ncbi.nlm.nih.gov/genomes/all/GCF/902/831/895/GCF_902831895.1_ASM90283189v1	2|Bacteria	1224|Pseudomonadota	28216|Betaproteobacteria	80840|Burkholderiales	119060|Burkholderiaceae	32008|Burkholderia	28095|Burkholderia gladioli	TRUE	FALSE	FALSE	FALSE
GCF_902831905.1	28095	28095	Burkholderia gladioli	strain=BCC1768	Contig	100	3.66	https://ftp.ncbi.nlm.nih.gov/genomes/all/GCF/902/831/905/GCF_902831905.1_ASM90283190v1	2|Bacteria	1224|Pseudomonadota	28216|Betaproteobacteria	80840|Burkholderiales	119060|Burkholderiaceae	32008|Burkholderia	28095|Burkholderia gladioli	TRUE	FALSE	FALSE	FALSE
GCF_902831915.1	28095	28095	Burkholderia gladioli	strain=BCC1775	Contig	100	2.84	https://ftp.ncbi.nlm.nih.gov/genomes/all/GCF/902/831/915/GCF_902831915.1_ASM90283191v1	2|Bacteria	1224|Pseudomonadota	28216|Betaproteobacteria	80840|Burkholderiales	119060|Burkholderiaceae	32008|Burkholderia	28095|Burkholderia gladioli	TRUE	FALSE	FALSE	FALSE
GCF_902831925.1	28095	28095	Burkholderia gladioli	strain=BCC1784	Contig	100	3.94	https://ftp.ncbi.nlm.nih.gov/genomes/all/GCF/902/831/925/GCF_902831925.1_ASM90283192v1	2|Bacteria	1224|Pseudomonadota	28216|Betaproteobacteria	80840|Burkholderiales	119060|Burkholderiaceae	32008|Burkholderia	28095|Burkholderia gladioli	TRUE	FALSE	FALSE	FALSE
GCF_902831935.1	28095	28095	Burkholderia gladioli	strain=BCC1788	Contig	100	2.86	https://ftp.ncbi.nlm.nih.gov/genomes/all/GCF/902/831/935/GCF_902831935.1_ASM90283193v1	2|Bacteria	1224|Pseudomonadota	28216|Betaproteobacteria	80840|Burkholderiales	119060|Burkholderiaceae	32008|Burkholderia	28095|Burkholderia gladioli	TRUE	FALSE	FALSE	FALSE
GCF_902831945.1	28095	28095	Burkholderia gladioli	strain=BCC1780	Contig	100	0.9	https://ftp.ncbi.nlm.nih.gov/genomes/all/GCF/902/831/945/GCF_902831945.1_ASM90283194v1	2|Bacteria	1224|Pseudomonadota	28216|Betaproteobacteria	80840|Burkholderiales	119060|Burkholderiaceae	32008|Burkholderia	28095|Burkholderia gladioli	TRUE	FALSE	FALSE	FALSE
GCF_902831955.1	28095	28095	Burkholderia gladioli	strain=BCC1787	Contig	100	2.41	https://ftp.ncbi.nlm.nih.gov/genomes/all/GCF/902/831/955/GCF_902831955.1_ASM90283195v1	2|Bacteria	1224|Pseudomonadota	28216|Betaproteobacteria	80840|Burkholderiales	119060|Burkholderiaceae	32008|Burkholderia	28095|Burkholderia gladioli	TRUE	FALSE	FALSE	FALSE
GCF_902831965.1	28095	28095	Burkholderia gladioli	strain=BCC1786	Contig	100	3.36	https://ftp.ncbi.nlm.nih.gov/genomes/all/GCF/902/831/965/GCF_902831965.1_ASM90283196v1	2|Bacteria	1224|Pseudomonadota	28216|Betaproteobacteria	80840|Burkholderiales	119060|Burkholderiaceae	32008|Burkholderia	28095|Burkholderia gladioli	TRUE	FALSE	FALSE	FALSE
GCF_902831975.1	28095	28095	Burkholderia gladioli	strain=BCC1781	Contig	100	1.5	https://ftp.ncbi.nlm.nih.gov/genomes/all/GCF/902/831/975/GCF_902831975.1_ASM90283197v1	2|Bacteria	1224|Pseudomonadota	28216|Betaproteobacteria	80840|Burkholderiales	119060|Burkholderiaceae	32008|Burkholderia	28095|Burkholderia gladioli	TRUE	FALSE	FALSE	FALSE
GCF_902831985.1	28095	28095	Burkholderia gladioli	strain=BCC1785	Contig	100	2.11	https://ftp.ncbi.nlm.nih.gov/genomes/all/GCF/902/831/985/GCF_902831985.1_ASM90283198v1	2|Bacteria	1224|Pseudomonadota	28216|Betaproteobacteria	80840|Burkholderiales	119060|Burkholderiaceae	32008|Burkholderia	28095|Burkholderia gladioli	TRUE	FALSE	FALSE	FALSE
GCF_902831995.1	28095	28095	Burkholderia gladioli	strain=BCC1790	Contig	100	2.47	https://ftp.ncbi.nlm.nih.gov/genomes/all/GCF/902/831/995/GCF_902831995.1_ASM90283199v1	2|Bacteria	1224|Pseudomonadota	28216|Betaproteobacteria	80840|Burkholderiales	119060|Burkholderiaceae	32008|Burkholderia	28095|Burkholderia gladioli	TRUE	FALSE	FALSE	FALSE
GCF_902832005.1	28095	28095	Burkholderia gladioli	strain=BCC1798	Contig	100	2.13	https://ftp.ncbi.nlm.nih.gov/genomes/all/GCF/902/832/005/GCF_902832005.1_ASM90283200v1	2|Bacteria	1224|Pseudomonadota	28216|Betaproteobacteria	80840|Burkholderiales	119060|Burkholderiaceae	32008|Burkholderia	28095|Burkholderia gladioli	TRUE	FALSE	FALSE	FALSE
GCF_902832015.1	28095	28095	Burkholderia gladioli	strain=BCC1799	Contig	100	2.91	https://ftp.ncbi.nlm.nih.gov/genomes/all/GCF/902/832/015/GCF_902832015.1_ASM90283201v1	2|Bacteria	1224|Pseudomonadota	28216|Betaproteobacteria	80840|Burkholderiales	119060|Burkholderiaceae	32008|Burkholderia	28095|Burkholderia gladioli	TRUE	FALSE	FALSE	FALSE
GCF_902832025.1	28095	28095	Burkholderia gladioli	strain=BCC1803	Contig	100	2.02	https://ftp.ncbi.nlm.nih.gov/genomes/all/GCF/902/832/025/GCF_902832025.1_ASM90283202v1	2|Bacteria	1224|Pseudomonadota	28216|Betaproteobacteria	80840|Burkholderiales	119060|Burkholderiaceae	32008|Burkholderia	28095|Burkholderia gladioli	TRUE	FALSE	FALSE	FALSE
GCF_902832035.1	28095	28095	Burkholderia gladioli	strain=BCC1795	Contig	100	2.01	https://ftp.ncbi.nlm.nih.gov/genomes/all/GCF/902/832/035/GCF_902832035.1_ASM90283203v1	2|Bacteria	1224|Pseudomonadota	28216|Betaproteobacteria	80840|Burkholderiales	119060|Burkholderiaceae	32008|Burkholderia	28095|Burkholderia gladioli	TRUE	FALSE	FALSE	FALSE
GCF_902832045.1	28095	28095	Burkholderia gladioli	strain=BCC1805	Contig	100	1.45	https://ftp.ncbi.nlm.nih.gov/genomes/all/GCF/902/832/045/GCF_902832045.1_ASM90283204v1	2|Bacteria	1224|Pseudomonadota	28216|Betaproteobacteria	80840|Burkholderiales	119060|Burkholderiaceae	32008|Burkholderia	28095|Burkholderia gladioli	TRUE	FALSE	FALSE	FALSE
GCF_902832055.1	28095	28095	Burkholderia gladioli	strain=BCC1796	Contig	100	2.44	https://ftp.ncbi.nlm.nih.gov/genomes/all/GCF/902/832/055/GCF_902832055.1_ASM90283205v1	2|Bacteria	1224|Pseudomonadota	28216|Betaproteobacteria	80840|Burkholderiales	119060|Burkholderiaceae	32008|Burkholderia	28095|Burkholderia gladioli	TRUE	FALSE	FALSE	FALSE
GCF_902832065.1	28095	28095	Burkholderia gladioli	strain=BCC1812	Contig	100	4.25	https://ftp.ncbi.nlm.nih.gov/genomes/all/GCF/902/832/065/GCF_902832065.1_ASM90283206v1	2|Bacteria	1224|Pseudomonadota	28216|Betaproteobacteria	80840|Burkholderiales	119060|Burkholderiaceae	32008|Burkholderia	28095|Burkholderia gladioli	TRUE	FALSE	FALSE	FALSE
GCF_902832075.1	28095	28095	Burkholderia gladioli	strain=BCC1806	Contig	100	2.78	https://ftp.ncbi.nlm.nih.gov/genomes/all/GCF/902/832/075/GCF_902832075.1_ASM90283207v1	2|Bacteria	1224|Pseudomonadota	28216|Betaproteobacteria	80840|Burkholderiales	119060|Burkholderiaceae	32008|Burkholderia	28095|Burkholderia gladioli	TRUE	FALSE	FALSE	FALSE
GCF_902832085.1	28095	28095	Burkholderia gladioli	strain=BCC1807	Contig	100	2.57	https://ftp.ncbi.nlm.nih.gov/genomes/all/GCF/902/832/085/GCF_902832085.1_ASM90283208v1	2|Bacteria	1224|Pseudomonadota	28216|Betaproteobacteria	80840|Burkholderiales	119060|Burkholderiaceae	32008|Burkholderia	28095|Burkholderia gladioli	TRUE	FALSE	FALSE	FALSE
GCF_902832095.1	28095	28095	Burkholderia gladioli	strain=BCC1792	Contig	100	2.09	https://ftp.ncbi.nlm.nih.gov/genomes/all/GCF/902/832/095/GCF_902832095.1_ASM90283209v1	2|Bacteria	1224|Pseudomonadota	28216|Betaproteobacteria	80840|Burkholderiales	119060|Burkholderiaceae	32008|Burkholderia	28095|Burkholderia gladioli	TRUE	FALSE	FALSE	FALSE
GCF_902832105.1	28095	28095	Burkholderia gladioli	strain=BCC1794	Contig	100	2.91	https://ftp.ncbi.nlm.nih.gov/genomes/all/GCF/902/832/105/GCF_902832105.1_ASM90283210v1	2|Bacteria	1224|Pseudomonadota	28216|Betaproteobacteria	80840|Burkholderiales	119060|Burkholderiaceae	32008|Burkholderia	28095|Burkholderia gladioli	TRUE	FALSE	FALSE	FALSE
GCF_902832115.1	28095	28095	Burkholderia gladioli	strain=BCC1791	Contig	100	2.71	https://ftp.ncbi.nlm.nih.gov/genomes/all/GCF/902/832/115/GCF_902832115.1_ASM90283211v1	2|Bacteria	1224|Pseudomonadota	28216|Betaproteobacteria	80840|Burkholderiales	119060|Burkholderiaceae	32008|Burkholderia	28095|Burkholderia gladioli	TRUE	FALSE	FALSE	FALSE
GCF_902832125.1	28095	28095	Burkholderia gladioli	strain=BCC1809	Contig	100	2.28	https://ftp.ncbi.nlm.nih.gov/genomes/all/GCF/902/832/125/GCF_902832125.1_ASM90283212v1	2|Bacteria	1224|Pseudomonadota	28216|Betaproteobacteria	80840|Burkholderiales	119060|Burkholderiaceae	32008|Burkholderia	28095|Burkholderia gladioli	TRUE	FALSE	FALSE	FALSE
GCF_902832135.1	28095	28095	Burkholderia gladioli	strain=BCC1811	Contig	100	2.67	https://ftp.ncbi.nlm.nih.gov/genomes/all/GCF/902/832/135/GCF_902832135.1_ASM90283213v1	2|Bacteria	1224|Pseudomonadota	28216|Betaproteobacteria	80840|Burkholderiales	119060|Burkholderiaceae	32008|Burkholderia	28095|Burkholderia gladioli	TRUE	FALSE	FALSE	FALSE
GCF_902832145.1	28095	28095	Burkholderia gladioli	strain=BCC1808	Contig	100	3.06	https://ftp.ncbi.nlm.nih.gov/genomes/all/GCF/902/832/145/GCF_902832145.1_ASM90283214v1	2|Bacteria	1224|Pseudomonadota	28216|Betaproteobacteria	80840|Burkholderiales	119060|Burkholderiaceae	32008|Burkholderia	28095|Burkholderia gladioli	TRUE	FALSE	FALSE	FALSE
GCF_902832155.1	28095	28095	Burkholderia gladioli	strain=BCC1793	Contig	100	2.93	https://ftp.ncbi.nlm.nih.gov/genomes/all/GCF/902/832/155/GCF_902832155.1_ASM90283215v1	2|Bacteria	1224|Pseudomonadota	28216|Betaproteobacteria	80840|Burkholderiales	119060|Burkholderiaceae	32008|Burkholderia	28095|Burkholderia gladioli	TRUE	FALSE	FALSE	FALSE
GCF_902832165.1	28095	28095	Burkholderia gladioli	strain=BCC1800	Contig	100	3.64	https://ftp.ncbi.nlm.nih.gov/genomes/all/GCF/902/832/165/GCF_902832165.1_ASM90283216v1	2|Bacteria	1224|Pseudomonadota	28216|Betaproteobacteria	80840|Burkholderiales	119060|Burkholderiaceae	32008|Burkholderia	28095|Burkholderia gladioli	TRUE	FALSE	FALSE	FALSE
GCF_902832175.1	28095	28095	Burkholderia gladioli	strain=BCC1801	Contig	100	2.45	https://ftp.ncbi.nlm.nih.gov/genomes/all/GCF/902/832/175/GCF_902832175.1_ASM90283217v1	2|Bacteria	1224|Pseudomonadota	28216|Betaproteobacteria	80840|Burkholderiales	119060|Burkholderiaceae	32008|Burkholderia	28095|Burkholderia gladioli	TRUE	FALSE	FALSE	FALSE
GCF_902832185.1	28095	28095	Burkholderia gladioli	strain=BCC1802	Contig	100	2.61	https://ftp.ncbi.nlm.nih.gov/genomes/all/GCF/902/832/185/GCF_902832185.1_ASM90283218v1	2|Bacteria	1224|Pseudomonadota	28216|Betaproteobacteria	80840|Burkholderiales	119060|Burkholderiaceae	32008|Burkholderia	28095|Burkholderia gladioli	TRUE	FALSE	FALSE	FALSE
GCF_902832195.1	28095	28095	Burkholderia gladioli	strain=BCC1804	Contig	100	2.32	https://ftp.ncbi.nlm.nih.gov/genomes/all/GCF/902/832/195/GCF_902832195.1_ASM90283219v1	2|Bacteria	1224|Pseudomonadota	28216|Betaproteobacteria	80840|Burkholderiales	119060|Burkholderiaceae	32008|Burkholderia	28095|Burkholderia gladioli	TRUE	FALSE	FALSE	FALSE
GCF_902832205.1	28095	28095	Burkholderia gladioli	strain=BCC1831	Contig	100	2.11	https://ftp.ncbi.nlm.nih.gov/genomes/all/GCF/902/832/205/GCF_902832205.1_ASM90283220v1	2|Bacteria	1224|Pseudomonadota	28216|Betaproteobacteria	80840|Burkholderiales	119060|Burkholderiaceae	32008|Burkholderia	28095|Burkholderia gladioli	TRUE	FALSE	FALSE	FALSE
GCF_902832215.1	28095	28095	Burkholderia gladioli	strain=BCC1832	Contig	100	1.8	https://ftp.ncbi.nlm.nih.gov/genomes/all/GCF/902/832/215/GCF_902832215.1_ASM90283221v1	2|Bacteria	1224|Pseudomonadota	28216|Betaproteobacteria	80840|Burkholderiales	119060|Burkholderiaceae	32008|Burkholderia	28095|Burkholderia gladioli	TRUE	FALSE	FALSE	FALSE
GCF_902832225.1	28095	28095	Burkholderia gladioli	strain=BCC1830	Contig	100	2.79	https://ftp.ncbi.nlm.nih.gov/genomes/all/GCF/902/832/225/GCF_902832225.1_ASM90283222v1	2|Bacteria	1224|Pseudomonadota	28216|Betaproteobacteria	80840|Burkholderiales	119060|Burkholderiaceae	32008|Burkholderia	28095|Burkholderia gladioli	TRUE	FALSE	FALSE	FALSE
GCF_902832235.1	28095	28095	Burkholderia gladioli	strain=BCC1829	Contig	100	2.92	https://ftp.ncbi.nlm.nih.gov/genomes/all/GCF/902/832/235/GCF_902832235.1_ASM90283223v1	2|Bacteria	1224|Pseudomonadota	28216|Betaproteobacteria	80840|Burkholderiales	119060|Burkholderiaceae	32008|Burkholderia	28095|Burkholderia gladioli	TRUE	FALSE	FALSE	FALSE
GCF_902832245.1	28095	28095	Burkholderia gladioli	strain=BCC1820	Contig	100	2.05	https://ftp.ncbi.nlm.nih.gov/genomes/all/GCF/902/832/245/GCF_902832245.1_ASM90283224v1	2|Bacteria	1224|Pseudomonadota	28216|Betaproteobacteria	80840|Burkholderiales	119060|Burkholderiaceae	32008|Burkholderia	28095|Burkholderia gladioli	TRUE	FALSE	FALSE	FALSE
GCF_902832255.1	28095	28095	Burkholderia gladioli	strain=BCC1822	Contig	100	3.27	https://ftp.ncbi.nlm.nih.gov/genomes/all/GCF/902/832/255/GCF_902832255.1_ASM90283225v1	2|Bacteria	1224|Pseudomonadota	28216|Betaproteobacteria	80840|Burkholderiales	119060|Burkholderiaceae	32008|Burkholderia	28095|Burkholderia gladioli	TRUE	FALSE	FALSE	FALSE
GCF_902832265.1	28095	28095	Burkholderia gladioli	strain=BCC1834	Contig	100	2.07	https://ftp.ncbi.nlm.nih.gov/genomes/all/GCF/902/832/265/GCF_902832265.1_ASM90283226v1	2|Bacteria	1224|Pseudomonadota	28216|Betaproteobacteria	80840|Burkholderiales	119060|Burkholderiaceae	32008|Burkholderia	28095|Burkholderia gladioli	TRUE	FALSE	FALSE	FALSE
GCF_902832275.1	28095	28095	Burkholderia gladioli	strain=BCC1833	Contig	100	3.09	https://ftp.ncbi.nlm.nih.gov/genomes/all/GCF/902/832/275/GCF_902832275.1_ASM90283227v1	2|Bacteria	1224|Pseudomonadota	28216|Betaproteobacteria	80840|Burkholderiales	119060|Burkholderiaceae	32008|Burkholderia	28095|Burkholderia gladioli	TRUE	FALSE	FALSE	FALSE
GCF_902832285.1	28095	28095	Burkholderia gladioli	strain=BCC1814	Contig	100	2.04	https://ftp.ncbi.nlm.nih.gov/genomes/all/GCF/902/832/285/GCF_902832285.1_ASM90283228v1	2|Bacteria	1224|Pseudomonadota	28216|Betaproteobacteria	80840|Burkholderiales	119060|Burkholderiaceae	32008|Burkholderia	28095|Burkholderia gladioli	TRUE	FALSE	FALSE	FALSE
GCF_902832295.1	28095	28095	Burkholderia gladioli	strain=BCC1815	Contig	100	5.53	https://ftp.ncbi.nlm.nih.gov/genomes/all/GCF/902/832/295/GCF_902832295.1_ASM90283229v1	2|Bacteria	1224|Pseudomonadota	28216|Betaproteobacteria	80840|Burkholderiales	119060|Burkholderiaceae	32008|Burkholderia	28095|Burkholderia gladioli	TRUE	FALSE	FALSE	FALSE
GCF_902832305.1	28095	28095	Burkholderia gladioli	strain=BCC1817	Contig	100	3.43	https://ftp.ncbi.nlm.nih.gov/genomes/all/GCF/902/832/305/GCF_902832305.1_ASM90283230v1	2|Bacteria	1224|Pseudomonadota	28216|Betaproteobacteria	80840|Burkholderiales	119060|Burkholderiaceae	32008|Burkholderia	28095|Burkholderia gladioli	TRUE	FALSE	FALSE	FALSE
GCF_902832315.1	28095	28095	Burkholderia gladioli	strain=BCC1813	Contig	100	2.86	https://ftp.ncbi.nlm.nih.gov/genomes/all/GCF/902/832/315/GCF_902832315.1_ASM90283231v1	2|Bacteria	1224|Pseudomonadota	28216|Betaproteobacteria	80840|Burkholderiales	119060|Burkholderiaceae	32008|Burkholderia	28095|Burkholderia gladioli	TRUE	FALSE	FALSE	FALSE
GCF_902832325.1	28095	28095	Burkholderia gladioli	strain=BCC1819	Contig	100	2.96	https://ftp.ncbi.nlm.nih.gov/genomes/all/GCF/902/832/325/GCF_902832325.1_ASM90283232v1	2|Bacteria	1224|Pseudomonadota	28216|Betaproteobacteria	80840|Burkholderiales	119060|Burkholderiaceae	32008|Burkholderia	28095|Burkholderia gladioli	TRUE	FALSE	FALSE	FALSE
GCF_902832335.1	28095	28095	Burkholderia gladioli	strain=BCC1835	Contig	100	2.14	https://ftp.ncbi.nlm.nih.gov/genomes/all/GCF/902/832/335/GCF_902832335.1_ASM90283233v1	2|Bacteria	1224|Pseudomonadota	28216|Betaproteobacteria	80840|Burkholderiales	119060|Burkholderiaceae	32008|Burkholderia	28095|Burkholderia gladioli	TRUE	FALSE	FALSE	FALSE
GCF_902832345.1	28095	28095	Burkholderia gladioli	strain=BCC1827	Contig	100	3.84	https://ftp.ncbi.nlm.nih.gov/genomes/all/GCF/902/832/345/GCF_902832345.1_ASM90283234v1	2|Bacteria	1224|Pseudomonadota	28216|Betaproteobacteria	80840|Burkholderiales	119060|Burkholderiaceae	32008|Burkholderia	28095|Burkholderia gladioli	TRUE	FALSE	FALSE	FALSE
GCF_902832355.1	28095	28095	Burkholderia gladioli	strain=BCC1825	Contig	100	2.53	https://ftp.ncbi.nlm.nih.gov/genomes/all/GCF/902/832/355/GCF_902832355.1_ASM90283235v1	2|Bacteria	1224|Pseudomonadota	28216|Betaproteobacteria	80840|Burkholderiales	119060|Burkholderiaceae	32008|Burkholderia	28095|Burkholderia gladioli	TRUE	FALSE	FALSE	FALSE
GCF_902832365.1	28095	28095	Burkholderia gladioli	strain=BCC1818	Contig	100	3.01	https://ftp.ncbi.nlm.nih.gov/genomes/all/GCF/902/832/365/GCF_902832365.1_ASM90283236v1	2|Bacteria	1224|Pseudomonadota	28216|Betaproteobacteria	80840|Burkholderiales	119060|Burkholderiaceae	32008|Burkholderia	28095|Burkholderia gladioli	TRUE	FALSE	FALSE	FALSE
GCF_902832375.1	28095	28095	Burkholderia gladioli	strain=BCC1828	Contig	100	2.03	https://ftp.ncbi.nlm.nih.gov/genomes/all/GCF/902/832/375/GCF_902832375.1_ASM90283237v1	2|Bacteria	1224|Pseudomonadota	28216|Betaproteobacteria	80840|Burkholderiales	119060|Burkholderiaceae	32008|Burkholderia	28095|Burkholderia gladioli	TRUE	FALSE	FALSE	FALSE
GCF_902832385.1	28095	28095	Burkholderia gladioli	strain=BCC1826	Contig	100	2.6	https://ftp.ncbi.nlm.nih.gov/genomes/all/GCF/902/832/385/GCF_902832385.1_ASM90283238v1	2|Bacteria	1224|Pseudomonadota	28216|Betaproteobacteria	80840|Burkholderiales	119060|Burkholderiaceae	32008|Burkholderia	28095|Burkholderia gladioli	TRUE	FALSE	FALSE	FALSE
GCF_902832395.1	28095	28095	Burkholderia gladioli	strain=BCC1816	Contig	100	2.8	https://ftp.ncbi.nlm.nih.gov/genomes/all/GCF/902/832/395/GCF_902832395.1_ASM90283239v1	2|Bacteria	1224|Pseudomonadota	28216|Betaproteobacteria	80840|Burkholderiales	119060|Burkholderiaceae	32008|Burkholderia	28095|Burkholderia gladioli	TRUE	FALSE	FALSE	FALSE
GCF_902832405.1	28095	28095	Burkholderia gladioli	strain=BCC1840	Contig	100	1.97	https://ftp.ncbi.nlm.nih.gov/genomes/all/GCF/902/832/405/GCF_902832405.1_ASM90283240v1	2|Bacteria	1224|Pseudomonadota	28216|Betaproteobacteria	80840|Burkholderiales	119060|Burkholderiaceae	32008|Burkholderia	28095|Burkholderia gladioli	TRUE	FALSE	FALSE	FALSE
GCF_902832415.1	28095	28095	Burkholderia gladioli	strain=BCC1842	Contig	100	3.83	https://ftp.ncbi.nlm.nih.gov/genomes/all/GCF/902/832/415/GCF_902832415.1_ASM90283241v1	2|Bacteria	1224|Pseudomonadota	28216|Betaproteobacteria	80840|Burkholderiales	119060|Burkholderiaceae	32008|Burkholderia	28095|Burkholderia gladioli	TRUE	FALSE	FALSE	FALSE
GCF_902832425.1	28095	28095	Burkholderia gladioli	strain=BCC1843	Contig	100	1.18	https://ftp.ncbi.nlm.nih.gov/genomes/all/GCF/902/832/425/GCF_902832425.1_ASM90283242v1	2|Bacteria	1224|Pseudomonadota	28216|Betaproteobacteria	80840|Burkholderiales	119060|Burkholderiaceae	32008|Burkholderia	28095|Burkholderia gladioli	TRUE	FALSE	FALSE	FALSE
GCF_902832435.1	28095	28095	Burkholderia gladioli	strain=BCC1841	Contig	100	3.23	https://ftp.ncbi.nlm.nih.gov/genomes/all/GCF/902/832/435/GCF_902832435.1_ASM90283243v1	2|Bacteria	1224|Pseudomonadota	28216|Betaproteobacteria	80840|Burkholderiales	119060|Burkholderiaceae	32008|Burkholderia	28095|Burkholderia gladioli	TRUE	FALSE	FALSE	FALSE
GCF_902832445.1	28095	28095	Burkholderia gladioli	strain=BCC1836	Contig	100	2.73	https://ftp.ncbi.nlm.nih.gov/genomes/all/GCF/902/832/445/GCF_902832445.1_ASM90283244v1	2|Bacteria	1224|Pseudomonadota	28216|Betaproteobacteria	80840|Burkholderiales	119060|Burkholderiaceae	32008|Burkholderia	28095|Burkholderia gladioli	TRUE	FALSE	FALSE	FALSE
GCF_902832455.1	28095	28095	Burkholderia gladioli	strain=BCC1837	Contig	100	1.4	https://ftp.ncbi.nlm.nih.gov/genomes/all/GCF/902/832/455/GCF_902832455.1_ASM90283245v1	2|Bacteria	1224|Pseudomonadota	28216|Betaproteobacteria	80840|Burkholderiales	119060|Burkholderiaceae	32008|Burkholderia	28095|Burkholderia gladioli	TRUE	FALSE	FALSE	FALSE
GCF_902832465.1	28095	28095	Burkholderia gladioli	strain=BCC1854	Contig	100	3.58	https://ftp.ncbi.nlm.nih.gov/genomes/all/GCF/902/832/465/GCF_902832465.1_ASM90283246v1	2|Bacteria	1224|Pseudomonadota	28216|Betaproteobacteria	80840|Burkholderiales	119060|Burkholderiaceae	32008|Burkholderia	28095|Burkholderia gladioli	TRUE	FALSE	FALSE	FALSE
GCF_902832475.1	28095	28095	Burkholderia gladioli	strain=BCC1846	Contig	100	2.34	https://ftp.ncbi.nlm.nih.gov/genomes/all/GCF/902/832/475/GCF_902832475.1_ASM90283247v1	2|Bacteria	1224|Pseudomonadota	28216|Betaproteobacteria	80840|Burkholderiales	119060|Burkholderiaceae	32008|Burkholderia	28095|Burkholderia gladioli	TRUE	FALSE	FALSE	FALSE
GCF_902832485.1	28095	28095	Burkholderia gladioli	strain=BCC1849	Contig	100	2.63	https://ftp.ncbi.nlm.nih.gov/genomes/all/GCF/902/832/485/GCF_902832485.1_ASM90283248v1	2|Bacteria	1224|Pseudomonadota	28216|Betaproteobacteria	80840|Burkholderiales	119060|Burkholderiaceae	32008|Burkholderia	28095|Burkholderia gladioli	TRUE	FALSE	FALSE	FALSE
GCF_902832495.1	28095	28095	Burkholderia gladioli	strain=BCC1851	Contig	100	3.12	https://ftp.ncbi.nlm.nih.gov/genomes/all/GCF/902/832/495/GCF_902832495.1_ASM90283249v1	2|Bacteria	1224|Pseudomonadota	28216|Betaproteobacteria	80840|Burkholderiales	119060|Burkholderiaceae	32008|Burkholderia	28095|Burkholderia gladioli	TRUE	FALSE	FALSE	FALSE
GCF_902832505.1	28095	28095	Burkholderia gladioli	strain=BCC1855	Contig	100	2.55	https://ftp.ncbi.nlm.nih.gov/genomes/all/GCF/902/832/505/GCF_902832505.1_ASM90283250v1	2|Bacteria	1224|Pseudomonadota	28216|Betaproteobacteria	80840|Burkholderiales	119060|Burkholderiaceae	32008|Burkholderia	28095|Burkholderia gladioli	TRUE	FALSE	FALSE	FALSE
GCF_902832515.1	28095	28095	Burkholderia gladioli	strain=BCC1852	Contig	100	2.41	https://ftp.ncbi.nlm.nih.gov/genomes/all/GCF/902/832/515/GCF_902832515.1_ASM90283251v1	2|Bacteria	1224|Pseudomonadota	28216|Betaproteobacteria	80840|Burkholderiales	119060|Burkholderiaceae	32008|Burkholderia	28095|Burkholderia gladioli	TRUE	FALSE	FALSE	FALSE
GCF_902832525.1	28095	28095	Burkholderia gladioli	strain=BCC1848	Contig	100	2.29	https://ftp.ncbi.nlm.nih.gov/genomes/all/GCF/902/832/525/GCF_902832525.1_ASM90283252v1	2|Bacteria	1224|Pseudomonadota	28216|Betaproteobacteria	80840|Burkholderiales	119060|Burkholderiaceae	32008|Burkholderia	28095|Burkholderia gladioli	TRUE	FALSE	FALSE	FALSE
GCF_902832535.1	28095	28095	Burkholderia gladioli	strain=BCC1845	Contig	100	3.2	https://ftp.ncbi.nlm.nih.gov/genomes/all/GCF/902/832/535/GCF_902832535.1_ASM90283253v1	2|Bacteria	1224|Pseudomonadota	28216|Betaproteobacteria	80840|Burkholderiales	119060|Burkholderiaceae	32008|Burkholderia	28095|Burkholderia gladioli	TRUE	FALSE	FALSE	FALSE
GCF_902832545.1	28095	28095	Burkholderia gladioli	strain=BCC1853	Contig	100	2.68	https://ftp.ncbi.nlm.nih.gov/genomes/all/GCF/902/832/545/GCF_902832545.1_ASM90283254v1	2|Bacteria	1224|Pseudomonadota	28216|Betaproteobacteria	80840|Burkholderiales	119060|Burkholderiaceae	32008|Burkholderia	28095|Burkholderia gladioli	TRUE	FALSE	FALSE	FALSE
GCF_902832555.1	28095	28095	Burkholderia gladioli	strain=BCC1844	Contig	100	1.35	https://ftp.ncbi.nlm.nih.gov/genomes/all/GCF/902/832/555/GCF_902832555.1_ASM90283255v1	2|Bacteria	1224|Pseudomonadota	28216|Betaproteobacteria	80840|Burkholderiales	119060|Burkholderiaceae	32008|Burkholderia	28095|Burkholderia gladioli	TRUE	FALSE	FALSE	FALSE
GCF_902832565.1	28095	28095	Burkholderia gladioli	strain=BCC1856	Contig	100	2.61	https://ftp.ncbi.nlm.nih.gov/genomes/all/GCF/902/832/565/GCF_902832565.1_ASM90283256v1	2|Bacteria	1224|Pseudomonadota	28216|Betaproteobacteria	80840|Burkholderiales	119060|Burkholderiaceae	32008|Burkholderia	28095|Burkholderia gladioli	TRUE	FALSE	FALSE	FALSE
GCF_902832575.1	28095	28095	Burkholderia gladioli	strain=BCC1858	Contig	100	2.72	https://ftp.ncbi.nlm.nih.gov/genomes/all/GCF/902/832/575/GCF_902832575.1_ASM90283257v1	2|Bacteria	1224|Pseudomonadota	28216|Betaproteobacteria	80840|Burkholderiales	119060|Burkholderiaceae	32008|Burkholderia	28095|Burkholderia gladioli	TRUE	FALSE	FALSE	FALSE
GCF_902832585.1	28095	28095	Burkholderia gladioli	strain=BCC1850	Contig	100	3.96	https://ftp.ncbi.nlm.nih.gov/genomes/all/GCF/902/832/585/GCF_902832585.1_ASM90283258v1	2|Bacteria	1224|Pseudomonadota	28216|Betaproteobacteria	80840|Burkholderiales	119060|Burkholderiaceae	32008|Burkholderia	28095|Burkholderia gladioli	TRUE	FALSE	FALSE	FALSE
GCF_902832595.1	28095	28095	Burkholderia gladioli	strain=BCC1857	Contig	100	3.21	https://ftp.ncbi.nlm.nih.gov/genomes/all/GCF/902/832/595/GCF_902832595.1_ASM90283259v1	2|Bacteria	1224|Pseudomonadota	28216|Betaproteobacteria	80840|Burkholderiales	119060|Burkholderiaceae	32008|Burkholderia	28095|Burkholderia gladioli	TRUE	FALSE	FALSE	FALSE
GCF_902832605.1	28095	28095	Burkholderia gladioli	strain=BCC1863	Contig	100	2.97	https://ftp.ncbi.nlm.nih.gov/genomes/all/GCF/902/832/605/GCF_902832605.1_ASM90283260v1	2|Bacteria	1224|Pseudomonadota	28216|Betaproteobacteria	80840|Burkholderiales	119060|Burkholderiaceae	32008|Burkholderia	28095|Burkholderia gladioli	TRUE	FALSE	FALSE	FALSE
GCF_902832615.1	28095	28095	Burkholderia gladioli	strain=BCC1859	Contig	100	3.29	https://ftp.ncbi.nlm.nih.gov/genomes/all/GCF/902/832/615/GCF_902832615.1_ASM90283261v1	2|Bacteria	1224|Pseudomonadota	28216|Betaproteobacteria	80840|Burkholderiales	119060|Burkholderiaceae	32008|Burkholderia	28095|Burkholderia gladioli	TRUE	FALSE	FALSE	FALSE
GCF_902832625.1	28095	28095	Burkholderia gladioli	strain=BCC1882	Contig	100	2.53	https://ftp.ncbi.nlm.nih.gov/genomes/all/GCF/902/832/625/GCF_902832625.1_ASM90283262v1	2|Bacteria	1224|Pseudomonadota	28216|Betaproteobacteria	80840|Burkholderiales	119060|Burkholderiaceae	32008|Burkholderia	28095|Burkholderia gladioli	TRUE	FALSE	FALSE	FALSE
GCF_902832635.1	28095	28095	Burkholderia gladioli	strain=BCC1880	Contig	100	2.78	https://ftp.ncbi.nlm.nih.gov/genomes/all/GCF/902/832/635/GCF_902832635.1_ASM90283263v1	2|Bacteria	1224|Pseudomonadota	28216|Betaproteobacteria	80840|Burkholderiales	119060|Burkholderiaceae	32008|Burkholderia	28095|Burkholderia gladioli	TRUE	FALSE	FALSE	FALSE
GCF_902832645.1	28095	28095	Burkholderia gladioli	strain=BCC1870	Contig	100	1.32	https://ftp.ncbi.nlm.nih.gov/genomes/all/GCF/902/832/645/GCF_902832645.1_ASM90283264v1	2|Bacteria	1224|Pseudomonadota	28216|Betaproteobacteria	80840|Burkholderiales	119060|Burkholderiaceae	32008|Burkholderia	28095|Burkholderia gladioli	TRUE	FALSE	FALSE	FALSE
GCF_902832655.1	28095	28095	Burkholderia gladioli	strain=BCC1860	Contig	100	3.6	https://ftp.ncbi.nlm.nih.gov/genomes/all/GCF/902/832/655/GCF_902832655.1_ASM90283265v1	2|Bacteria	1224|Pseudomonadota	28216|Betaproteobacteria	80840|Burkholderiales	119060|Burkholderiaceae	32008|Burkholderia	28095|Burkholderia gladioli	TRUE	FALSE	FALSE	FALSE
GCF_902832665.1	28095	28095	Burkholderia gladioli	strain=BCC1869	Contig	100	2.92	https://ftp.ncbi.nlm.nih.gov/genomes/all/GCF/902/832/665/GCF_902832665.1_ASM90283266v1	2|Bacteria	1224|Pseudomonadota	28216|Betaproteobacteria	80840|Burkholderiales	119060|Burkholderiaceae	32008|Burkholderia	28095|Burkholderia gladioli	TRUE	FALSE	FALSE	FALSE
GCF_902832675.1	28095	28095	Burkholderia gladioli	strain=BCC1867	Contig	100	2.2	https://ftp.ncbi.nlm.nih.gov/genomes/all/GCF/902/832/675/GCF_902832675.1_ASM90283267v1	2|Bacteria	1224|Pseudomonadota	28216|Betaproteobacteria	80840|Burkholderiales	119060|Burkholderiaceae	32008|Burkholderia	28095|Burkholderia gladioli	TRUE	FALSE	FALSE	FALSE
GCF_902832685.1	28095	28095	Burkholderia gladioli	strain=BCC1862	Contig	100	2.87	https://ftp.ncbi.nlm.nih.gov/genomes/all/GCF/902/832/685/GCF_902832685.1_ASM90283268v1	2|Bacteria	1224|Pseudomonadota	28216|Betaproteobacteria	80840|Burkholderiales	119060|Burkholderiaceae	32008|Burkholderia	28095|Burkholderia gladioli	TRUE	FALSE	FALSE	FALSE
GCF_902832695.1	28095	28095	Burkholderia gladioli	strain=BCC1866	Contig	100	3.27	https://ftp.ncbi.nlm.nih.gov/genomes/all/GCF/902/832/695/GCF_902832695.1_ASM90283269v1	2|Bacteria	1224|Pseudomonadota	28216|Betaproteobacteria	80840|Burkholderiales	119060|Burkholderiaceae	32008|Burkholderia	28095|Burkholderia gladioli	TRUE	FALSE	FALSE	FALSE
GCF_902832705.1	28095	28095	Burkholderia gladioli	strain=BCC1871	Contig	100	1.75	https://ftp.ncbi.nlm.nih.gov/genomes/all/GCF/902/832/705/GCF_902832705.1_ASM90283270v1	2|Bacteria	1224|Pseudomonadota	28216|Betaproteobacteria	80840|Burkholderiales	119060|Burkholderiaceae	32008|Burkholderia	28095|Burkholderia gladioli	TRUE	FALSE	FALSE	FALSE
GCF_902832715.1	28095	28095	Burkholderia gladioli	strain=BCC1868	Contig	100	3.82	https://ftp.ncbi.nlm.nih.gov/genomes/all/GCF/902/832/715/GCF_902832715.1_ASM90283271v1	2|Bacteria	1224|Pseudomonadota	28216|Betaproteobacteria	80840|Burkholderiales	119060|Burkholderiaceae	32008|Burkholderia	28095|Burkholderia gladioli	TRUE	FALSE	FALSE	FALSE
GCF_902832725.1	28095	28095	Burkholderia gladioli	strain=BCC1865	Contig	100	1.85	https://ftp.ncbi.nlm.nih.gov/genomes/all/GCF/902/832/725/GCF_902832725.1_ASM90283272v1	2|Bacteria	1224|Pseudomonadota	28216|Betaproteobacteria	80840|Burkholderiales	119060|Burkholderiaceae	32008|Burkholderia	28095|Burkholderia gladioli	TRUE	FALSE	FALSE	FALSE
GCF_902832735.1	28095	28095	Burkholderia gladioli	strain=BCC1881	Contig	100	2.53	https://ftp.ncbi.nlm.nih.gov/genomes/all/GCF/902/832/735/GCF_902832735.1_ASM90283273v1	2|Bacteria	1224|Pseudomonadota	28216|Betaproteobacteria	80840|Burkholderiales	119060|Burkholderiaceae	32008|Burkholderia	28095|Burkholderia gladioli	TRUE	FALSE	FALSE	FALSE
GCF_902832745.1	28095	28095	Burkholderia gladioli	strain=BCC1872	Contig	100	2.56	https://ftp.ncbi.nlm.nih.gov/genomes/all/GCF/902/832/745/GCF_902832745.1_ASM90283274v1	2|Bacteria	1224|Pseudomonadota	28216|Betaproteobacteria	80840|Burkholderiales	119060|Burkholderiaceae	32008|Burkholderia	28095|Burkholderia gladioli	TRUE	FALSE	FALSE	FALSE
GCF_902832755.1	488446	488446	Burkholderia latens	strain=BCC1626	Scaffold	100	1.19	https://ftp.ncbi.nlm.nih.gov/genomes/all/GCF/902/832/755/GCF_902832755.1_ASM90283275v1	2|Bacteria	1224|Pseudomonadota	28216|Betaproteobacteria	80840|Burkholderiales	119060|Burkholderiaceae	32008|Burkholderia	488446|Burkholderia latens	TRUE	FALSE	FALSE	FALSE
GCF_902832765.1	1176492	337	Burkholderia glumae LMG 2196 = ATCC 33617	strain=LMG 2196	Scaffold	100	0.96	https://ftp.ncbi.nlm.nih.gov/genomes/all/GCF/902/832/765/GCF_902832765.1_Burkholderia_glumae_LMG_2196	2|Bacteria	1224|Pseudomonadota	28216|Betaproteobacteria	80840|Burkholderiales	119060|Burkholderiaceae	32008|Burkholderia	337|Burkholderia glumae	TRUE	FALSE	FALSE	FALSE
GCF_902832775.1	482957	482957	Burkholderia lata	strain=BCC0174	Contig	100	0.16	https://ftp.ncbi.nlm.nih.gov/genomes/all/GCF/902/832/775/GCF_902832775.1_ASM90283277v1	2|Bacteria	1224|Pseudomonadota	28216|Betaproteobacteria	80840|Burkholderiales	119060|Burkholderiaceae	32008|Burkholderia	482957|Burkholderia lata	TRUE	FALSE	FALSE	FALSE
GCF_902832785.1	28095	28095	Burkholderia gladioli	strain=BCC1883	Contig	100	3.52	https://ftp.ncbi.nlm.nih.gov/genomes/all/GCF/902/832/785/GCF_902832785.1_ASM90283278v1	2|Bacteria	1224|Pseudomonadota	28216|Betaproteobacteria	80840|Burkholderiales	119060|Burkholderiaceae	32008|Burkholderia	28095|Burkholderia gladioli	TRUE	FALSE	FALSE	FALSE
GCF_902832795.1	488446	488446	Burkholderia latens	strain=BCC1625	Scaffold	100	0.3	https://ftp.ncbi.nlm.nih.gov/genomes/all/GCF/902/832/795/GCF_902832795.1_ASM90283279v1	2|Bacteria	1224|Pseudomonadota	28216|Betaproteobacteria	80840|Burkholderiales	119060|Burkholderiaceae	32008|Burkholderia	488446|Burkholderia latens	TRUE	FALSE	FALSE	FALSE
GCF_902832805.1	488729	488729	Burkholderia metallica	strain=BCC0483	Scaffold	100	0.09	https://ftp.ncbi.nlm.nih.gov/genomes/all/GCF/902/832/805/GCF_902832805.1_ASM90283280v1	2|Bacteria	1224|Pseudomonadota	28216|Betaproteobacteria	80840|Burkholderiales	119060|Burkholderiaceae	32008|Burkholderia	488729|Burkholderia metallica	TRUE	FALSE	FALSE	FALSE
GCF_902832815.1	488729	488729	Burkholderia metallica	strain=BCC0095	Contig	100	0.06	https://ftp.ncbi.nlm.nih.gov/genomes/all/GCF/902/832/815/GCF_902832815.1_ASM90283281v1	2|Bacteria	1224|Pseudomonadota	28216|Betaproteobacteria	80840|Burkholderiales	119060|Burkholderiaceae	32008|Burkholderia	488729|Burkholderia metallica	TRUE	FALSE	FALSE	FALSE
GCF_902832825.1	87883	87883	Burkholderia multivorans	strain=BCC0008	Scaffold	100	0	https://ftp.ncbi.nlm.nih.gov/genomes/all/GCF/902/832/825/GCF_902832825.1_ASM90283282v1	2|Bacteria	1224|Pseudomonadota	28216|Betaproteobacteria	80840|Burkholderiales	119060|Burkholderiaceae	32008|Burkholderia	87883|Burkholderia multivorans	TRUE	FALSE	FALSE	FALSE
GCF_902832835.1	87883	87883	Burkholderia multivorans	strain=BCC0005	Scaffold	99.99	0	https://ftp.ncbi.nlm.nih.gov/genomes/all/GCF/902/832/835/GCF_902832835.1_ASM90283283v1	2|Bacteria	1224|Pseudomonadota	28216|Betaproteobacteria	80840|Burkholderiales	119060|Burkholderiaceae	32008|Burkholderia	87883|Burkholderia multivorans	TRUE	FALSE	FALSE	FALSE
GCF_902832845.1	488729	488729	Burkholderia metallica	strain=LMG 24068	Scaffold	100	0.09	https://ftp.ncbi.nlm.nih.gov/genomes/all/GCF/902/832/845/GCF_902832845.1_ASM90283284v1	2|Bacteria	1224|Pseudomonadota	28216|Betaproteobacteria	80840|Burkholderiales	119060|Burkholderiaceae	32008|Burkholderia	488729|Burkholderia metallica	TRUE	FALSE	FALSE	FALSE
GCF_902832855.1	87883	87883	Burkholderia multivorans	strain=BCC0099	Scaffold	100	0.03	https://ftp.ncbi.nlm.nih.gov/genomes/all/GCF/902/832/855/GCF_902832855.1_ASM90283285v1	2|Bacteria	1224|Pseudomonadota	28216|Betaproteobacteria	80840|Burkholderiales	119060|Burkholderiaceae	32008|Burkholderia	87883|Burkholderia multivorans	TRUE	FALSE	FALSE	FALSE
GCF_902832865.1	486876	486876	Burkholderia sp. BCC0397	strain=BCC0397	Scaffold	100	0.41	https://ftp.ncbi.nlm.nih.gov/genomes/all/GCF/902/832/865/GCF_902832865.1_ASM90283286v1	2|Bacteria	1224|Pseudomonadota	28216|Betaproteobacteria	80840|Burkholderiales	119060|Burkholderiaceae	32008|Burkholderia	486876|Burkholderia sp. BCC0397	TRUE	FALSE	FALSE	FALSE
GCF_902832875.1	87883	87883	Burkholderia multivorans	strain=BCC0175	Contig	100	0.68	https://ftp.ncbi.nlm.nih.gov/genomes/all/GCF/902/832/875/GCF_902832875.1_ASM90283287v1	2|Bacteria	1224|Pseudomonadota	28216|Betaproteobacteria	80840|Burkholderiales	119060|Burkholderiaceae	32008|Burkholderia	87883|Burkholderia multivorans	TRUE	FALSE	FALSE	FALSE
GCF_902832885.1	1108969	488731	Burkholderia seminalis DSM 23518	strain=LMG 24067	Scaffold	100	0.11	https://ftp.ncbi.nlm.nih.gov/genomes/all/GCF/902/832/885/GCF_902832885.1_Burkholderia_seminalis_LMG_24067	2|Bacteria	1224|Pseudomonadota	28216|Betaproteobacteria	80840|Burkholderiales	119060|Burkholderiaceae	32008|Burkholderia	488731|Burkholderia seminalis	TRUE	FALSE	FALSE	FALSE
GCF_902832895.1	60550	60550	Burkholderia pyrrocinia	strain=LMG 14191	Scaffold	100	0	https://ftp.ncbi.nlm.nih.gov/genomes/all/GCF/902/832/895/GCF_902832895.1_ASM90283289v1	2|Bacteria	1224|Pseudomonadota	28216|Betaproteobacteria	80840|Burkholderiales	119060|Burkholderiaceae	32008|Burkholderia	60550|Burkholderia pyrrocinia	TRUE	FALSE	FALSE	FALSE
GCF_902832905.1	41899	41899	Burkholderia plantarii	strain=LMG 9035	Scaffold	100	0.95	https://ftp.ncbi.nlm.nih.gov/genomes/all/GCF/902/832/905/GCF_902832905.1_ASM90283290v1	2|Bacteria	1224|Pseudomonadota	28216|Betaproteobacteria	80840|Burkholderiales	119060|Burkholderiaceae	32008|Burkholderia	41899|Burkholderia plantarii	TRUE	FALSE	FALSE	FALSE
GCF_902832915.1	87883	87883	Burkholderia multivorans	strain=BCC0244	Scaffold	100	0.14	https://ftp.ncbi.nlm.nih.gov/genomes/all/GCF/902/832/915/GCF_902832915.1_ASM90283291v1	2|Bacteria	1224|Pseudomonadota	28216|Betaproteobacteria	80840|Burkholderiales	119060|Burkholderiaceae	32008|Burkholderia	87883|Burkholderia multivorans	TRUE	FALSE	FALSE	FALSE
GCF_902832925.1	1207504	1207504	Burkholderia pseudomultivorans	strain=BCC1191	Scaffold	100	1.7	https://ftp.ncbi.nlm.nih.gov/genomes/all/GCF/902/832/925/GCF_902832925.1_ASM90283292v1	2|Bacteria	1224|Pseudomonadota	28216|Betaproteobacteria	80840|Burkholderiales	119060|Burkholderiaceae	32008|Burkholderia	1207504|Burkholderia pseudomultivorans	TRUE	FALSE	FALSE	FALSE
GCF_902832935.1	60550	60550	Burkholderia pyrrocinia	strain=BCC1346	Scaffold	100	0.51	https://ftp.ncbi.nlm.nih.gov/genomes/all/GCF/902/832/935/GCF_902832935.1_ASM90283293v1	2|Bacteria	1224|Pseudomonadota	28216|Betaproteobacteria	80840|Burkholderiales	119060|Burkholderiaceae	32008|Burkholderia	60550|Burkholderia pyrrocinia	TRUE	FALSE	FALSE	FALSE
GCF_902832945.1	60550	60550	Burkholderia pyrrocinia	strain=BCC1364	Contig	99.99	0.21	https://ftp.ncbi.nlm.nih.gov/genomes/all/GCF/902/832/945/GCF_902832945.1_ASM90283294v1	2|Bacteria	1224|Pseudomonadota	28216|Betaproteobacteria	80840|Burkholderiales	119060|Burkholderiaceae	32008|Burkholderia	60550|Burkholderia pyrrocinia	TRUE	FALSE	FALSE	FALSE
GCF_902832955.1	2676295	2676295	Burkholderia sp. BCC0044	strain=BCC0044	Scaffold	100	0.07	https://ftp.ncbi.nlm.nih.gov/genomes/all/GCF/902/832/955/GCF_902832955.1_ASM90283295v1	2|Bacteria	1224|Pseudomonadota	28216|Betaproteobacteria	80840|Burkholderiales	119060|Burkholderiaceae	32008|Burkholderia	2676295|Burkholderia sp. BCC0044	TRUE	FALSE	FALSE	FALSE
GCF_902832965.1	87883	87883	Burkholderia multivorans	strain=BCC0149	Scaffold	100	0.01	https://ftp.ncbi.nlm.nih.gov/genomes/all/GCF/902/832/965/GCF_902832965.1_ASM90283296v1	2|Bacteria	1224|Pseudomonadota	28216|Betaproteobacteria	80840|Burkholderiales	119060|Burkholderiaceae	32008|Burkholderia	87883|Burkholderia multivorans	TRUE	FALSE	FALSE	FALSE
GCF_902832975.1	87883	87883	Burkholderia multivorans	strain=BCC0093	Scaffold	100	0.02	https://ftp.ncbi.nlm.nih.gov/genomes/all/GCF/902/832/975/GCF_902832975.1_ASM90283297v1	2|Bacteria	1224|Pseudomonadota	28216|Betaproteobacteria	80840|Burkholderiales	119060|Burkholderiaceae	32008|Burkholderia	87883|Burkholderia multivorans	TRUE	FALSE	FALSE	FALSE
GCF_902832985.1	2676289	2676289	Burkholderia sp. BCC0097	strain=BCC0097	Scaffold	100	0.32	https://ftp.ncbi.nlm.nih.gov/genomes/all/GCF/902/832/985/GCF_902832985.1_ASM90283298v1	2|Bacteria	1224|Pseudomonadota	28216|Betaproteobacteria	80840|Burkholderiales	119060|Burkholderiaceae	32008|Burkholderia	2676289|Burkholderia sp. BCC0097	TRUE	FALSE	FALSE	FALSE
GCF_902832995.1	60550	60550	Burkholderia pyrrocinia	strain=BCC0171	Scaffold	100	1.11	https://ftp.ncbi.nlm.nih.gov/genomes/all/GCF/902/832/995/GCF_902832995.1_ASM90283299v1	2|Bacteria	1224|Pseudomonadota	28216|Betaproteobacteria	80840|Burkholderiales	119060|Burkholderiaceae	32008|Burkholderia	60550|Burkholderia pyrrocinia	TRUE	FALSE	FALSE	FALSE
GCF_902833005.1	2015348	2015348	Burkholderia aenigmatica	strain=BCC0217	Scaffold	100	1.35	https://ftp.ncbi.nlm.nih.gov/genomes/all/GCF/902/833/005/GCF_902833005.1_ASM90283300v1	2|Bacteria	1224|Pseudomonadota	28216|Betaproteobacteria	80840|Burkholderiales	119060|Burkholderiaceae	32008|Burkholderia	2015348|Burkholderia aenigmatica	TRUE	FALSE	FALSE	FALSE
GCF_902833015.1	87883	87883	Burkholderia multivorans	strain=BCC0102	Scaffold	99.99	0.02	https://ftp.ncbi.nlm.nih.gov/genomes/all/GCF/902/833/015/GCF_902833015.1_ASM90283301v1	2|Bacteria	1224|Pseudomonadota	28216|Betaproteobacteria	80840|Burkholderiales	119060|Burkholderiaceae	32008|Burkholderia	87883|Burkholderia multivorans	TRUE	FALSE	FALSE	FALSE
GCF_902833025.1	87883	87883	Burkholderia multivorans	strain=BCC1599	Contig	100	0.43	https://ftp.ncbi.nlm.nih.gov/genomes/all/GCF/902/833/025/GCF_902833025.1_ASM90283302v1	2|Bacteria	1224|Pseudomonadota	28216|Betaproteobacteria	80840|Burkholderiales	119060|Burkholderiaceae	32008|Burkholderia	87883|Burkholderia multivorans	TRUE	FALSE	FALSE	FALSE
GCF_902833035.1	488731	488731	Burkholderia seminalis	strain=BCC1628	Scaffold	100	0	https://ftp.ncbi.nlm.nih.gov/genomes/all/GCF/902/833/035/GCF_902833035.1_ASM90283303v1	2|Bacteria	1224|Pseudomonadota	28216|Betaproteobacteria	80840|Burkholderiales	119060|Burkholderiaceae	32008|Burkholderia	488731|Burkholderia seminalis	TRUE	FALSE	FALSE	FALSE
GCF_902833045.1	2676296	2676296	Burkholderia sp. BCC0322	strain=BCC0322	Scaffold	100	0.02	https://ftp.ncbi.nlm.nih.gov/genomes/all/GCF/902/833/045/GCF_902833045.1_ASM90283304v1	2|Bacteria	1224|Pseudomonadota	28216|Betaproteobacteria	80840|Burkholderiales	119060|Burkholderiaceae	32008|Burkholderia	2676296|Burkholderia sp. BCC0322	TRUE	FALSE	FALSE	FALSE
GCF_902833055.1	1503055	1503055	Burkholderia territorii	strain=LMG 28158	Contig	100	0.11	https://ftp.ncbi.nlm.nih.gov/genomes/all/GCF/902/833/055/GCF_902833055.1_ASM90283305v1	2|Bacteria	1224|Pseudomonadota	28216|Betaproteobacteria	80840|Burkholderiales	119060|Burkholderiaceae	32008|Burkholderia	1503055|Burkholderia territorii	TRUE	FALSE	FALSE	FALSE
GCF_902833065.1	1503054	1503054	Burkholderia stagnalis	strain=BCC1350	Scaffold	99.99	1.85	https://ftp.ncbi.nlm.nih.gov/genomes/all/GCF/902/833/065/GCF_902833065.1_ASM90283306v1	2|Bacteria	1224|Pseudomonadota	28216|Betaproteobacteria	80840|Burkholderiales	119060|Burkholderiaceae	32008|Burkholderia	1503054|Burkholderia stagnalis	TRUE	FALSE	FALSE	FALSE
GCF_902833075.1	2676298	2676298	Burkholderia sp. BCC0405	strain=BCC0405	Scaffold	100	0.05	https://ftp.ncbi.nlm.nih.gov/genomes/all/GCF/902/833/075/GCF_902833075.1_ASM90283307v1	2|Bacteria	1224|Pseudomonadota	28216|Betaproteobacteria	80840|Burkholderiales	119060|Burkholderiaceae	32008|Burkholderia	2676298|Burkholderia sp. BCC0405	TRUE	FALSE	FALSE	FALSE
GCF_902833085.1	101571	101571	Burkholderia ubonensis	strain=LMG 20358	Scaffold	100	0.83	https://ftp.ncbi.nlm.nih.gov/genomes/all/GCF/902/833/085/GCF_902833085.1_ASM90283308v1	2|Bacteria	1224|Pseudomonadota	28216|Betaproteobacteria	80840|Burkholderiales	119060|Burkholderiaceae	32008|Burkholderia	101571|Burkholderia ubonensis	TRUE	FALSE	FALSE	FALSE
GCF_902833095.1	2676292	2676292	Burkholderia sp. BCC1208	strain=BCC1208	Scaffold	100	0	https://ftp.ncbi.nlm.nih.gov/genomes/all/GCF/902/833/095/GCF_902833095.1_ASM90283309v1	2|Bacteria	1224|Pseudomonadota	28216|Betaproteobacteria	80840|Burkholderiales	119060|Burkholderiaceae	32008|Burkholderia	2676292|Burkholderia sp. BCC1208	TRUE	FALSE	FALSE	FALSE
GCF_902833105.1	95485	95485	Burkholderia stabilis	strain=BCC0285	Scaffold	100	1.51	https://ftp.ncbi.nlm.nih.gov/genomes/all/GCF/902/833/105/GCF_902833105.1_ASM90283310v1	2|Bacteria	1224|Pseudomonadota	28216|Betaproteobacteria	80840|Burkholderiales	119060|Burkholderiaceae	32008|Burkholderia	95485|Burkholderia stabilis	TRUE	FALSE	FALSE	FALSE
GCF_902833115.1	95485	95485	Burkholderia stabilis	strain=BCC0237	Contig	100	0.23	https://ftp.ncbi.nlm.nih.gov/genomes/all/GCF/902/833/115/GCF_902833115.1_ASM90283311v1	2|Bacteria	1224|Pseudomonadota	28216|Betaproteobacteria	80840|Burkholderiales	119060|Burkholderiaceae	32008|Burkholderia	95485|Burkholderia stabilis	TRUE	FALSE	FALSE	FALSE
GCF_902833125.1	2676294	2676294	Burkholderia sp. BCC1640	strain=BCC1640	Contig	100	0.69	https://ftp.ncbi.nlm.nih.gov/genomes/all/GCF/902/833/125/GCF_902833125.1_ASM90283312v1	2|Bacteria	1224|Pseudomonadota	28216|Betaproteobacteria	80840|Burkholderiales	119060|Burkholderiaceae	32008|Burkholderia	2676294|Burkholderia sp. BCC1640	TRUE	FALSE	FALSE	FALSE
GCF_902833135.1	95485	95485	Burkholderia stabilis	strain=BCC0186	Contig	100	0.07	https://ftp.ncbi.nlm.nih.gov/genomes/all/GCF/902/833/135/GCF_902833135.1_ASM90283313v1	2|Bacteria	1224|Pseudomonadota	28216|Betaproteobacteria	80840|Burkholderiales	119060|Burkholderiaceae	32008|Burkholderia	95485|Burkholderia stabilis	TRUE	FALSE	FALSE	FALSE
GCF_902833145.1	2676290	2676290	Burkholderia sp. BCC0506	strain=BCC0506	Scaffold	100	0.07	https://ftp.ncbi.nlm.nih.gov/genomes/all/GCF/902/833/145/GCF_902833145.1_ASM90283314v1	2|Bacteria	1224|Pseudomonadota	28216|Betaproteobacteria	80840|Burkholderiales	119060|Burkholderiaceae	32008|Burkholderia	2676290|Burkholderia sp. BCC0506	TRUE	FALSE	FALSE	FALSE
GCF_902833155.1	2676299	2676299	Burkholderia sp. BCC1047	strain=BCC1047	Scaffold	100	0	https://ftp.ncbi.nlm.nih.gov/genomes/all/GCF/902/833/155/GCF_902833155.1_ASM90283315v1	2|Bacteria	1224|Pseudomonadota	28216|Betaproteobacteria	80840|Burkholderiales	119060|Burkholderiaceae	32008|Burkholderia	2676299|Burkholderia sp. BCC1047	TRUE	FALSE	FALSE	FALSE
GCF_902833165.1	2676304	2676304	Burkholderia sp. BCC1630	strain=BCC1630	Contig	100	0.28	https://ftp.ncbi.nlm.nih.gov/genomes/all/GCF/902/833/165/GCF_902833165.1_ASM90283316v1	2|Bacteria	1224|Pseudomonadota	28216|Betaproteobacteria	80840|Burkholderiales	119060|Burkholderiaceae	32008|Burkholderia	2676304|Burkholderia sp. BCC1630	TRUE	FALSE	FALSE	FALSE
GCF_902833175.1	2676291	2676291	Burkholderia sp. BCC0801	strain=BCC0801	Scaffold	100	0.99	https://ftp.ncbi.nlm.nih.gov/genomes/all/GCF/902/833/175/GCF_902833175.1_ASM90283317v1	2|Bacteria	1224|Pseudomonadota	28216|Betaproteobacteria	80840|Burkholderiales	119060|Burkholderiaceae	32008|Burkholderia	2676291|Burkholderia sp. BCC0801	TRUE	FALSE	FALSE	FALSE
GCF_902833185.1	95485	95485	Burkholderia stabilis	strain=BCC1308	Scaffold	100	0.53	https://ftp.ncbi.nlm.nih.gov/genomes/all/GCF/902/833/185/GCF_902833185.1_ASM90283318v1	2|Bacteria	1224|Pseudomonadota	28216|Betaproteobacteria	80840|Burkholderiales	119060|Burkholderiaceae	32008|Burkholderia	95485|Burkholderia stabilis	TRUE	FALSE	FALSE	FALSE
GCF_902833195.1	2681391	2681391	Burkholderia sp. BCC1638	strain=BCC1638	Contig	100	0.24	https://ftp.ncbi.nlm.nih.gov/genomes/all/GCF/902/833/195/GCF_902833195.1_ASM90283319v1	2|Bacteria	1224|Pseudomonadota	28216|Betaproteobacteria	80840|Burkholderiales	119060|Burkholderiaceae	32008|Burkholderia	2681391|Burkholderia sp. BCC1638	TRUE	FALSE	FALSE	FALSE
GCF_902833205.1	1503054	1503054	Burkholderia stagnalis	strain=BCC1350	Contig	100	2.2	https://ftp.ncbi.nlm.nih.gov/genomes/all/GCF/902/833/205/GCF_902833205.1_ASM90283320v1	2|Bacteria	1224|Pseudomonadota	28216|Betaproteobacteria	80840|Burkholderiales	119060|Burkholderiaceae	32008|Burkholderia	1503054|Burkholderia stagnalis	TRUE	FALSE	FALSE	FALSE
GCF_902833215.1	60552	60552	Burkholderia vietnamiensis	strain=BCC0028	Contig	100	0	https://ftp.ncbi.nlm.nih.gov/genomes/all/GCF/902/833/215/GCF_902833215.1_ASM90283321v1	2|Bacteria	1224|Pseudomonadota	28216|Betaproteobacteria	80840|Burkholderiales	119060|Burkholderiaceae	32008|Burkholderia	60552|Burkholderia vietnamiensis	TRUE	FALSE	FALSE	FALSE
GCF_902833225.1	2676293	2676293	Burkholderia sp. BCC1644	strain=BCC1644	Contig	100	0.52	https://ftp.ncbi.nlm.nih.gov/genomes/all/GCF/902/833/225/GCF_902833225.1_ASM90283322v1	2|Bacteria	1224|Pseudomonadota	28216|Betaproteobacteria	80840|Burkholderiales	119060|Burkholderiaceae	32008|Burkholderia	2676293|Burkholderia sp. BCC1644	TRUE	FALSE	FALSE	FALSE
GCF_902833235.1	60552	60552	Burkholderia vietnamiensis	strain=BCC0027	Contig	100	0.45	https://ftp.ncbi.nlm.nih.gov/genomes/all/GCF/902/833/235/GCF_902833235.1_ASM90283323v1	2|Bacteria	1224|Pseudomonadota	28216|Betaproteobacteria	80840|Burkholderiales	119060|Burkholderiaceae	32008|Burkholderia	60552|Burkholderia vietnamiensis	TRUE	FALSE	FALSE	FALSE
GCF_902833245.1	2676297	2676297	Burkholderia sp. BCC0398	strain=BCC0398	Scaffold	100	0.13	https://ftp.ncbi.nlm.nih.gov/genomes/all/GCF/902/833/245/GCF_902833245.1_ASM90283324v1	2|Bacteria	1224|Pseudomonadota	28216|Betaproteobacteria	80840|Burkholderiales	119060|Burkholderiaceae	32008|Burkholderia	2676297|Burkholderia sp. BCC0398	TRUE	FALSE	FALSE	FALSE
GCF_902833255.1	60552	60552	Burkholderia vietnamiensis	strain=BCC1161	Scaffold	100	0.21	https://ftp.ncbi.nlm.nih.gov/genomes/all/GCF/902/833/255/GCF_902833255.1_ASM90283325v1	2|Bacteria	1224|Pseudomonadota	28216|Betaproteobacteria	80840|Burkholderiales	119060|Burkholderiaceae	32008|Burkholderia	60552|Burkholderia vietnamiensis	TRUE	FALSE	FALSE	FALSE
GCF_902833265.1	60552	60552	Burkholderia vietnamiensis	strain=BCC0142	Scaffold	100	0.09	https://ftp.ncbi.nlm.nih.gov/genomes/all/GCF/902/833/265/GCF_902833265.1_ASM90283326v1	2|Bacteria	1224|Pseudomonadota	28216|Betaproteobacteria	80840|Burkholderiales	119060|Burkholderiaceae	32008|Burkholderia	60552|Burkholderia vietnamiensis	TRUE	FALSE	FALSE	FALSE
GCF_902833275.1	60552	60552	Burkholderia vietnamiensis	strain=BCC0046	Scaffold	100	1.13	https://ftp.ncbi.nlm.nih.gov/genomes/all/GCF/902/833/275/GCF_902833275.1_ASM90283327v1	2|Bacteria	1224|Pseudomonadota	28216|Betaproteobacteria	80840|Burkholderiales	119060|Burkholderiaceae	32008|Burkholderia	60552|Burkholderia vietnamiensis	TRUE	FALSE	FALSE	FALSE
GCF_902833285.1	60552	60552	Burkholderia vietnamiensis	strain=BCC0042	Scaffold	100	1.34	https://ftp.ncbi.nlm.nih.gov/genomes/all/GCF/902/833/285/GCF_902833285.1_ASM90283328v1	2|Bacteria	1224|Pseudomonadota	28216|Betaproteobacteria	80840|Burkholderiales	119060|Burkholderiaceae	32008|Burkholderia	60552|Burkholderia vietnamiensis	TRUE	FALSE	FALSE	FALSE
GCF_902833295.1	60552	60552	Burkholderia vietnamiensis	strain=BCC0157	Contig	100	0.28	https://ftp.ncbi.nlm.nih.gov/genomes/all/GCF/902/833/295/GCF_902833295.1_ASM90283329v1	2|Bacteria	1224|Pseudomonadota	28216|Betaproteobacteria	80840|Burkholderiales	119060|Burkholderiaceae	32008|Burkholderia	60552|Burkholderia vietnamiensis	TRUE	FALSE	FALSE	FALSE
GCF_902833305.1	60552	60552	Burkholderia vietnamiensis	strain=BCC0587	Contig	100	0.04	https://ftp.ncbi.nlm.nih.gov/genomes/all/GCF/902/833/305/GCF_902833305.1_ASM90283330v1	2|Bacteria	1224|Pseudomonadota	28216|Betaproteobacteria	80840|Burkholderiales	119060|Burkholderiaceae	32008|Burkholderia	60552|Burkholderia vietnamiensis	TRUE	FALSE	FALSE	FALSE
GCF_902833315.1	60552	60552	Burkholderia vietnamiensis	strain=BCC0185	Contig	100	0.61	https://ftp.ncbi.nlm.nih.gov/genomes/all/GCF/902/833/315/GCF_902833315.1_ASM90283331v1	2|Bacteria	1224|Pseudomonadota	28216|Betaproteobacteria	80840|Burkholderiales	119060|Burkholderiaceae	32008|Burkholderia	60552|Burkholderia vietnamiensis	TRUE	FALSE	FALSE	FALSE
GCF_902833325.1	60552	60552	Burkholderia vietnamiensis	strain=BCC1162	Scaffold	100	0.17	https://ftp.ncbi.nlm.nih.gov/genomes/all/GCF/902/833/325/GCF_902833325.1_ASM90283332v1	2|Bacteria	1224|Pseudomonadota	28216|Betaproteobacteria	80840|Burkholderiales	119060|Burkholderiaceae	32008|Burkholderia	60552|Burkholderia vietnamiensis	TRUE	FALSE	FALSE	FALSE
GCF_902833335.1	60552	60552	Burkholderia vietnamiensis	strain=BCC0104	Scaffold	100	0.06	https://ftp.ncbi.nlm.nih.gov/genomes/all/GCF/902/833/335/GCF_902833335.1_ASM90283333v1	2|Bacteria	1224|Pseudomonadota	28216|Betaproteobacteria	80840|Burkholderiales	119060|Burkholderiaceae	32008|Burkholderia	60552|Burkholderia vietnamiensis	TRUE	FALSE	FALSE	FALSE
GCF_902833345.1	60552	60552	Burkholderia vietnamiensis	strain=BCC0324	Contig	100	0.98	https://ftp.ncbi.nlm.nih.gov/genomes/all/GCF/902/833/345/GCF_902833345.1_ASM90283334v1	2|Bacteria	1224|Pseudomonadota	28216|Betaproteobacteria	80840|Burkholderiales	119060|Burkholderiaceae	32008|Burkholderia	60552|Burkholderia vietnamiensis	TRUE	FALSE	FALSE	FALSE
GCF_902833355.1	60552	60552	Burkholderia vietnamiensis	strain=BCC0124	Scaffold	100	1.05	https://ftp.ncbi.nlm.nih.gov/genomes/all/GCF/902/833/355/GCF_902833355.1_ASM90283335v1	2|Bacteria	1224|Pseudomonadota	28216|Betaproteobacteria	80840|Burkholderiales	119060|Burkholderiaceae	32008|Burkholderia	60552|Burkholderia vietnamiensis	TRUE	FALSE	FALSE	FALSE
GCF_902833365.1	60552	60552	Burkholderia vietnamiensis	strain=BCC0194	Contig	100	0.05	https://ftp.ncbi.nlm.nih.gov/genomes/all/GCF/902/833/365/GCF_902833365.1_ASM90283336v1	2|Bacteria	1224|Pseudomonadota	28216|Betaproteobacteria	80840|Burkholderiales	119060|Burkholderiaceae	32008|Burkholderia	60552|Burkholderia vietnamiensis	TRUE	FALSE	FALSE	FALSE
GCF_902833375.1	60552	60552	Burkholderia vietnamiensis	strain=BCC0126	Contig	100	0.37	https://ftp.ncbi.nlm.nih.gov/genomes/all/GCF/902/833/375/GCF_902833375.1_ASM90283337v1	2|Bacteria	1224|Pseudomonadota	28216|Betaproteobacteria	80840|Burkholderiales	119060|Burkholderiaceae	32008|Burkholderia	60552|Burkholderia vietnamiensis	TRUE	FALSE	FALSE	FALSE
GCF_902833385.1	60552	60552	Burkholderia vietnamiensis	strain=BCC0040	Contig	100	1.27	https://ftp.ncbi.nlm.nih.gov/genomes/all/GCF/902/833/385/GCF_902833385.1_ASM90283338v1	2|Bacteria	1224|Pseudomonadota	28216|Betaproteobacteria	80840|Burkholderiales	119060|Burkholderiaceae	32008|Burkholderia	60552|Burkholderia vietnamiensis	TRUE	FALSE	FALSE	FALSE
GCF_902833395.1	60552	60552	Burkholderia vietnamiensis	strain=BCC0151	Scaffold	100	0.16	https://ftp.ncbi.nlm.nih.gov/genomes/all/GCF/902/833/395/GCF_902833395.1_ASM90283339v1	2|Bacteria	1224|Pseudomonadota	28216|Betaproteobacteria	80840|Burkholderiales	119060|Burkholderiaceae	32008|Burkholderia	60552|Burkholderia vietnamiensis	TRUE	FALSE	FALSE	FALSE
GCF_902833415.1	60552	60552	Burkholderia vietnamiensis	strain=BCC0128	Scaffold	100	0.03	https://ftp.ncbi.nlm.nih.gov/genomes/all/GCF/902/833/415/GCF_902833415.1_ASM90283341v1	2|Bacteria	1224|Pseudomonadota	28216|Betaproteobacteria	80840|Burkholderiales	119060|Burkholderiaceae	32008|Burkholderia	60552|Burkholderia vietnamiensis	TRUE	FALSE	FALSE	FALSE
GCF_902833425.1	60552	60552	Burkholderia vietnamiensis	strain=BCC0268	Contig	100	0.23	https://ftp.ncbi.nlm.nih.gov/genomes/all/GCF/902/833/425/GCF_902833425.1_ASM90283342v1	2|Bacteria	1224|Pseudomonadota	28216|Betaproteobacteria	80840|Burkholderiales	119060|Burkholderiaceae	32008|Burkholderia	60552|Burkholderia vietnamiensis	TRUE	FALSE	FALSE	FALSE
GCF_902833435.1	60552	60552	Burkholderia vietnamiensis	strain=BCC0136	Scaffold	100	0.1	https://ftp.ncbi.nlm.nih.gov/genomes/all/GCF/902/833/435/GCF_902833435.1_ASM90283343v1	2|Bacteria	1224|Pseudomonadota	28216|Betaproteobacteria	80840|Burkholderiales	119060|Burkholderiaceae	32008|Burkholderia	60552|Burkholderia vietnamiensis	TRUE	FALSE	FALSE	FALSE
GCF_902833455.1	2676300	2676300	Caballeronia sp. BCC1704	strain=BCC1704	Scaffold	99.89	0.07	https://ftp.ncbi.nlm.nih.gov/genomes/all/GCF/902/833/455/GCF_902833455.1_ASM90283345v1	2|Bacteria	1224|Pseudomonadota	28216|Betaproteobacteria	80840|Burkholderiales	119060|Burkholderiaceae	1827195|Caballeronia	2676300|Caballeronia sp. BCC1704	TRUE	FALSE	FALSE	FALSE
GCF_902833465.1	60552	60552	Burkholderia vietnamiensis	strain=BCC1412	Scaffold	100	0.47	https://ftp.ncbi.nlm.nih.gov/genomes/all/GCF/902/833/465/GCF_902833465.1_ASM90283346v1	2|Bacteria	1224|Pseudomonadota	28216|Betaproteobacteria	80840|Burkholderiales	119060|Burkholderiaceae	32008|Burkholderia	60552|Burkholderia vietnamiensis	TRUE	FALSE	FALSE	FALSE
GCF_902833475.1	60552	60552	Burkholderia vietnamiensis	strain=BCC1304	Scaffold	100	4.06	https://ftp.ncbi.nlm.nih.gov/genomes/all/GCF/902/833/475/GCF_902833475.1_ASM90283347v1	2|Bacteria	1224|Pseudomonadota	28216|Betaproteobacteria	80840|Burkholderiales	119060|Burkholderiaceae	32008|Burkholderia	60552|Burkholderia vietnamiensis	TRUE	FALSE	FALSE	FALSE
GCF_902833485.1	60547	60547	Caballeronia glathei	strain=BCC0772	Scaffold	99.99	1.42	https://ftp.ncbi.nlm.nih.gov/genomes/all/GCF/902/833/485/GCF_902833485.1_ASM90283348v1	2|Bacteria	1224|Pseudomonadota	28216|Betaproteobacteria	80840|Burkholderiales	119060|Burkholderiaceae	1827195|Caballeronia	60547|Caballeronia glathei	TRUE	FALSE	FALSE	FALSE
GCF_902833495.1	60552	60552	Burkholderia vietnamiensis	strain=BCC1170	Scaffold	100	1.42	https://ftp.ncbi.nlm.nih.gov/genomes/all/GCF/902/833/495/GCF_902833495.1_ASM90283349v1	2|Bacteria	1224|Pseudomonadota	28216|Betaproteobacteria	80840|Burkholderiales	119060|Burkholderiaceae	32008|Burkholderia	60552|Burkholderia vietnamiensis	TRUE	FALSE	FALSE	FALSE
GCF_902833505.1	60552	60552	Burkholderia vietnamiensis	strain=BCC1408	Contig	100	1.78	https://ftp.ncbi.nlm.nih.gov/genomes/all/GCF/902/833/505/GCF_902833505.1_ASM90283350v1	2|Bacteria	1224|Pseudomonadota	28216|Betaproteobacteria	80840|Burkholderiales	119060|Burkholderiaceae	32008|Burkholderia	60552|Burkholderia vietnamiensis	TRUE	FALSE	FALSE	FALSE
GCF_902833515.1	75105	75105	Paraburkholderia caribensis	strain=LMG 18531	Scaffold	100	0.48	https://ftp.ncbi.nlm.nih.gov/genomes/all/GCF/902/833/515/GCF_902833515.1_ASM90283351v1	2|Bacteria	1224|Pseudomonadota	28216|Betaproteobacteria	80840|Burkholderiales	119060|Burkholderiaceae	1822464|Paraburkholderia	75105|Paraburkholderia caribensis	TRUE	FALSE	FALSE	FALSE
GCF_902833525.1	420952	420952	Paraburkholderia bryophila	strain=BCC1875	Contig	100	0.09	https://ftp.ncbi.nlm.nih.gov/genomes/all/GCF/902/833/525/GCF_902833525.1_ASM90283352v1	2|Bacteria	1224|Pseudomonadota	28216|Betaproteobacteria	80840|Burkholderiales	119060|Burkholderiaceae	1822464|Paraburkholderia	420952|Paraburkholderia bryophila	TRUE	FALSE	FALSE	FALSE
GCF_902833535.1	60552	60552	Burkholderia vietnamiensis	strain=BCC1186	Scaffold	100	1.37	https://ftp.ncbi.nlm.nih.gov/genomes/all/GCF/902/833/535/GCF_902833535.1_ASM90283353v1	2|Bacteria	1224|Pseudomonadota	28216|Betaproteobacteria	80840|Burkholderiales	119060|Burkholderiaceae	32008|Burkholderia	60552|Burkholderia vietnamiensis	TRUE	FALSE	FALSE	FALSE
GCF_902833545.1	60552	60552	Burkholderia vietnamiensis	strain=BCC1163	Scaffold	100	0.16	https://ftp.ncbi.nlm.nih.gov/genomes/all/GCF/902/833/545/GCF_902833545.1_ASM90283354v1	2|Bacteria	1224|Pseudomonadota	28216|Betaproteobacteria	80840|Burkholderiales	119060|Burkholderiaceae	32008|Burkholderia	60552|Burkholderia vietnamiensis	TRUE	FALSE	FALSE	FALSE
GCF_902833555.1	60552	60552	Burkholderia vietnamiensis	strain=BCC1193	Scaffold	100	1.67	https://ftp.ncbi.nlm.nih.gov/genomes/all/GCF/902/833/555/GCF_902833555.1_ASM90283355v1	2|Bacteria	1224|Pseudomonadota	28216|Betaproteobacteria	80840|Burkholderiales	119060|Burkholderiaceae	32008|Burkholderia	60552|Burkholderia vietnamiensis	TRUE	FALSE	FALSE	FALSE
GCF_902833565.1	60552	60552	Burkholderia vietnamiensis	strain=BCC1309	Scaffold	100	1.09	https://ftp.ncbi.nlm.nih.gov/genomes/all/GCF/902/833/565/GCF_902833565.1_ASM90283356v1	2|Bacteria	1224|Pseudomonadota	28216|Betaproteobacteria	80840|Burkholderiales	119060|Burkholderiaceae	32008|Burkholderia	60552|Burkholderia vietnamiensis	TRUE	FALSE	FALSE	FALSE
GCF_902833575.1	871203	871203	Caballeronia zhejiangensis	strain=BCC1706	Scaffold	96.12	0	https://ftp.ncbi.nlm.nih.gov/genomes/all/GCF/902/833/575/GCF_902833575.1_ASM90283357v1	2|Bacteria	1224|Pseudomonadota	28216|Betaproteobacteria	80840|Burkholderiales	119060|Burkholderiaceae	1827195|Caballeronia	871203|Caballeronia zhejiangensis	TRUE	FALSE	FALSE	FALSE
GCF_902833585.1	75105	75105	Paraburkholderia caribensis	strain=BCC1824	Contig	99.99	1.93	https://ftp.ncbi.nlm.nih.gov/genomes/all/GCF/902/833/585/GCF_902833585.1_ASM90283358v1	2|Bacteria	1224|Pseudomonadota	28216|Betaproteobacteria	80840|Burkholderiales	119060|Burkholderiaceae	1822464|Paraburkholderia	75105|Paraburkholderia caribensis	TRUE	FALSE	FALSE	FALSE
GCF_902833595.1	60552	60552	Burkholderia vietnamiensis	strain=BCC1409	Scaffold	100	2.74	https://ftp.ncbi.nlm.nih.gov/genomes/all/GCF/902/833/595/GCF_902833595.1_ASM90283359v1	2|Bacteria	1224|Pseudomonadota	28216|Betaproteobacteria	80840|Burkholderiales	119060|Burkholderiaceae	32008|Burkholderia	60552|Burkholderia vietnamiensis	TRUE	FALSE	FALSE	FALSE
GCF_902833605.1	60552	60552	Burkholderia vietnamiensis	strain=BCC1176	Scaffold	100	1.55	https://ftp.ncbi.nlm.nih.gov/genomes/all/GCF/902/833/605/GCF_902833605.1_ASM90283360v1	2|Bacteria	1224|Pseudomonadota	28216|Betaproteobacteria	80840|Burkholderiales	119060|Burkholderiaceae	32008|Burkholderia	60552|Burkholderia vietnamiensis	TRUE	FALSE	FALSE	FALSE
GCF_902833615.1	60552	60552	Burkholderia vietnamiensis	strain=BCC1301	Scaffold	100	0.59	https://ftp.ncbi.nlm.nih.gov/genomes/all/GCF/902/833/615/GCF_902833615.1_ASM90283361v1	2|Bacteria	1224|Pseudomonadota	28216|Betaproteobacteria	80840|Burkholderiales	119060|Burkholderiaceae	32008|Burkholderia	60552|Burkholderia vietnamiensis	TRUE	FALSE	FALSE	FALSE
GCF_902833625.1	60552	60552	Burkholderia vietnamiensis	strain=BCC1172	Scaffold	100	1.76	https://ftp.ncbi.nlm.nih.gov/genomes/all/GCF/902/833/625/GCF_902833625.1_ASM90283362v1	2|Bacteria	1224|Pseudomonadota	28216|Betaproteobacteria	80840|Burkholderiales	119060|Burkholderiaceae	32008|Burkholderia	60552|Burkholderia vietnamiensis	TRUE	FALSE	FALSE	FALSE
GCF_902833635.1	134536	134536	Paraburkholderia caledonica	strain=LMG 19076	Scaffold	99.99	0.9	https://ftp.ncbi.nlm.nih.gov/genomes/all/GCF/902/833/635/GCF_902833635.1_ASM90283363v1	2|Bacteria	1224|Pseudomonadota	28216|Betaproteobacteria	80840|Burkholderiales	119060|Burkholderiaceae	1822464|Paraburkholderia	134536|Paraburkholderia caledonica	TRUE	FALSE	FALSE	FALSE
GCF_902833645.1	134537	134537	Paraburkholderia fungorum	strain=LMG 16225	Scaffold	100	0.54	https://ftp.ncbi.nlm.nih.gov/genomes/all/GCF/902/833/645/GCF_902833645.1_ASM90283364v1	2|Bacteria	1224|Pseudomonadota	28216|Betaproteobacteria	80840|Burkholderiales	119060|Burkholderiaceae	1822464|Paraburkholderia	134537|Paraburkholderia fungorum	TRUE	FALSE	FALSE	FALSE
GCF_902833655.1	252970	252970	Paraburkholderia phenoliruptrix	strain=LMG 22037	Contig	100	0.32	https://ftp.ncbi.nlm.nih.gov/genomes/all/GCF/902/833/655/GCF_902833655.1_ASM90283365v1	2|Bacteria	1224|Pseudomonadota	28216|Betaproteobacteria	80840|Burkholderiales	119060|Burkholderiaceae	1822464|Paraburkholderia	252970|Paraburkholderia phenoliruptrix	TRUE	FALSE	FALSE	FALSE
GCF_902833665.1	391038	148447	Paraburkholderia phymatum STM815	strain=LMG 21445	Scaffold	100	0.77	https://ftp.ncbi.nlm.nih.gov/genomes/all/GCF/902/833/665/GCF_902833665.1_Paraburkholderia_phymatum_LMG_21445	2|Bacteria	1224|Pseudomonadota	28216|Betaproteobacteria	80840|Burkholderiales	119060|Burkholderiaceae	1822464|Paraburkholderia	148447|Paraburkholderia phymatum	TRUE	FALSE	FALSE	FALSE
GCF_902833675.1	60549	60549	Paraburkholderia phenazinium	strain=BCC1874	Contig	100	2.06	https://ftp.ncbi.nlm.nih.gov/genomes/all/GCF/902/833/675/GCF_902833675.1_ASM90283367v1	2|Bacteria	1224|Pseudomonadota	28216|Betaproteobacteria	80840|Burkholderiales	119060|Burkholderiaceae	1822464|Paraburkholderia	60549|Paraburkholderia phenazinium	TRUE	FALSE	FALSE	FALSE
GCF_902833685.1	169430	169430	Paraburkholderia hospita	strain=LMG 20598	Scaffold	100	5.4	https://ftp.ncbi.nlm.nih.gov/genomes/all/GCF/902/833/685/GCF_902833685.1_ASM90283368v1	2|Bacteria	1224|Pseudomonadota	28216|Betaproteobacteria	80840|Burkholderiales	119060|Burkholderiaceae	1822464|Paraburkholderia	169430|Paraburkholderia hospita	TRUE	FALSE	FALSE	FALSE
GCF_902833695.1	2676303	2676303	Paraburkholderia sp. BCC1876	strain=BCC1876	Contig	100	1.09	https://ftp.ncbi.nlm.nih.gov/genomes/all/GCF/902/833/695/GCF_902833695.1_ASM90283369v1	2|Bacteria	1224|Pseudomonadota	28216|Betaproteobacteria	80840|Burkholderiales	119060|Burkholderiaceae	1822464|Paraburkholderia	2676303|Paraburkholderia sp. BCC1876	TRUE	FALSE	FALSE	FALSE
GCF_902833705.1	1236956	984307	Paraburkholderia kururiensis JCM 10599 = LMG 19447	strain=LMG 19447	Contig	100	0.01	https://ftp.ncbi.nlm.nih.gov/genomes/all/GCF/902/833/705/GCF_902833705.1_Paraburkholderia_kururiensis_LMG_19447	2|Bacteria	1224|Pseudomonadota	28216|Betaproteobacteria	80840|Burkholderiales	119060|Burkholderiaceae	1822464|Paraburkholderia	984307|Paraburkholderia kururiensis	TRUE	FALSE	FALSE	FALSE
GCF_902833715.1	159450	159450	Paraburkholderia sacchari	strain=LMG 19450	Scaffold	100	0.47	https://ftp.ncbi.nlm.nih.gov/genomes/all/GCF/902/833/715/GCF_902833715.1_ASM90283371v1	2|Bacteria	1224|Pseudomonadota	28216|Betaproteobacteria	80840|Burkholderiales	119060|Burkholderiaceae	1822464|Paraburkholderia	159450|Paraburkholderia sacchari	TRUE	FALSE	FALSE	FALSE
GCF_902833725.1	312026	312026	Paraburkholderia mimosarum	strain=LMG 23256	Scaffold	100	0.73	https://ftp.ncbi.nlm.nih.gov/genomes/all/GCF/902/833/725/GCF_902833725.1_ASM90283372v1	2|Bacteria	1224|Pseudomonadota	28216|Betaproteobacteria	80840|Burkholderiales	119060|Burkholderiaceae	1822464|Paraburkholderia	312026|Paraburkholderia mimosarum	TRUE	FALSE	FALSE	FALSE
GCF_902833805.1	87883	87883	Burkholderia multivorans	strain=BCC0031	Scaffold	99.99	0	https://ftp.ncbi.nlm.nih.gov/genomes/all/GCF/902/833/805/GCF_902833805.1_ASM90283380v1	2|Bacteria	1224|Pseudomonadota	28216|Betaproteobacteria	80840|Burkholderiales	119060|Burkholderiaceae	32008|Burkholderia	87883|Burkholderia multivorans	TRUE	FALSE	FALSE	FALSE
GCF_902833815.1	169427	169427	Paraburkholderia terricola	strain=LMG 20594	Scaffold	100	0.41	https://ftp.ncbi.nlm.nih.gov/genomes/all/GCF/902/833/815/GCF_902833815.1_ASM90283381v1	2|Bacteria	1224|Pseudomonadota	28216|Betaproteobacteria	80840|Burkholderiales	119060|Burkholderiaceae	1822464|Paraburkholderia	169427|Paraburkholderia terricola	TRUE	FALSE	FALSE	FALSE
GCF_902833825.1	92647	92647	Paraburkholderia tropica	strain=BCC1637	Contig	100	0.81	https://ftp.ncbi.nlm.nih.gov/genomes/all/GCF/902/833/825/GCF_902833825.1_ASM90283382v1	2|Bacteria	1224|Pseudomonadota	28216|Betaproteobacteria	80840|Burkholderiales	119060|Burkholderiaceae	1822464|Paraburkholderia	92647|Paraburkholderia tropica	TRUE	FALSE	FALSE	FALSE
GCF_902833835.1	87883	87883	Burkholderia multivorans	strain=BCC0059	Scaffold	100	0	https://ftp.ncbi.nlm.nih.gov/genomes/all/GCF/902/833/835/GCF_902833835.1_ASM90283383v1	2|Bacteria	1224|Pseudomonadota	28216|Betaproteobacteria	80840|Burkholderiales	119060|Burkholderiaceae	32008|Burkholderia	87883|Burkholderia multivorans	TRUE	FALSE	FALSE	FALSE
GCF_902833845.1	28092	28092	Robbsia andropogonis	strain=LMG 2129	Scaffold	98.53	1.93	https://ftp.ncbi.nlm.nih.gov/genomes/all/GCF/902/833/845/GCF_902833845.1_ASM90283384v1	2|Bacteria	1224|Pseudomonadota	28216|Betaproteobacteria	80840|Burkholderiales	119060|Burkholderiaceae	2038280|Robbsia	28092|Robbsia andropogonis	TRUE	FALSE	FALSE	FALSE
GCF_902833855.1	87883	87883	Burkholderia multivorans	strain=BCC0067	Scaffold	99.99	0.02	https://ftp.ncbi.nlm.nih.gov/genomes/all/GCF/902/833/855/GCF_902833855.1_ASM90283385v1	2|Bacteria	1224|Pseudomonadota	28216|Betaproteobacteria	80840|Burkholderiales	119060|Burkholderiaceae	32008|Burkholderia	87883|Burkholderia multivorans	TRUE	FALSE	FALSE	FALSE
GCF_902833865.1	92647	92647	Paraburkholderia tropica	strain=LMG 22274	Scaffold	100	0.11	https://ftp.ncbi.nlm.nih.gov/genomes/all/GCF/902/833/865/GCF_902833865.1_ASM90283386v1	2|Bacteria	1224|Pseudomonadota	28216|Betaproteobacteria	80840|Burkholderiales	119060|Burkholderiaceae	1822464|Paraburkholderia	92647|Paraburkholderia tropica	TRUE	FALSE	FALSE	FALSE
GCF_902833875.1	87883	87883	Burkholderia multivorans	strain=BCC0010	Scaffold	100	0	https://ftp.ncbi.nlm.nih.gov/genomes/all/GCF/902/833/875/GCF_902833875.1_ASM90283387v1	2|Bacteria	1224|Pseudomonadota	28216|Betaproteobacteria	80840|Burkholderiales	119060|Burkholderiaceae	32008|Burkholderia	87883|Burkholderia multivorans	TRUE	FALSE	FALSE	FALSE
GCF_902833885.1	87883	87883	Burkholderia multivorans	strain=BCC0050	Scaffold	100	1.05	https://ftp.ncbi.nlm.nih.gov/genomes/all/GCF/902/833/885/GCF_902833885.1_ASM90283388v1	2|Bacteria	1224|Pseudomonadota	28216|Betaproteobacteria	80840|Burkholderiales	119060|Burkholderiaceae	32008|Burkholderia	87883|Burkholderia multivorans	TRUE	FALSE	FALSE	FALSE
GCF_902833895.1	87883	87883	Burkholderia multivorans	strain=BCC0089	Scaffold	100	0.01	https://ftp.ncbi.nlm.nih.gov/genomes/all/GCF/902/833/895/GCF_902833895.1_ASM90283389v1	2|Bacteria	1224|Pseudomonadota	28216|Betaproteobacteria	80840|Burkholderiales	119060|Burkholderiaceae	32008|Burkholderia	87883|Burkholderia multivorans	TRUE	FALSE	FALSE	FALSE
GCF_902833905.1	491071	157910	Paraburkholderia tuberum STM678	strain=LMG 21444	Scaffold	100	0.9	https://ftp.ncbi.nlm.nih.gov/genomes/all/GCF/902/833/905/GCF_902833905.1_Paraburkholderia_tuberum_LMG_21444	2|Bacteria	1224|Pseudomonadota	28216|Betaproteobacteria	80840|Burkholderiales	119060|Burkholderiaceae	1822464|Paraburkholderia	157910|Paraburkholderia tuberum	TRUE	FALSE	FALSE	FALSE
GCF_902833915.1	87883	87883	Burkholderia multivorans	strain=BCC0037	Scaffold	99.99	0.05	https://ftp.ncbi.nlm.nih.gov/genomes/all/GCF/902/833/915/GCF_902833915.1_ASM90283391v1	2|Bacteria	1224|Pseudomonadota	28216|Betaproteobacteria	80840|Burkholderiales	119060|Burkholderiaceae	32008|Burkholderia	87883|Burkholderia multivorans	TRUE	FALSE	FALSE	FALSE
GCF_902833925.1	28094	28094	Trinickia caryophylli	strain=LMG 2155	Scaffold	100	1.47	https://ftp.ncbi.nlm.nih.gov/genomes/all/GCF/902/833/925/GCF_902833925.1_ASM90283392v1	2|Bacteria	1224|Pseudomonadota	28216|Betaproteobacteria	80840|Burkholderiales	119060|Burkholderiaceae	2571160|Trinickia	28094|Trinickia caryophylli	TRUE	FALSE	FALSE	FALSE
GCF_902833935.1	1639	1639	Listeria monocytogenes	na	Contig	99.99	0.74	https://ftp.ncbi.nlm.nih.gov/genomes/all/GCF/902/833/935/GCF_902833935.1_L_monocytogenes_RO4	2|Bacteria	1239|Bacillota	91061|Bacilli	1385|Bacillales	186820|Listeriaceae	1637|Listeria	1639|Listeria monocytogenes	TRUE	FALSE	FALSE	FALSE
GCF_902837525.1	1639	1639	Listeria monocytogenes	na	Contig	99.99	0.75	https://ftp.ncbi.nlm.nih.gov/genomes/all/GCF/902/837/525/GCF_902837525.1_L_monocytogenes_AB199	2|Bacteria	1239|Bacillota	91061|Bacilli	1385|Bacillales	186820|Listeriaceae	1637|Listeria	1639|Listeria monocytogenes	TRUE	FALSE	FALSE	FALSE
GCF_902837535.1	1639	1639	Listeria monocytogenes	na	Contig	99.99	0.72	https://ftp.ncbi.nlm.nih.gov/genomes/all/GCF/902/837/535/GCF_902837535.1_L_monocytogenes_AB120	2|Bacteria	1239|Bacillota	91061|Bacilli	1385|Bacillales	186820|Listeriaceae	1637|Listeria	1639|Listeria monocytogenes	TRUE	FALSE	FALSE	FALSE
GCF_902837585.1	1639	1639	Listeria monocytogenes	na	Contig	100	0.69	https://ftp.ncbi.nlm.nih.gov/genomes/all/GCF/902/837/585/GCF_902837585.1_L_monocytogenes_C7	2|Bacteria	1239|Bacillota	91061|Bacilli	1385|Bacillales	186820|Listeriaceae	1637|Listeria	1639|Listeria monocytogenes	TRUE	FALSE	FALSE	FALSE
GCF_902838455.1	1639	1639	Listeria monocytogenes	na	Contig	99.99	0.56	https://ftp.ncbi.nlm.nih.gov/genomes/all/GCF/902/838/455/GCF_902838455.1_L_monocytogenes_MB5	2|Bacteria	1239|Bacillota	91061|Bacilli	1385|Bacillales	186820|Listeriaceae	1637|Listeria	1639|Listeria monocytogenes	TRUE	FALSE	FALSE	FALSE
GCF_902838845.1	1639	1639	Listeria monocytogenes	na	Contig	99.99	0.59	https://ftp.ncbi.nlm.nih.gov/genomes/all/GCF/902/838/845/GCF_902838845.1_L_monocytogenes_2HF33	2|Bacteria	1239|Bacillota	91061|Bacilli	1385|Bacillales	186820|Listeriaceae	1637|Listeria	1639|Listeria monocytogenes	TRUE	FALSE	FALSE	FALSE
GCF_902842595.1	210	210	Helicobacter pylori	na	Scaffold	99.99	0.25	https://ftp.ncbi.nlm.nih.gov/genomes/all/GCF/902/842/595/GCF_902842595.1_HP-ISR-1	2|Bacteria	29547|Campylobacterota	3031852|Epsilonproteobacteria	213849|Campylobacterales	72293|Helicobacteraceae	209|Helicobacter	210|Helicobacter pylori	TRUE	FALSE	FALSE	FALSE
GCF_902842705.1	210	210	Helicobacter pylori	na	Contig	99.98	0.28	https://ftp.ncbi.nlm.nih.gov/genomes/all/GCF/902/842/705/GCF_902842705.1_HP-ISR-47	2|Bacteria	29547|Campylobacterota	3031852|Epsilonproteobacteria	213849|Campylobacterales	72293|Helicobacteraceae	209|Helicobacter	210|Helicobacter pylori	TRUE	FALSE	FALSE	FALSE
GCF_902842775.1	210	210	Helicobacter pylori	na	Contig	100	0.15	https://ftp.ncbi.nlm.nih.gov/genomes/all/GCF/902/842/775/GCF_902842775.1_HP-ISR-48	2|Bacteria	29547|Campylobacterota	3031852|Epsilonproteobacteria	213849|Campylobacterales	72293|Helicobacteraceae	209|Helicobacter	210|Helicobacter pylori	TRUE	FALSE	FALSE	FALSE
GCF_902842795.1	210	210	Helicobacter pylori	na	Contig	99.99	0.41	https://ftp.ncbi.nlm.nih.gov/genomes/all/GCF/902/842/795/GCF_902842795.1_HP-ISR-45	2|Bacteria	29547|Campylobacterota	3031852|Epsilonproteobacteria	213849|Campylobacterales	72293|Helicobacteraceae	209|Helicobacter	210|Helicobacter pylori	TRUE	FALSE	FALSE	FALSE
GCF_902842835.1	210	210	Helicobacter pylori	na	Contig	99.99	0.27	https://ftp.ncbi.nlm.nih.gov/genomes/all/GCF/902/842/835/GCF_902842835.1_HP-ISR-43	2|Bacteria	29547|Campylobacterota	3031852|Epsilonproteobacteria	213849|Campylobacterales	72293|Helicobacteraceae	209|Helicobacter	210|Helicobacter pylori	TRUE	FALSE	FALSE	FALSE
GCF_902842855.1	210	210	Helicobacter pylori	na	Contig	99.99	0.13	https://ftp.ncbi.nlm.nih.gov/genomes/all/GCF/902/842/855/GCF_902842855.1_HP-ISR-46	2|Bacteria	29547|Campylobacterota	3031852|Epsilonproteobacteria	213849|Campylobacterales	72293|Helicobacteraceae	209|Helicobacter	210|Helicobacter pylori	TRUE	FALSE	FALSE	FALSE
GCF_902842865.1	210	210	Helicobacter pylori	na	Contig	99.99	0.03	https://ftp.ncbi.nlm.nih.gov/genomes/all/GCF/902/842/865/GCF_902842865.1_HP-ISR-44	2|Bacteria	29547|Campylobacterota	3031852|Epsilonproteobacteria	213849|Campylobacterales	72293|Helicobacteraceae	209|Helicobacter	210|Helicobacter pylori	TRUE	FALSE	FALSE	FALSE
GCF_902842885.1	210	210	Helicobacter pylori	na	Contig	100	0.57	https://ftp.ncbi.nlm.nih.gov/genomes/all/GCF/902/842/885/GCF_902842885.1_HP-ISR-42	2|Bacteria	29547|Campylobacterota	3031852|Epsilonproteobacteria	213849|Campylobacterales	72293|Helicobacteraceae	209|Helicobacter	210|Helicobacter pylori	TRUE	FALSE	FALSE	FALSE
GCF_902843005.1	210	210	Helicobacter pylori	na	Contig	99.98	0.06	https://ftp.ncbi.nlm.nih.gov/genomes/all/GCF/902/843/005/GCF_902843005.1_HP-ISR-37	2|Bacteria	29547|Campylobacterota	3031852|Epsilonproteobacteria	213849|Campylobacterales	72293|Helicobacteraceae	209|Helicobacter	210|Helicobacter pylori	TRUE	FALSE	FALSE	FALSE
GCF_902843025.1	210	210	Helicobacter pylori	na	Contig	99.97	0.13	https://ftp.ncbi.nlm.nih.gov/genomes/all/GCF/902/843/025/GCF_902843025.1_HP-ISR-34	2|Bacteria	29547|Campylobacterota	3031852|Epsilonproteobacteria	213849|Campylobacterales	72293|Helicobacteraceae	209|Helicobacter	210|Helicobacter pylori	TRUE	FALSE	FALSE	FALSE
GCF_902843075.1	210	210	Helicobacter pylori	na	Contig	99.99	0.27	https://ftp.ncbi.nlm.nih.gov/genomes/all/GCF/902/843/075/GCF_902843075.1_HP-ISR-35	2|Bacteria	29547|Campylobacterota	3031852|Epsilonproteobacteria	213849|Campylobacterales	72293|Helicobacteraceae	209|Helicobacter	210|Helicobacter pylori	TRUE	FALSE	FALSE	FALSE
GCF_902843095.1	210	210	Helicobacter pylori	na	Contig	99.98	0	https://ftp.ncbi.nlm.nih.gov/genomes/all/GCF/902/843/095/GCF_902843095.1_HP-ISR-36	2|Bacteria	29547|Campylobacterota	3031852|Epsilonproteobacteria	213849|Campylobacterales	72293|Helicobacteraceae	209|Helicobacter	210|Helicobacter pylori	TRUE	FALSE	FALSE	FALSE
GCF_902843135.1	210	210	Helicobacter pylori	na	Contig	99.99	0.03	https://ftp.ncbi.nlm.nih.gov/genomes/all/GCF/902/843/135/GCF_902843135.1_HP-ISR-32	2|Bacteria	29547|Campylobacterota	3031852|Epsilonproteobacteria	213849|Campylobacterales	72293|Helicobacteraceae	209|Helicobacter	210|Helicobacter pylori	TRUE	FALSE	FALSE	FALSE
GCF_902843145.1	210	210	Helicobacter pylori	na	Contig	99.99	0	https://ftp.ncbi.nlm.nih.gov/genomes/all/GCF/902/843/145/GCF_902843145.1_HP-ISR-30	2|Bacteria	29547|Campylobacterota	3031852|Epsilonproteobacteria	213849|Campylobacterales	72293|Helicobacteraceae	209|Helicobacter	210|Helicobacter pylori	TRUE	FALSE	FALSE	FALSE
GCF_902843165.1	210	210	Helicobacter pylori	na	Contig	99.99	0.25	https://ftp.ncbi.nlm.nih.gov/genomes/all/GCF/902/843/165/GCF_902843165.1_HP-ISR-31	2|Bacteria	29547|Campylobacterota	3031852|Epsilonproteobacteria	213849|Campylobacterales	72293|Helicobacteraceae	209|Helicobacter	210|Helicobacter pylori	TRUE	FALSE	FALSE	FALSE
GCF_902843175.1	210	210	Helicobacter pylori	na	Contig	99.99	0.41	https://ftp.ncbi.nlm.nih.gov/genomes/all/GCF/902/843/175/GCF_902843175.1_HP-ISR-33	2|Bacteria	29547|Campylobacterota	3031852|Epsilonproteobacteria	213849|Campylobacterales	72293|Helicobacteraceae	209|Helicobacter	210|Helicobacter pylori	TRUE	FALSE	FALSE	FALSE
GCF_902843215.1	210	210	Helicobacter pylori	na	Contig	100	0.08	https://ftp.ncbi.nlm.nih.gov/genomes/all/GCF/902/843/215/GCF_902843215.1_HP-ISR-29	2|Bacteria	29547|Campylobacterota	3031852|Epsilonproteobacteria	213849|Campylobacterales	72293|Helicobacteraceae	209|Helicobacter	210|Helicobacter pylori	TRUE	FALSE	FALSE	FALSE
GCF_902843235.1	210	210	Helicobacter pylori	na	Contig	99.99	0.02	https://ftp.ncbi.nlm.nih.gov/genomes/all/GCF/902/843/235/GCF_902843235.1_HP-ISR-28	2|Bacteria	29547|Campylobacterota	3031852|Epsilonproteobacteria	213849|Campylobacterales	72293|Helicobacteraceae	209|Helicobacter	210|Helicobacter pylori	TRUE	FALSE	FALSE	FALSE
GCF_902843275.1	210	210	Helicobacter pylori	na	Contig	99.98	0.01	https://ftp.ncbi.nlm.nih.gov/genomes/all/GCF/902/843/275/GCF_902843275.1_HP-ISR-27	2|Bacteria	29547|Campylobacterota	3031852|Epsilonproteobacteria	213849|Campylobacterales	72293|Helicobacteraceae	209|Helicobacter	210|Helicobacter pylori	TRUE	FALSE	FALSE	FALSE
GCF_902844845.1	210	210	Helicobacter pylori	na	Contig	99.98	0.04	https://ftp.ncbi.nlm.nih.gov/genomes/all/GCF/902/844/845/GCF_902844845.1_HP-ISR-39	2|Bacteria	29547|Campylobacterota	3031852|Epsilonproteobacteria	213849|Campylobacterales	72293|Helicobacteraceae	209|Helicobacter	210|Helicobacter pylori	TRUE	FALSE	FALSE	FALSE
GCF_902844855.1	210	210	Helicobacter pylori	na	Contig	99.99	0.37	https://ftp.ncbi.nlm.nih.gov/genomes/all/GCF/902/844/855/GCF_902844855.1_HP-ISR-38	2|Bacteria	29547|Campylobacterota	3031852|Epsilonproteobacteria	213849|Campylobacterales	72293|Helicobacteraceae	209|Helicobacter	210|Helicobacter pylori	TRUE	FALSE	FALSE	FALSE
GCF_902844915.1	210	210	Helicobacter pylori	na	Contig	99.98	0.34	https://ftp.ncbi.nlm.nih.gov/genomes/all/GCF/902/844/915/GCF_902844915.1_HP-ISR-40	2|Bacteria	29547|Campylobacterota	3031852|Epsilonproteobacteria	213849|Campylobacterales	72293|Helicobacteraceae	209|Helicobacter	210|Helicobacter pylori	TRUE	FALSE	FALSE	FALSE
GCF_902844955.1	210	210	Helicobacter pylori	na	Contig	100	0.4	https://ftp.ncbi.nlm.nih.gov/genomes/all/GCF/902/844/955/GCF_902844955.1_HP-ISR-41	2|Bacteria	29547|Campylobacterota	3031852|Epsilonproteobacteria	213849|Campylobacterales	72293|Helicobacteraceae	209|Helicobacter	210|Helicobacter pylori	TRUE	FALSE	FALSE	FALSE
GCF_902845675.1	210	210	Helicobacter pylori	na	Contig	99.98	0.04	https://ftp.ncbi.nlm.nih.gov/genomes/all/GCF/902/845/675/GCF_902845675.1_HP-ISR-25	2|Bacteria	29547|Campylobacterota	3031852|Epsilonproteobacteria	213849|Campylobacterales	72293|Helicobacteraceae	209|Helicobacter	210|Helicobacter pylori	TRUE	FALSE	FALSE	FALSE
GCF_902845685.1	210	210	Helicobacter pylori	na	Contig	100	0.07	https://ftp.ncbi.nlm.nih.gov/genomes/all/GCF/902/845/685/GCF_902845685.1_HP-ISR-24	2|Bacteria	29547|Campylobacterota	3031852|Epsilonproteobacteria	213849|Campylobacterales	72293|Helicobacteraceae	209|Helicobacter	210|Helicobacter pylori	TRUE	FALSE	FALSE	FALSE
GCF_902845725.1	210	210	Helicobacter pylori	na	Contig	99.98	0.03	https://ftp.ncbi.nlm.nih.gov/genomes/all/GCF/902/845/725/GCF_902845725.1_HP-ISR-26	2|Bacteria	29547|Campylobacterota	3031852|Epsilonproteobacteria	213849|Campylobacterales	72293|Helicobacteraceae	209|Helicobacter	210|Helicobacter pylori	TRUE	FALSE	FALSE	FALSE
GCF_902845735.1	210	210	Helicobacter pylori	na	Contig	99.98	0.32	https://ftp.ncbi.nlm.nih.gov/genomes/all/GCF/902/845/735/GCF_902845735.1_HP-ISR-22	2|Bacteria	29547|Campylobacterota	3031852|Epsilonproteobacteria	213849|Campylobacterales	72293|Helicobacteraceae	209|Helicobacter	210|Helicobacter pylori	TRUE	FALSE	FALSE	FALSE
GCF_902845745.1	210	210	Helicobacter pylori	na	Scaffold	99.99	4.63	https://ftp.ncbi.nlm.nih.gov/genomes/all/GCF/902/845/745/GCF_902845745.1_HP-ISR-21	2|Bacteria	29547|Campylobacterota	3031852|Epsilonproteobacteria	213849|Campylobacterales	72293|Helicobacteraceae	209|Helicobacter	210|Helicobacter pylori	TRUE	FALSE	FALSE	FALSE
GCF_902845755.1	210	210	Helicobacter pylori	na	Scaffold	99.99	0.78	https://ftp.ncbi.nlm.nih.gov/genomes/all/GCF/902/845/755/GCF_902845755.1_HP-ISR-23	2|Bacteria	29547|Campylobacterota	3031852|Epsilonproteobacteria	213849|Campylobacterales	72293|Helicobacteraceae	209|Helicobacter	210|Helicobacter pylori	TRUE	FALSE	FALSE	FALSE
GCF_902845775.1	210	210	Helicobacter pylori	na	Contig	99.98	0.02	https://ftp.ncbi.nlm.nih.gov/genomes/all/GCF/902/845/775/GCF_902845775.1_HP-ISR-20	2|Bacteria	29547|Campylobacterota	3031852|Epsilonproteobacteria	213849|Campylobacterales	72293|Helicobacteraceae	209|Helicobacter	210|Helicobacter pylori	TRUE	FALSE	FALSE	FALSE
GCF_902845785.1	210	210	Helicobacter pylori	na	Contig	99.98	0.03	https://ftp.ncbi.nlm.nih.gov/genomes/all/GCF/902/845/785/GCF_902845785.1_HP-ISR-19	2|Bacteria	29547|Campylobacterota	3031852|Epsilonproteobacteria	213849|Campylobacterales	72293|Helicobacteraceae	209|Helicobacter	210|Helicobacter pylori	TRUE	FALSE	FALSE	FALSE
GCF_902845825.1	210	210	Helicobacter pylori	na	Contig	99.98	0.03	https://ftp.ncbi.nlm.nih.gov/genomes/all/GCF/902/845/825/GCF_902845825.1_HP-ISR-18	2|Bacteria	29547|Campylobacterota	3031852|Epsilonproteobacteria	213849|Campylobacterales	72293|Helicobacteraceae	209|Helicobacter	210|Helicobacter pylori	TRUE	FALSE	FALSE	FALSE
GCF_902845835.1	210	210	Helicobacter pylori	na	Contig	99.99	0.37	https://ftp.ncbi.nlm.nih.gov/genomes/all/GCF/902/845/835/GCF_902845835.1_HP-ISR-13	2|Bacteria	29547|Campylobacterota	3031852|Epsilonproteobacteria	213849|Campylobacterales	72293|Helicobacteraceae	209|Helicobacter	210|Helicobacter pylori	TRUE	FALSE	FALSE	FALSE
GCF_902845875.1	210	210	Helicobacter pylori	na	Contig	99.99	0.16	https://ftp.ncbi.nlm.nih.gov/genomes/all/GCF/902/845/875/GCF_902845875.1_HP-ISR-17	2|Bacteria	29547|Campylobacterota	3031852|Epsilonproteobacteria	213849|Campylobacterales	72293|Helicobacteraceae	209|Helicobacter	210|Helicobacter pylori	TRUE	FALSE	FALSE	FALSE
GCF_902845895.1	210	210	Helicobacter pylori	na	Scaffold	99.99	0	https://ftp.ncbi.nlm.nih.gov/genomes/all/GCF/902/845/895/GCF_902845895.1_HP-ISR-14	2|Bacteria	29547|Campylobacterota	3031852|Epsilonproteobacteria	213849|Campylobacterales	72293|Helicobacteraceae	209|Helicobacter	210|Helicobacter pylori	TRUE	FALSE	FALSE	FALSE
GCF_902845945.1	210	210	Helicobacter pylori	na	Contig	99.98	0.03	https://ftp.ncbi.nlm.nih.gov/genomes/all/GCF/902/845/945/GCF_902845945.1_HP-ISR-16	2|Bacteria	29547|Campylobacterota	3031852|Epsilonproteobacteria	213849|Campylobacterales	72293|Helicobacteraceae	209|Helicobacter	210|Helicobacter pylori	TRUE	FALSE	FALSE	FALSE
GCF_902845995.1	210	210	Helicobacter pylori	na	Contig	98.84	0.6	https://ftp.ncbi.nlm.nih.gov/genomes/all/GCF/902/845/995/GCF_902845995.1_HP-ISR-12	2|Bacteria	29547|Campylobacterota	3031852|Epsilonproteobacteria	213849|Campylobacterales	72293|Helicobacteraceae	209|Helicobacter	210|Helicobacter pylori	TRUE	FALSE	FALSE	FALSE
GCF_902846045.1	210	210	Helicobacter pylori	na	Contig	99.99	0	https://ftp.ncbi.nlm.nih.gov/genomes/all/GCF/902/846/045/GCF_902846045.1_HP-ISR-11	2|Bacteria	29547|Campylobacterota	3031852|Epsilonproteobacteria	213849|Campylobacterales	72293|Helicobacteraceae	209|Helicobacter	210|Helicobacter pylori	TRUE	FALSE	FALSE	FALSE
GCF_902846105.1	210	210	Helicobacter pylori	na	Contig	99.99	0.1	https://ftp.ncbi.nlm.nih.gov/genomes/all/GCF/902/846/105/GCF_902846105.1_HP-ISR-3	2|Bacteria	29547|Campylobacterota	3031852|Epsilonproteobacteria	213849|Campylobacterales	72293|Helicobacteraceae	209|Helicobacter	210|Helicobacter pylori	TRUE	FALSE	FALSE	FALSE
GCF_902846125.1	210	210	Helicobacter pylori	na	Scaffold	99.99	0.33	https://ftp.ncbi.nlm.nih.gov/genomes/all/GCF/902/846/125/GCF_902846125.1_HP-ISR-2	2|Bacteria	29547|Campylobacterota	3031852|Epsilonproteobacteria	213849|Campylobacterales	72293|Helicobacteraceae	209|Helicobacter	210|Helicobacter pylori	TRUE	FALSE	FALSE	FALSE
GCF_902846135.1	210	210	Helicobacter pylori	na	Scaffold	99.99	0.04	https://ftp.ncbi.nlm.nih.gov/genomes/all/GCF/902/846/135/GCF_902846135.1_HP-ISR-5	2|Bacteria	29547|Campylobacterota	3031852|Epsilonproteobacteria	213849|Campylobacterales	72293|Helicobacteraceae	209|Helicobacter	210|Helicobacter pylori	TRUE	FALSE	FALSE	FALSE
GCF_902846165.1	210	210	Helicobacter pylori	na	Contig	99.98	0.03	https://ftp.ncbi.nlm.nih.gov/genomes/all/GCF/902/846/165/GCF_902846165.1_HP-ISR-4	2|Bacteria	29547|Campylobacterota	3031852|Epsilonproteobacteria	213849|Campylobacterales	72293|Helicobacteraceae	209|Helicobacter	210|Helicobacter pylori	TRUE	FALSE	FALSE	FALSE
GCF_902846255.1	210	210	Helicobacter pylori	na	Scaffold	99.99	0.03	https://ftp.ncbi.nlm.nih.gov/genomes/all/GCF/902/846/255/GCF_902846255.1_HP-ISR-6	2|Bacteria	29547|Campylobacterota	3031852|Epsilonproteobacteria	213849|Campylobacterales	72293|Helicobacteraceae	209|Helicobacter	210|Helicobacter pylori	TRUE	FALSE	FALSE	FALSE
GCF_902849895.1	210	210	Helicobacter pylori	na	Contig	99.99	0.01	https://ftp.ncbi.nlm.nih.gov/genomes/all/GCF/902/849/895/GCF_902849895.1_HP-ISR-8	2|Bacteria	29547|Campylobacterota	3031852|Epsilonproteobacteria	213849|Campylobacterales	72293|Helicobacteraceae	209|Helicobacter	210|Helicobacter pylori	TRUE	FALSE	FALSE	FALSE
GCF_902849915.1	210	210	Helicobacter pylori	na	Contig	100	0.23	https://ftp.ncbi.nlm.nih.gov/genomes/all/GCF/902/849/915/GCF_902849915.1_HP-ISR-9	2|Bacteria	29547|Campylobacterota	3031852|Epsilonproteobacteria	213849|Campylobacterales	72293|Helicobacteraceae	209|Helicobacter	210|Helicobacter pylori	TRUE	FALSE	FALSE	FALSE
GCF_902849965.1	210	210	Helicobacter pylori	na	Scaffold	99.99	2.23	https://ftp.ncbi.nlm.nih.gov/genomes/all/GCF/902/849/965/GCF_902849965.1_HP-ISR-10	2|Bacteria	29547|Campylobacterota	3031852|Epsilonproteobacteria	213849|Campylobacterales	72293|Helicobacteraceae	209|Helicobacter	210|Helicobacter pylori	TRUE	FALSE	FALSE	FALSE
GCF_902849975.1	210	210	Helicobacter pylori	na	Contig	99.99	0.03	https://ftp.ncbi.nlm.nih.gov/genomes/all/GCF/902/849/975/GCF_902849975.1_HP-ISR-7	2|Bacteria	29547|Campylobacterota	3031852|Epsilonproteobacteria	213849|Campylobacterales	72293|Helicobacteraceae	209|Helicobacter	210|Helicobacter pylori	TRUE	FALSE	FALSE	FALSE
GCF_902850275.2	1304	1304	Streptococcus salivarius	na	Scaffold	100	0.13	https://ftp.ncbi.nlm.nih.gov/genomes/all/GCF/902/850/275/GCF_902850275.2_Ssal_B35_v2	2|Bacteria	1239|Bacillota	91061|Bacilli	186826|Lactobacillales	1300|Streptococcaceae	1301|Streptococcus	1304|Streptococcus salivarius	TRUE	FALSE	FALSE	FALSE
GCF_902850285.1	1304	1304	Streptococcus salivarius	na	Scaffold	99.99	0.4	https://ftp.ncbi.nlm.nih.gov/genomes/all/GCF/902/850/285/GCF_902850285.1_Ssal_B57	2|Bacteria	1239|Bacillota	91061|Bacilli	186826|Lactobacillales	1300|Streptococcaceae	1301|Streptococcus	1304|Streptococcus salivarius	TRUE	FALSE	FALSE	FALSE
GCF_902850305.1	1304	1304	Streptococcus salivarius	na	Scaffold	99.99	0.06	https://ftp.ncbi.nlm.nih.gov/genomes/all/GCF/902/850/305/GCF_902850305.1_Ssal_B63	2|Bacteria	1239|Bacillota	91061|Bacilli	186826|Lactobacillales	1300|Streptococcaceae	1301|Streptococcus	1304|Streptococcus salivarius	TRUE	FALSE	FALSE	FALSE
GCF_902850315.1	1304	1304	Streptococcus salivarius	na	Scaffold	100	0.16	https://ftp.ncbi.nlm.nih.gov/genomes/all/GCF/902/850/315/GCF_902850315.1_Ssal_B50	2|Bacteria	1239|Bacillota	91061|Bacilli	186826|Lactobacillales	1300|Streptococcaceae	1301|Streptococcus	1304|Streptococcus salivarius	TRUE	FALSE	FALSE	FALSE
GCF_902850325.2	1304	1304	Streptococcus salivarius	na	Scaffold	100	0	https://ftp.ncbi.nlm.nih.gov/genomes/all/GCF/902/850/325/GCF_902850325.2_Ssal_F7-1_v2	2|Bacteria	1239|Bacillota	91061|Bacilli	186826|Lactobacillales	1300|Streptococcaceae	1301|Streptococcus	1304|Streptococcus salivarius	TRUE	FALSE	FALSE	FALSE
GCF_902850335.2	1304	1304	Streptococcus salivarius	na	Scaffold	99.98	0.05	https://ftp.ncbi.nlm.nih.gov/genomes/all/GCF/902/850/335/GCF_902850335.2_Ssal_F1-8_v2	2|Bacteria	1239|Bacillota	91061|Bacilli	186826|Lactobacillales	1300|Streptococcaceae	1301|Streptococcus	1304|Streptococcus salivarius	TRUE	FALSE	FALSE	FALSE
GCF_902850355.2	1304	1304	Streptococcus salivarius	na	Scaffold	99.99	0.67	https://ftp.ncbi.nlm.nih.gov/genomes/all/GCF/902/850/355/GCF_902850355.2_Ssal_L11_v2	2|Bacteria	1239|Bacillota	91061|Bacilli	186826|Lactobacillales	1300|Streptococcaceae	1301|Streptococcus	1304|Streptococcus salivarius	TRUE	FALSE	FALSE	FALSE
GCF_902858925.1	1304	1304	Streptococcus salivarius	na	Scaffold	100	0.01	https://ftp.ncbi.nlm.nih.gov/genomes/all/GCF/902/858/925/GCF_902858925.1_Ssal_L22	2|Bacteria	1239|Bacillota	91061|Bacilli	186826|Lactobacillales	1300|Streptococcaceae	1301|Streptococcus	1304|Streptococcus salivarius	TRUE	FALSE	FALSE	FALSE
GCF_902858935.1	1304	1304	Streptococcus salivarius	na	Scaffold	100	0.16	https://ftp.ncbi.nlm.nih.gov/genomes/all/GCF/902/858/935/GCF_902858935.1_Ssal_L25	2|Bacteria	1239|Bacillota	91061|Bacilli	186826|Lactobacillales	1300|Streptococcaceae	1301|Streptococcus	1304|Streptococcus salivarius	TRUE	FALSE	FALSE	FALSE
GCF_902858945.1	1304	1304	Streptococcus salivarius	na	Scaffold	99.99	0.08	https://ftp.ncbi.nlm.nih.gov/genomes/all/GCF/902/858/945/GCF_902858945.1_Ssal_L45	2|Bacteria	1239|Bacillota	91061|Bacilli	186826|Lactobacillales	1300|Streptococcaceae	1301|Streptococcus	1304|Streptococcus salivarius	TRUE	FALSE	FALSE	FALSE
GCF_902858995.1	1304	1304	Streptococcus salivarius	na	Scaffold	100	0.25	https://ftp.ncbi.nlm.nih.gov/genomes/all/GCF/902/858/995/GCF_902858995.1_Ssal_L60	2|Bacteria	1239|Bacillota	91061|Bacilli	186826|Lactobacillales	1300|Streptococcaceae	1301|Streptococcus	1304|Streptococcus salivarius	TRUE	FALSE	FALSE	FALSE
GCF_902859005.1	1304	1304	Streptococcus salivarius	na	Scaffold	99.99	0.05	https://ftp.ncbi.nlm.nih.gov/genomes/all/GCF/902/859/005/GCF_902859005.1_Ssal_N20	2|Bacteria	1239|Bacillota	91061|Bacilli	186826|Lactobacillales	1300|Streptococcaceae	1301|Streptococcus	1304|Streptococcus salivarius	TRUE	FALSE	FALSE	FALSE
GCF_902859015.1	1304	1304	Streptococcus salivarius	na	Scaffold	99.99	0.01	https://ftp.ncbi.nlm.nih.gov/genomes/all/GCF/902/859/015/GCF_902859015.1_Ssal_N5	2|Bacteria	1239|Bacillota	91061|Bacilli	186826|Lactobacillales	1300|Streptococcaceae	1301|Streptococcus	1304|Streptococcus salivarius	TRUE	FALSE	FALSE	FALSE
GCF_902859025.1	1304	1304	Streptococcus salivarius	na	Scaffold	100	0.16	https://ftp.ncbi.nlm.nih.gov/genomes/all/GCF/902/859/025/GCF_902859025.1_Ssal_L64	2|Bacteria	1239|Bacillota	91061|Bacilli	186826|Lactobacillales	1300|Streptococcaceae	1301|Streptococcus	1304|Streptococcus salivarius	TRUE	FALSE	FALSE	FALSE
GCF_902859035.1	1304	1304	Streptococcus salivarius	na	Scaffold	100	0.01	https://ftp.ncbi.nlm.nih.gov/genomes/all/GCF/902/859/035/GCF_902859035.1_Ssal_T93	2|Bacteria	1239|Bacillota	91061|Bacilli	186826|Lactobacillales	1300|Streptococcaceae	1301|Streptococcus	1304|Streptococcus salivarius	TRUE	FALSE	FALSE	FALSE
GCF_902859045.1	1304	1304	Streptococcus salivarius	na	Scaffold	99.99	0.02	https://ftp.ncbi.nlm.nih.gov/genomes/all/GCF/902/859/045/GCF_902859045.1_Ssal_L61	2|Bacteria	1239|Bacillota	91061|Bacilli	186826|Lactobacillales	1300|Streptococcaceae	1301|Streptococcus	1304|Streptococcus salivarius	TRUE	FALSE	FALSE	FALSE
GCF_902859055.1	562	562	Escherichia coli	strain=PBIO843	Contig	100	0.43	https://ftp.ncbi.nlm.nih.gov/genomes/all/GCF/902/859/055/GCF_902859055.1_PBIO843	2|Bacteria	1224|Pseudomonadota	1236|Gammaproteobacteria	91347|Enterobacterales	543|Enterobacteriaceae	561|Escherichia	562|Escherichia coli	TRUE	FALSE	FALSE	FALSE
GCF_902859065.1	562	562	Escherichia coli	strain=PBIO846	Contig	100	0.41	https://ftp.ncbi.nlm.nih.gov/genomes/all/GCF/902/859/065/GCF_902859065.1_PBIO846	2|Bacteria	1224|Pseudomonadota	1236|Gammaproteobacteria	91347|Enterobacterales	543|Enterobacteriaceae	561|Escherichia	562|Escherichia coli	TRUE	FALSE	FALSE	FALSE
GCF_902859075.1	562	562	Escherichia coli	strain=PBIO848	Contig	100	0.41	https://ftp.ncbi.nlm.nih.gov/genomes/all/GCF/902/859/075/GCF_902859075.1_PBIO848	2|Bacteria	1224|Pseudomonadota	1236|Gammaproteobacteria	91347|Enterobacterales	543|Enterobacteriaceae	561|Escherichia	562|Escherichia coli	TRUE	FALSE	FALSE	FALSE
GCF_902859085.1	562	562	Escherichia coli	strain=PBIO840	Contig	100	0.42	https://ftp.ncbi.nlm.nih.gov/genomes/all/GCF/902/859/085/GCF_902859085.1_PBIO840	2|Bacteria	1224|Pseudomonadota	1236|Gammaproteobacteria	91347|Enterobacterales	543|Enterobacteriaceae	561|Escherichia	562|Escherichia coli	TRUE	FALSE	FALSE	FALSE
GCF_902859095.1	562	562	Escherichia coli	strain=PBIO844	Contig	100	0.41	https://ftp.ncbi.nlm.nih.gov/genomes/all/GCF/902/859/095/GCF_902859095.1_PBIO844	2|Bacteria	1224|Pseudomonadota	1236|Gammaproteobacteria	91347|Enterobacterales	543|Enterobacteriaceae	561|Escherichia	562|Escherichia coli	TRUE	FALSE	FALSE	FALSE
GCF_902859105.1	562	562	Escherichia coli	strain=PBIO842	Contig	100	0.59	https://ftp.ncbi.nlm.nih.gov/genomes/all/GCF/902/859/105/GCF_902859105.1_PBIO842	2|Bacteria	1224|Pseudomonadota	1236|Gammaproteobacteria	91347|Enterobacterales	543|Enterobacteriaceae	561|Escherichia	562|Escherichia coli	TRUE	FALSE	FALSE	FALSE
GCF_902859115.1	562	562	Escherichia coli	strain=PBIO841	Contig	100	0.72	https://ftp.ncbi.nlm.nih.gov/genomes/all/GCF/902/859/115/GCF_902859115.1_PBIO841	2|Bacteria	1224|Pseudomonadota	1236|Gammaproteobacteria	91347|Enterobacterales	543|Enterobacteriaceae	561|Escherichia	562|Escherichia coli	TRUE	FALSE	FALSE	FALSE
GCF_902859125.1	562	562	Escherichia coli	strain=PBIO847	Contig	100	0.41	https://ftp.ncbi.nlm.nih.gov/genomes/all/GCF/902/859/125/GCF_902859125.1_PBIO847	2|Bacteria	1224|Pseudomonadota	1236|Gammaproteobacteria	91347|Enterobacterales	543|Enterobacteriaceae	561|Escherichia	562|Escherichia coli	TRUE	FALSE	FALSE	FALSE
GCF_902859135.1	562	562	Escherichia coli	strain=PBIO845	Contig	100	0.43	https://ftp.ncbi.nlm.nih.gov/genomes/all/GCF/902/859/135/GCF_902859135.1_PBIO845	2|Bacteria	1224|Pseudomonadota	1236|Gammaproteobacteria	91347|Enterobacterales	543|Enterobacteriaceae	561|Escherichia	562|Escherichia coli	TRUE	FALSE	FALSE	FALSE
GCF_902859145.1	562	562	Escherichia coli	strain=PBIO864	Contig	100	0.41	https://ftp.ncbi.nlm.nih.gov/genomes/all/GCF/902/859/145/GCF_902859145.1_PBIO864	2|Bacteria	1224|Pseudomonadota	1236|Gammaproteobacteria	91347|Enterobacterales	543|Enterobacteriaceae	561|Escherichia	562|Escherichia coli	TRUE	FALSE	FALSE	FALSE
GCF_902859155.1	562	562	Escherichia coli	strain=PBIO873	Contig	100	0.41	https://ftp.ncbi.nlm.nih.gov/genomes/all/GCF/902/859/155/GCF_902859155.1_PBIO873	2|Bacteria	1224|Pseudomonadota	1236|Gammaproteobacteria	91347|Enterobacterales	543|Enterobacteriaceae	561|Escherichia	562|Escherichia coli	TRUE	FALSE	FALSE	FALSE
GCF_902859165.1	562	562	Escherichia coli	strain=PBIO854	Contig	100	0.41	https://ftp.ncbi.nlm.nih.gov/genomes/all/GCF/902/859/165/GCF_902859165.1_PBIO854	2|Bacteria	1224|Pseudomonadota	1236|Gammaproteobacteria	91347|Enterobacterales	543|Enterobacteriaceae	561|Escherichia	562|Escherichia coli	TRUE	FALSE	FALSE	FALSE
GCF_902859175.1	562	562	Escherichia coli	strain=PBIO860	Contig	100	0.41	https://ftp.ncbi.nlm.nih.gov/genomes/all/GCF/902/859/175/GCF_902859175.1_PBIO860	2|Bacteria	1224|Pseudomonadota	1236|Gammaproteobacteria	91347|Enterobacterales	543|Enterobacteriaceae	561|Escherichia	562|Escherichia coli	TRUE	FALSE	FALSE	FALSE
GCF_902859185.1	562	562	Escherichia coli	strain=PBIO865	Contig	100	0.41	https://ftp.ncbi.nlm.nih.gov/genomes/all/GCF/902/859/185/GCF_902859185.1_PBIO865	2|Bacteria	1224|Pseudomonadota	1236|Gammaproteobacteria	91347|Enterobacterales	543|Enterobacteriaceae	561|Escherichia	562|Escherichia coli	TRUE	FALSE	FALSE	FALSE
GCF_902859195.1	562	562	Escherichia coli	strain=PBIO866	Contig	100	0.41	https://ftp.ncbi.nlm.nih.gov/genomes/all/GCF/902/859/195/GCF_902859195.1_PBIO866	2|Bacteria	1224|Pseudomonadota	1236|Gammaproteobacteria	91347|Enterobacterales	543|Enterobacteriaceae	561|Escherichia	562|Escherichia coli	TRUE	FALSE	FALSE	FALSE
GCF_902859205.1	562	562	Escherichia coli	strain=PBIO868	Contig	100	0.41	https://ftp.ncbi.nlm.nih.gov/genomes/all/GCF/902/859/205/GCF_902859205.1_PBIO868	2|Bacteria	1224|Pseudomonadota	1236|Gammaproteobacteria	91347|Enterobacterales	543|Enterobacteriaceae	561|Escherichia	562|Escherichia coli	TRUE	FALSE	FALSE	FALSE
GCF_902859215.1	562	562	Escherichia coli	strain=PBIO870	Contig	100	0.41	https://ftp.ncbi.nlm.nih.gov/genomes/all/GCF/902/859/215/GCF_902859215.1_PBIO870	2|Bacteria	1224|Pseudomonadota	1236|Gammaproteobacteria	91347|Enterobacterales	543|Enterobacteriaceae	561|Escherichia	562|Escherichia coli	TRUE	FALSE	FALSE	FALSE
GCF_902859225.1	562	562	Escherichia coli	strain=PBIO871	Contig	100	0.41	https://ftp.ncbi.nlm.nih.gov/genomes/all/GCF/902/859/225/GCF_902859225.1_PBIO871	2|Bacteria	1224|Pseudomonadota	1236|Gammaproteobacteria	91347|Enterobacterales	543|Enterobacteriaceae	561|Escherichia	562|Escherichia coli	TRUE	FALSE	FALSE	FALSE
GCF_902859235.1	562	562	Escherichia coli	strain=PBIO869	Contig	100	0.41	https://ftp.ncbi.nlm.nih.gov/genomes/all/GCF/902/859/235/GCF_902859235.1_PBIO869	2|Bacteria	1224|Pseudomonadota	1236|Gammaproteobacteria	91347|Enterobacterales	543|Enterobacteriaceae	561|Escherichia	562|Escherichia coli	TRUE	FALSE	FALSE	FALSE
GCF_902859245.1	562	562	Escherichia coli	strain=PBIO872	Contig	100	0.41	https://ftp.ncbi.nlm.nih.gov/genomes/all/GCF/902/859/245/GCF_902859245.1_PBIO872	2|Bacteria	1224|Pseudomonadota	1236|Gammaproteobacteria	91347|Enterobacterales	543|Enterobacteriaceae	561|Escherichia	562|Escherichia coli	TRUE	FALSE	FALSE	FALSE
GCF_902859255.1	562	562	Escherichia coli	strain=PBIO859	Contig	100	0.43	https://ftp.ncbi.nlm.nih.gov/genomes/all/GCF/902/859/255/GCF_902859255.1_PBIO859	2|Bacteria	1224|Pseudomonadota	1236|Gammaproteobacteria	91347|Enterobacterales	543|Enterobacteriaceae	561|Escherichia	562|Escherichia coli	TRUE	FALSE	FALSE	FALSE
GCF_902859265.1	562	562	Escherichia coli	strain=PBIO867	Contig	100	0.41	https://ftp.ncbi.nlm.nih.gov/genomes/all/GCF/902/859/265/GCF_902859265.1_PBIO867	2|Bacteria	1224|Pseudomonadota	1236|Gammaproteobacteria	91347|Enterobacterales	543|Enterobacteriaceae	561|Escherichia	562|Escherichia coli	TRUE	FALSE	FALSE	FALSE
GCF_902859275.1	562	562	Escherichia coli	strain=PBIO857	Contig	100	0.4	https://ftp.ncbi.nlm.nih.gov/genomes/all/GCF/902/859/275/GCF_902859275.1_PBIO857	2|Bacteria	1224|Pseudomonadota	1236|Gammaproteobacteria	91347|Enterobacterales	543|Enterobacteriaceae	561|Escherichia	562|Escherichia coli	TRUE	FALSE	FALSE	FALSE
GCF_902859285.1	562	562	Escherichia coli	strain=PBIO855	Contig	100	0.41	https://ftp.ncbi.nlm.nih.gov/genomes/all/GCF/902/859/285/GCF_902859285.1_PBIO855	2|Bacteria	1224|Pseudomonadota	1236|Gammaproteobacteria	91347|Enterobacterales	543|Enterobacteriaceae	561|Escherichia	562|Escherichia coli	TRUE	FALSE	FALSE	FALSE
GCF_902859295.1	562	562	Escherichia coli	strain=PBIO861	Contig	100	0.41	https://ftp.ncbi.nlm.nih.gov/genomes/all/GCF/902/859/295/GCF_902859295.1_PBIO861	2|Bacteria	1224|Pseudomonadota	1236|Gammaproteobacteria	91347|Enterobacterales	543|Enterobacteriaceae	561|Escherichia	562|Escherichia coli	TRUE	FALSE	FALSE	FALSE
GCF_902859305.1	562	562	Escherichia coli	strain=PBIO863	Contig	100	0.41	https://ftp.ncbi.nlm.nih.gov/genomes/all/GCF/902/859/305/GCF_902859305.1_PBIO863	2|Bacteria	1224|Pseudomonadota	1236|Gammaproteobacteria	91347|Enterobacterales	543|Enterobacteriaceae	561|Escherichia	562|Escherichia coli	TRUE	FALSE	FALSE	FALSE
GCF_902859315.1	562	562	Escherichia coli	strain=PBIO862	Contig	100	0.41	https://ftp.ncbi.nlm.nih.gov/genomes/all/GCF/902/859/315/GCF_902859315.1_PBIO862	2|Bacteria	1224|Pseudomonadota	1236|Gammaproteobacteria	91347|Enterobacterales	543|Enterobacteriaceae	561|Escherichia	562|Escherichia coli	TRUE	FALSE	FALSE	FALSE
GCF_902859325.1	562	562	Escherichia coli	strain=PBIO856	Contig	100	0.43	https://ftp.ncbi.nlm.nih.gov/genomes/all/GCF/902/859/325/GCF_902859325.1_PBIO856	2|Bacteria	1224|Pseudomonadota	1236|Gammaproteobacteria	91347|Enterobacterales	543|Enterobacteriaceae	561|Escherichia	562|Escherichia coli	TRUE	FALSE	FALSE	FALSE
GCF_902859335.1	562	562	Escherichia coli	strain=PBIO858	Contig	100	0.43	https://ftp.ncbi.nlm.nih.gov/genomes/all/GCF/902/859/335/GCF_902859335.1_PBIO858	2|Bacteria	1224|Pseudomonadota	1236|Gammaproteobacteria	91347|Enterobacterales	543|Enterobacteriaceae	561|Escherichia	562|Escherichia coli	TRUE	FALSE	FALSE	FALSE
GCF_902859345.1	562	562	Escherichia coli	strain=PBIO885	Contig	100	0.29	https://ftp.ncbi.nlm.nih.gov/genomes/all/GCF/902/859/345/GCF_902859345.1_PBIO885	2|Bacteria	1224|Pseudomonadota	1236|Gammaproteobacteria	91347|Enterobacterales	543|Enterobacteriaceae	561|Escherichia	562|Escherichia coli	TRUE	FALSE	FALSE	FALSE
GCF_902859355.1	562	562	Escherichia coli	strain=PBIO886	Contig	100	0.29	https://ftp.ncbi.nlm.nih.gov/genomes/all/GCF/902/859/355/GCF_902859355.1_PBIO886	2|Bacteria	1224|Pseudomonadota	1236|Gammaproteobacteria	91347|Enterobacterales	543|Enterobacteriaceae	561|Escherichia	562|Escherichia coli	TRUE	FALSE	FALSE	FALSE
GCF_902859365.1	562	562	Escherichia coli	strain=PBIO888	Contig	100	0.41	https://ftp.ncbi.nlm.nih.gov/genomes/all/GCF/902/859/365/GCF_902859365.1_PBIO888	2|Bacteria	1224|Pseudomonadota	1236|Gammaproteobacteria	91347|Enterobacterales	543|Enterobacteriaceae	561|Escherichia	562|Escherichia coli	TRUE	FALSE	FALSE	FALSE
GCF_902859375.1	562	562	Escherichia coli	strain=PBIO881	Contig	100	1.05	https://ftp.ncbi.nlm.nih.gov/genomes/all/GCF/902/859/375/GCF_902859375.1_PBIO881	2|Bacteria	1224|Pseudomonadota	1236|Gammaproteobacteria	91347|Enterobacterales	543|Enterobacteriaceae	561|Escherichia	562|Escherichia coli	TRUE	FALSE	FALSE	FALSE
GCF_902859385.1	562	562	Escherichia coli	strain=PBIO877	Contig	100	0.25	https://ftp.ncbi.nlm.nih.gov/genomes/all/GCF/902/859/385/GCF_902859385.1_PBIO877	2|Bacteria	1224|Pseudomonadota	1236|Gammaproteobacteria	91347|Enterobacterales	543|Enterobacteriaceae	561|Escherichia	562|Escherichia coli	TRUE	FALSE	FALSE	FALSE
GCF_902859395.1	562	562	Escherichia coli	strain=PBIO883	Contig	100	0.14	https://ftp.ncbi.nlm.nih.gov/genomes/all/GCF/902/859/395/GCF_902859395.1_PBIO883	2|Bacteria	1224|Pseudomonadota	1236|Gammaproteobacteria	91347|Enterobacterales	543|Enterobacteriaceae	561|Escherichia	562|Escherichia coli	TRUE	FALSE	FALSE	FALSE
GCF_902859405.1	562	562	Escherichia coli	strain=PBIO882	Contig	100	0.11	https://ftp.ncbi.nlm.nih.gov/genomes/all/GCF/902/859/405/GCF_902859405.1_PBIO882	2|Bacteria	1224|Pseudomonadota	1236|Gammaproteobacteria	91347|Enterobacterales	543|Enterobacteriaceae	561|Escherichia	562|Escherichia coli	TRUE	FALSE	FALSE	FALSE
GCF_902859415.1	562	562	Escherichia coli	strain=PBIO884	Contig	100	0.55	https://ftp.ncbi.nlm.nih.gov/genomes/all/GCF/902/859/415/GCF_902859415.1_PBIO884	2|Bacteria	1224|Pseudomonadota	1236|Gammaproteobacteria	91347|Enterobacterales	543|Enterobacteriaceae	561|Escherichia	562|Escherichia coli	TRUE	FALSE	FALSE	FALSE
GCF_902859425.1	562	562	Escherichia coli	strain=PBIO876	Contig	100	0.01	https://ftp.ncbi.nlm.nih.gov/genomes/all/GCF/902/859/425/GCF_902859425.1_PBIO876	2|Bacteria	1224|Pseudomonadota	1236|Gammaproteobacteria	91347|Enterobacterales	543|Enterobacteriaceae	561|Escherichia	562|Escherichia coli	TRUE	FALSE	FALSE	FALSE
GCF_902859435.1	562	562	Escherichia coli	strain=PBIO878	Contig	100	0.1	https://ftp.ncbi.nlm.nih.gov/genomes/all/GCF/902/859/435/GCF_902859435.1_PBIO878	2|Bacteria	1224|Pseudomonadota	1236|Gammaproteobacteria	91347|Enterobacterales	543|Enterobacteriaceae	561|Escherichia	562|Escherichia coli	TRUE	FALSE	FALSE	FALSE
GCF_902859445.1	562	562	Escherichia coli	strain=PBIO887	Contig	100	0.05	https://ftp.ncbi.nlm.nih.gov/genomes/all/GCF/902/859/445/GCF_902859445.1_PBIO887	2|Bacteria	1224|Pseudomonadota	1236|Gammaproteobacteria	91347|Enterobacterales	543|Enterobacteriaceae	561|Escherichia	562|Escherichia coli	TRUE	FALSE	FALSE	FALSE
GCF_902859455.1	562	562	Escherichia coli	strain=PBIO879	Contig	100	0.02	https://ftp.ncbi.nlm.nih.gov/genomes/all/GCF/902/859/455/GCF_902859455.1_PBIO879	2|Bacteria	1224|Pseudomonadota	1236|Gammaproteobacteria	91347|Enterobacterales	543|Enterobacteriaceae	561|Escherichia	562|Escherichia coli	TRUE	FALSE	FALSE	FALSE
GCF_902859465.1	562	562	Escherichia coli	strain=PBIO875	Contig	100	0.11	https://ftp.ncbi.nlm.nih.gov/genomes/all/GCF/902/859/465/GCF_902859465.1_PBIO875	2|Bacteria	1224|Pseudomonadota	1236|Gammaproteobacteria	91347|Enterobacterales	543|Enterobacteriaceae	561|Escherichia	562|Escherichia coli	TRUE	FALSE	FALSE	FALSE
GCF_902859475.1	562	562	Escherichia coli	strain=PBIO1289	Contig	100	1.02	https://ftp.ncbi.nlm.nih.gov/genomes/all/GCF/902/859/475/GCF_902859475.1_PBIO1289	2|Bacteria	1224|Pseudomonadota	1236|Gammaproteobacteria	91347|Enterobacterales	543|Enterobacteriaceae	561|Escherichia	562|Escherichia coli	TRUE	FALSE	FALSE	FALSE
GCF_902859485.1	562	562	Escherichia coli	strain=PBIO874	Contig	100	0.75	https://ftp.ncbi.nlm.nih.gov/genomes/all/GCF/902/859/485/GCF_902859485.1_PBIO874	2|Bacteria	1224|Pseudomonadota	1236|Gammaproteobacteria	91347|Enterobacterales	543|Enterobacteriaceae	561|Escherichia	562|Escherichia coli	TRUE	FALSE	FALSE	FALSE
GCF_902859495.1	562	562	Escherichia coli	strain=PBIO880	Contig	100	0.76	https://ftp.ncbi.nlm.nih.gov/genomes/all/GCF/902/859/495/GCF_902859495.1_PBIO880	2|Bacteria	1224|Pseudomonadota	1236|Gammaproteobacteria	91347|Enterobacterales	543|Enterobacteriaceae	561|Escherichia	562|Escherichia coli	TRUE	FALSE	FALSE	FALSE
GCF_902859505.1	562	562	Escherichia coli	strain=PBIO853	Contig	100	0.41	https://ftp.ncbi.nlm.nih.gov/genomes/all/GCF/902/859/505/GCF_902859505.1_PBIO853	2|Bacteria	1224|Pseudomonadota	1236|Gammaproteobacteria	91347|Enterobacterales	543|Enterobacteriaceae	561|Escherichia	562|Escherichia coli	TRUE	FALSE	FALSE	FALSE
GCF_902859515.1	562	562	Escherichia coli	strain=PBIO852	Contig	100	0.43	https://ftp.ncbi.nlm.nih.gov/genomes/all/GCF/902/859/515/GCF_902859515.1_PBIO852	2|Bacteria	1224|Pseudomonadota	1236|Gammaproteobacteria	91347|Enterobacterales	543|Enterobacteriaceae	561|Escherichia	562|Escherichia coli	TRUE	FALSE	FALSE	FALSE
GCF_902859525.1	562	562	Escherichia coli	strain=PBIO849	Contig	100	0.41	https://ftp.ncbi.nlm.nih.gov/genomes/all/GCF/902/859/525/GCF_902859525.1_PBIO849	2|Bacteria	1224|Pseudomonadota	1236|Gammaproteobacteria	91347|Enterobacterales	543|Enterobacteriaceae	561|Escherichia	562|Escherichia coli	TRUE	FALSE	FALSE	FALSE
GCF_902859535.1	562	562	Escherichia coli	strain=PBIO851	Contig	100	0.41	https://ftp.ncbi.nlm.nih.gov/genomes/all/GCF/902/859/535/GCF_902859535.1_PBIO851	2|Bacteria	1224|Pseudomonadota	1236|Gammaproteobacteria	91347|Enterobacterales	543|Enterobacteriaceae	561|Escherichia	562|Escherichia coli	TRUE	FALSE	FALSE	FALSE
GCF_902859545.1	562	562	Escherichia coli	strain=PBIO850	Contig	100	0.41	https://ftp.ncbi.nlm.nih.gov/genomes/all/GCF/902/859/545/GCF_902859545.1_PBIO850	2|Bacteria	1224|Pseudomonadota	1236|Gammaproteobacteria	91347|Enterobacterales	543|Enterobacteriaceae	561|Escherichia	562|Escherichia coli	TRUE	FALSE	FALSE	FALSE
GCF_902859575.1	138072	138072	Candidatus Hamiltonella defensa	strain=HaCicuneomaculata-2628	Scaffold	100	0.72	https://ftp.ncbi.nlm.nih.gov/genomes/all/GCF/902/859/575/GCF_902859575.1_HaCicuneomaculata_2628_v1.0	2|Bacteria	1224|Pseudomonadota	1236|Gammaproteobacteria	91347|Enterobacterales	543|Enterobacteriaceae	568987|Candidatus Hamiltonella	138072|Candidatus Hamiltonella defensa	TRUE	FALSE	FALSE	FALSE
GCF_902859585.1	1389935	1389935	Achromobacter animicus	strain=LMG 26690	Contig	100	0.18	https://ftp.ncbi.nlm.nih.gov/genomes/all/GCF/902/859/585/GCF_902859585.1_LMG_26690	2|Bacteria	1224|Pseudomonadota	28216|Betaproteobacteria	80840|Burkholderiales	506|Alcaligenaceae	222|Achromobacter	1389935|Achromobacter animicus	TRUE	FALSE	FALSE	FALSE
GCF_902859595.1	1353890	1353890	Achromobacter kerstersii	strain=LMG 3441	Contig	100	1.22	https://ftp.ncbi.nlm.nih.gov/genomes/all/GCF/902/859/595/GCF_902859595.1_LMG_3441	2|Bacteria	1224|Pseudomonadota	28216|Betaproteobacteria	80840|Burkholderiales	506|Alcaligenaceae	222|Achromobacter	1353890|Achromobacter kerstersii	TRUE	FALSE	FALSE	FALSE
GCF_902859605.1	217203	217203	Achromobacter spanius	strain=LMG 5911	Contig	100	0.12	https://ftp.ncbi.nlm.nih.gov/genomes/all/GCF/902/859/605/GCF_902859605.1_LMG_5911	2|Bacteria	1224|Pseudomonadota	28216|Betaproteobacteria	80840|Burkholderiales	506|Alcaligenaceae	222|Achromobacter	217203|Achromobacter spanius	TRUE	FALSE	FALSE	FALSE
GCF_902859615.1	217204	217204	Achromobacter insolitus	strain=LMG 6003	Contig	100	0.65	https://ftp.ncbi.nlm.nih.gov/genomes/all/GCF/902/859/615/GCF_902859615.1_LMG_6003	2|Bacteria	1224|Pseudomonadota	28216|Betaproteobacteria	80840|Burkholderiales	506|Alcaligenaceae	222|Achromobacter	217204|Achromobacter insolitus	TRUE	FALSE	FALSE	FALSE
GCF_902859625.1	1353889	1353889	Achromobacter pestifer	strain=LMG 3431	Contig	100	1.09	https://ftp.ncbi.nlm.nih.gov/genomes/all/GCF/902/859/625/GCF_902859625.1_LMG_3431	2|Bacteria	1224|Pseudomonadota	28216|Betaproteobacteria	80840|Burkholderiales	506|Alcaligenaceae	222|Achromobacter	1353889|Achromobacter pestifer	TRUE	FALSE	FALSE	FALSE
GCF_902859635.1	470868	470868	Achromobacter marplatensis	strain=LMG 26219	Contig	100	1.04	https://ftp.ncbi.nlm.nih.gov/genomes/all/GCF/902/859/635/GCF_902859635.1_LMG_26219	2|Bacteria	1224|Pseudomonadota	28216|Betaproteobacteria	80840|Burkholderiales	506|Alcaligenaceae	222|Achromobacter	470868|Achromobacter marplatensis	TRUE	FALSE	FALSE	FALSE
GCF_902859645.1	1287735	1287735	Achromobacter insuavis	strain=LMG 26845	Contig	100	1.55	https://ftp.ncbi.nlm.nih.gov/genomes/all/GCF/902/859/645/GCF_902859645.1_LMG_26845	2|Bacteria	1224|Pseudomonadota	28216|Betaproteobacteria	80840|Burkholderiales	506|Alcaligenaceae	222|Achromobacter	1287735|Achromobacter insuavis	TRUE	FALSE	FALSE	FALSE
GCF_902859675.1	138072	138072	Candidatus Hamiltonella defensa	strain=HaCiconfinis-2801	Scaffold	100	0.27	https://ftp.ncbi.nlm.nih.gov/genomes/all/GCF/902/859/675/GCF_902859675.1_HaCiconfinis_2801_v1.0	2|Bacteria	1224|Pseudomonadota	1236|Gammaproteobacteria	91347|Enterobacterales	543|Enterobacteriaceae	568987|Candidatus Hamiltonella	138072|Candidatus Hamiltonella defensa	TRUE	FALSE	FALSE	FALSE
GCF_902859685.1	72556	72556	Achromobacter piechaudii	strain=LMG 1873	Contig	100	0.1	https://ftp.ncbi.nlm.nih.gov/genomes/all/GCF/902/859/685/GCF_902859685.1_LMG_1873	2|Bacteria	1224|Pseudomonadota	28216|Betaproteobacteria	80840|Burkholderiales	506|Alcaligenaceae	222|Achromobacter	72556|Achromobacter piechaudii	TRUE	FALSE	FALSE	FALSE
GCF_902859695.1	72557	72557	Achromobacter ruhlandii	strain=LMG 1866	Contig	100	0.59	https://ftp.ncbi.nlm.nih.gov/genomes/all/GCF/902/859/695/GCF_902859695.1_LMG_1866	2|Bacteria	1224|Pseudomonadota	28216|Betaproteobacteria	80840|Burkholderiales	506|Alcaligenaceae	222|Achromobacter	72557|Achromobacter ruhlandii	TRUE	FALSE	FALSE	FALSE
GCF_902859705.1	1353891	1353891	Achromobacter deleyi	strain=LMG 3458	Contig	99.99	0.25	https://ftp.ncbi.nlm.nih.gov/genomes/all/GCF/902/859/705/GCF_902859705.1_LMG_3458	2|Bacteria	1224|Pseudomonadota	28216|Betaproteobacteria	80840|Burkholderiales	506|Alcaligenaceae	222|Achromobacter	1353891|Achromobacter deleyi	TRUE	FALSE	FALSE	FALSE
GCF_902859715.1	32002	32002	Achromobacter denitrificans	strain=LMG 1231	Contig	100	1.33	https://ftp.ncbi.nlm.nih.gov/genomes/all/GCF/902/859/715/GCF_902859715.1_LMG_1231	2|Bacteria	1224|Pseudomonadota	28216|Betaproteobacteria	80840|Burkholderiales	506|Alcaligenaceae	222|Achromobacter	32002|Achromobacter denitrificans	TRUE	FALSE	FALSE	FALSE
GCF_902859725.1	1389922	1389922	Achromobacter mucicolens	strain=LMG 26685	Contig	99.99	0.18	https://ftp.ncbi.nlm.nih.gov/genomes/all/GCF/902/859/725/GCF_902859725.1_LMG_26685	2|Bacteria	1224|Pseudomonadota	28216|Betaproteobacteria	80840|Burkholderiales	506|Alcaligenaceae	222|Achromobacter	1389922|Achromobacter mucicolens	TRUE	FALSE	FALSE	FALSE
GCF_902859735.1	1287736	1287736	Achromobacter aegrifaciens	strain=LMG 26852	Contig	99.99	0.78	https://ftp.ncbi.nlm.nih.gov/genomes/all/GCF/902/859/735/GCF_902859735.1_LMG_26852	2|Bacteria	1224|Pseudomonadota	28216|Betaproteobacteria	80840|Burkholderiales	506|Alcaligenaceae	222|Achromobacter	1287736|Achromobacter aegrifaciens	TRUE	FALSE	FALSE	FALSE
GCF_902859745.1	1287738	1287738	Achromobacter dolens	strain=LMG 26840	Contig	100	0.54	https://ftp.ncbi.nlm.nih.gov/genomes/all/GCF/902/859/745/GCF_902859745.1_LMG_26840	2|Bacteria	1224|Pseudomonadota	28216|Betaproteobacteria	80840|Burkholderiales	506|Alcaligenaceae	222|Achromobacter	1287738|Achromobacter dolens	TRUE	FALSE	FALSE	FALSE
GCF_902859755.1	138072	138072	Candidatus Hamiltonella defensa	strain=HaCiwatanabei-3293	Scaffold	99.99	0.7	https://ftp.ncbi.nlm.nih.gov/genomes/all/GCF/902/859/755/GCF_902859755.1_HaCinara_sp_3046_v1.0	2|Bacteria	1224|Pseudomonadota	1236|Gammaproteobacteria	91347|Enterobacterales	543|Enterobacteriaceae	568987|Candidatus Hamiltonella	138072|Candidatus Hamiltonella defensa	TRUE	FALSE	FALSE	FALSE
GCF_902859765.1	1389932	1389932	Achromobacter pulmonis	strain=LMG 26696	Contig	100	0.1	https://ftp.ncbi.nlm.nih.gov/genomes/all/GCF/902/859/765/GCF_902859765.1_LMG_26696	2|Bacteria	1224|Pseudomonadota	28216|Betaproteobacteria	80840|Burkholderiales	506|Alcaligenaceae	222|Achromobacter	1389932|Achromobacter pulmonis	TRUE	FALSE	FALSE	FALSE
GCF_902859775.1	487049	487049	Paraburkholderia rhynchosiae	strain=LMG 27174	Contig	100	0.84	https://ftp.ncbi.nlm.nih.gov/genomes/all/GCF/902/859/775/GCF_902859775.1_LMG_27174	2|Bacteria	1224|Pseudomonadota	28216|Betaproteobacteria	80840|Burkholderiales	119060|Burkholderiaceae	1822464|Paraburkholderia	487049|Paraburkholderia rhynchosiae	TRUE	FALSE	FALSE	FALSE
GCF_902859785.1	396598	60548	Paraburkholderia graminis C4D1M	strain=LMG 18924	Contig	100	0.28	https://ftp.ncbi.nlm.nih.gov/genomes/all/GCF/902/859/785/GCF_902859785.1_LMG_18924	2|Bacteria	1224|Pseudomonadota	28216|Betaproteobacteria	80840|Burkholderiales	119060|Burkholderiaceae	1822464|Paraburkholderia	60548|Paraburkholderia graminis	TRUE	FALSE	FALSE	FALSE
GCF_902859805.1	458836	458836	Paraburkholderia sediminicola	strain=LMG 24238	Contig	100	0.47	https://ftp.ncbi.nlm.nih.gov/genomes/all/GCF/902/859/805/GCF_902859805.1_LMG_24238	2|Bacteria	1224|Pseudomonadota	28216|Betaproteobacteria	80840|Burkholderiales	119060|Burkholderiaceae	1822464|Paraburkholderia	458836|Paraburkholderia sediminicola	TRUE	FALSE	FALSE	FALSE
GCF_902859815.1	380675	380675	Trinickia soli	strain=LMG 24076	Contig	100	0.01	https://ftp.ncbi.nlm.nih.gov/genomes/all/GCF/902/859/815/GCF_902859815.1_LMG_24076	2|Bacteria	1224|Pseudomonadota	28216|Betaproteobacteria	80840|Burkholderiales	119060|Burkholderiaceae	2571160|Trinickia	380675|Trinickia soli	TRUE	FALSE	FALSE	FALSE
GCF_902859825.1	252970	252970	Paraburkholderia phenoliruptrix	strain=LMG 22037	Contig	100	0.31	https://ftp.ncbi.nlm.nih.gov/genomes/all/GCF/902/859/825/GCF_902859825.1_LMG_22037	2|Bacteria	1224|Pseudomonadota	28216|Betaproteobacteria	80840|Burkholderiales	119060|Burkholderiaceae	1822464|Paraburkholderia	252970|Paraburkholderia phenoliruptrix	TRUE	FALSE	FALSE	FALSE
GCF_902859845.1	1904757	1904757	Burkholderia puraquae	strain=LMG 29660	Contig	100	0	https://ftp.ncbi.nlm.nih.gov/genomes/all/GCF/902/859/845/GCF_902859845.1_LMG_29660	2|Bacteria	1224|Pseudomonadota	28216|Betaproteobacteria	80840|Burkholderiales	119060|Burkholderiaceae	32008|Burkholderia	1904757|Burkholderia puraquae	TRUE	FALSE	FALSE	FALSE
GCF_902859855.1	627669	627669	Paraburkholderia humisilvae	strain=LMG 29542	Contig	100	1.15	https://ftp.ncbi.nlm.nih.gov/genomes/all/GCF/902/859/855/GCF_902859855.1_LMG_29542	2|Bacteria	1224|Pseudomonadota	28216|Betaproteobacteria	80840|Burkholderiales	119060|Burkholderiaceae	1822464|Paraburkholderia	627669|Paraburkholderia humisilvae	TRUE	FALSE	FALSE	FALSE
GCF_902859865.1	1506587	1506587	Burkholderia paludis	strain=LMG 30113	Contig	100	1.73	https://ftp.ncbi.nlm.nih.gov/genomes/all/GCF/902/859/865/GCF_902859865.1_LMG_30113	2|Bacteria	1224|Pseudomonadota	28216|Betaproteobacteria	80840|Burkholderiales	119060|Burkholderiaceae	32008|Burkholderia	1506587|Burkholderia paludis	TRUE	FALSE	FALSE	FALSE
GCF_902859875.1	624376	624376	Paraburkholderia solisilvae	strain=LMG 29739	Contig	99.98	0.37	https://ftp.ncbi.nlm.nih.gov/genomes/all/GCF/902/859/875/GCF_902859875.1_LMG_29739	2|Bacteria	1224|Pseudomonadota	28216|Betaproteobacteria	80840|Burkholderiales	119060|Burkholderiaceae	1822464|Paraburkholderia	624376|Paraburkholderia solisilvae	TRUE	FALSE	FALSE	FALSE
GCF_902859895.1	621374	621374	Pararobbsia alpina	strain=LMG 28138	Contig	98.76	1.89	https://ftp.ncbi.nlm.nih.gov/genomes/all/GCF/902/859/895/GCF_902859895.1_LMG_28138	2|Bacteria	1224|Pseudomonadota	28216|Betaproteobacteria	80840|Burkholderiales	119060|Burkholderiaceae	2718863|Pararobbsia	621374|Pararobbsia alpina	TRUE	FALSE	FALSE	FALSE
GCF_902859905.1	1761016	1761016	Paraburkholderia caffeinilytica	strain=LMG 28690	Contig	100	1.74	https://ftp.ncbi.nlm.nih.gov/genomes/all/GCF/902/859/905/GCF_902859905.1_LMG_28690	2|Bacteria	1224|Pseudomonadota	28216|Betaproteobacteria	80840|Burkholderiales	119060|Burkholderiaceae	1822464|Paraburkholderia	1761016|Paraburkholderia caffeinilytica	TRUE	FALSE	FALSE	FALSE
GCF_902859915.1	1544867	1544867	Paraburkholderia ultramafica	strain=LMG 28614	Contig	100	0.63	https://ftp.ncbi.nlm.nih.gov/genomes/all/GCF/902/859/915/GCF_902859915.1_LMG_28614	2|Bacteria	1224|Pseudomonadota	28216|Betaproteobacteria	80840|Burkholderiales	119060|Burkholderiaceae	1822464|Paraburkholderia	1544867|Paraburkholderia ultramafica	TRUE	FALSE	FALSE	FALSE
GCF_902859935.1	1200993	1200993	Paraburkholderia fynbosensis	strain=LMG 27177	Contig	99.99	2.35	https://ftp.ncbi.nlm.nih.gov/genomes/all/GCF/902/859/935/GCF_902859935.1_LMG_27177	2|Bacteria	1224|Pseudomonadota	28216|Betaproteobacteria	80840|Burkholderiales	119060|Burkholderiaceae	1822464|Paraburkholderia	1200993|Paraburkholderia fynbosensis	TRUE	FALSE	FALSE	FALSE
GCF_902859945.1	1723730	1723730	Paraburkholderia caffeinitolerans	strain=LMG 28688	Contig	99.99	2.16	https://ftp.ncbi.nlm.nih.gov/genomes/all/GCF/902/859/945/GCF_902859945.1_LMG_28688	2|Bacteria	1224|Pseudomonadota	28216|Betaproteobacteria	80840|Burkholderiales	119060|Burkholderiaceae	1822464|Paraburkholderia	1723730|Paraburkholderia caffeinitolerans	TRUE	FALSE	FALSE	FALSE
GCF_902859965.1	1287736	1287736	Achromobacter aegrifaciens	strain=LMG 26854	Contig	100	0.99	https://ftp.ncbi.nlm.nih.gov/genomes/all/GCF/902/859/965/GCF_902859965.1_LMG_26854	2|Bacteria	1224|Pseudomonadota	28216|Betaproteobacteria	80840|Burkholderiales	506|Alcaligenaceae	222|Achromobacter	1287736|Achromobacter aegrifaciens	TRUE	FALSE	FALSE	FALSE
GCF_902859975.1	1287738	1287738	Achromobacter dolens	strain=LMG 26842	Contig	100	0.09	https://ftp.ncbi.nlm.nih.gov/genomes/all/GCF/902/859/975/GCF_902859975.1_LMG_26842	2|Bacteria	1224|Pseudomonadota	28216|Betaproteobacteria	80840|Burkholderiales	506|Alcaligenaceae	222|Achromobacter	1287738|Achromobacter dolens	TRUE	FALSE	FALSE	FALSE
GCF_902859985.1	32002	32002	Achromobacter denitrificans	strain=LMG 1860	Contig	100	0.46	https://ftp.ncbi.nlm.nih.gov/genomes/all/GCF/902/859/985/GCF_902859985.1_LMG_1860	2|Bacteria	1224|Pseudomonadota	28216|Betaproteobacteria	80840|Burkholderiales	506|Alcaligenaceae	222|Achromobacter	32002|Achromobacter denitrificans	TRUE	FALSE	FALSE	FALSE
GCF_902859995.1	1389922	1389922	Achromobacter mucicolens	strain=LMG 3415	Contig	100	0.12	https://ftp.ncbi.nlm.nih.gov/genomes/all/GCF/902/859/995/GCF_902859995.1_LMG_3415	2|Bacteria	1224|Pseudomonadota	28216|Betaproteobacteria	80840|Burkholderiales	506|Alcaligenaceae	222|Achromobacter	1389922|Achromobacter mucicolens	TRUE	FALSE	FALSE	FALSE
GCF_902860005.1	1389922	1389922	Achromobacter mucicolens	strain=LMG 26684	Contig	100	0.23	https://ftp.ncbi.nlm.nih.gov/genomes/all/GCF/902/860/005/GCF_902860005.1_LMG_26684	2|Bacteria	1224|Pseudomonadota	28216|Betaproteobacteria	80840|Burkholderiales	506|Alcaligenaceae	222|Achromobacter	1389922|Achromobacter mucicolens	TRUE	FALSE	FALSE	FALSE
GCF_902860015.1	72556	72556	Achromobacter piechaudii	strain=LMG 2828	Contig	100	0.08	https://ftp.ncbi.nlm.nih.gov/genomes/all/GCF/902/860/015/GCF_902860015.1_LMG_2828	2|Bacteria	1224|Pseudomonadota	28216|Betaproteobacteria	80840|Burkholderiales	506|Alcaligenaceae	222|Achromobacter	72556|Achromobacter piechaudii	TRUE	FALSE	FALSE	FALSE
GCF_902860025.1	1389935	1389935	Achromobacter animicus	strain=LMG 26689	Contig	100	0.09	https://ftp.ncbi.nlm.nih.gov/genomes/all/GCF/902/860/025/GCF_902860025.1_LMG_26689	2|Bacteria	1224|Pseudomonadota	28216|Betaproteobacteria	80840|Burkholderiales	506|Alcaligenaceae	222|Achromobacter	1389935|Achromobacter animicus	TRUE	FALSE	FALSE	FALSE
GCF_902860035.1	72557	72557	Achromobacter ruhlandii	strain=LMG 1864	Contig	100	0.72	https://ftp.ncbi.nlm.nih.gov/genomes/all/GCF/902/860/035/GCF_902860035.1_LMG_1864	2|Bacteria	1224|Pseudomonadota	28216|Betaproteobacteria	80840|Burkholderiales	506|Alcaligenaceae	222|Achromobacter	72557|Achromobacter ruhlandii	TRUE	FALSE	FALSE	FALSE
GCF_902860045.1	1353891	1353891	Achromobacter deleyi	strain=LMG 3482	Contig	99.99	0.63	https://ftp.ncbi.nlm.nih.gov/genomes/all/GCF/902/860/045/GCF_902860045.1_LMG_3482	2|Bacteria	1224|Pseudomonadota	28216|Betaproteobacteria	80840|Burkholderiales	506|Alcaligenaceae	222|Achromobacter	1353891|Achromobacter deleyi	TRUE	FALSE	FALSE	FALSE
GCF_902860055.1	1287736	1287736	Achromobacter aegrifaciens	strain=LMG 3410	Contig	99.99	1.35	https://ftp.ncbi.nlm.nih.gov/genomes/all/GCF/902/860/055/GCF_902860055.1_LMG_3410	2|Bacteria	1224|Pseudomonadota	28216|Betaproteobacteria	80840|Burkholderiales	506|Alcaligenaceae	222|Achromobacter	1287736|Achromobacter aegrifaciens	TRUE	FALSE	FALSE	FALSE
GCF_902860065.1	1389932	1389932	Achromobacter pulmonis	strain=LMG 26788	Contig	100	0.23	https://ftp.ncbi.nlm.nih.gov/genomes/all/GCF/902/860/065/GCF_902860065.1_LMG_26788	2|Bacteria	1224|Pseudomonadota	28216|Betaproteobacteria	80840|Burkholderiales	506|Alcaligenaceae	222|Achromobacter	1389932|Achromobacter pulmonis	TRUE	FALSE	FALSE	FALSE
GCF_902860075.1	1287735	1287735	Achromobacter insuavis	strain=LMG 26846	Contig	100	0.34	https://ftp.ncbi.nlm.nih.gov/genomes/all/GCF/902/860/075/GCF_902860075.1_LMG_26846	2|Bacteria	1224|Pseudomonadota	28216|Betaproteobacteria	80840|Burkholderiales	506|Alcaligenaceae	222|Achromobacter	1287735|Achromobacter insuavis	TRUE	FALSE	FALSE	FALSE
GCF_902860085.1	72557	72557	Achromobacter ruhlandii	strain=LMG 3328	Contig	100	0.1	https://ftp.ncbi.nlm.nih.gov/genomes/all/GCF/902/860/085/GCF_902860085.1_LMG_3328	2|Bacteria	1224|Pseudomonadota	28216|Betaproteobacteria	80840|Burkholderiales	506|Alcaligenaceae	222|Achromobacter	72557|Achromobacter ruhlandii	TRUE	FALSE	FALSE	FALSE
GCF_902860095.1	1353891	1353891	Achromobacter deleyi	strain=LMG 3412	Contig	100	1.73	https://ftp.ncbi.nlm.nih.gov/genomes/all/GCF/902/860/095/GCF_902860095.1_LMG_3412	2|Bacteria	1224|Pseudomonadota	28216|Betaproteobacteria	80840|Burkholderiales	506|Alcaligenaceae	222|Achromobacter	1353891|Achromobacter deleyi	TRUE	FALSE	FALSE	FALSE
GCF_902860105.1	1389922	1389922	Achromobacter mucicolens	strain=LMG 26686	Contig	100	0.22	https://ftp.ncbi.nlm.nih.gov/genomes/all/GCF/902/860/105/GCF_902860105.1_LMG_26686	2|Bacteria	1224|Pseudomonadota	28216|Betaproteobacteria	80840|Burkholderiales	506|Alcaligenaceae	222|Achromobacter	1389922|Achromobacter mucicolens	TRUE	FALSE	FALSE	FALSE
GCF_902860115.1	1287738	1287738	Achromobacter dolens	strain=LMG 26841	Contig	100	0.08	https://ftp.ncbi.nlm.nih.gov/genomes/all/GCF/902/860/115/GCF_902860115.1_LMG_26841	2|Bacteria	1224|Pseudomonadota	28216|Betaproteobacteria	80840|Burkholderiales	506|Alcaligenaceae	222|Achromobacter	1287738|Achromobacter dolens	TRUE	FALSE	FALSE	FALSE
GCF_902860125.1	1389935	1389935	Achromobacter animicus	strain=LMG 26691	Contig	100	0.05	https://ftp.ncbi.nlm.nih.gov/genomes/all/GCF/902/860/125/GCF_902860125.1_LMG_26691	2|Bacteria	1224|Pseudomonadota	28216|Betaproteobacteria	80840|Burkholderiales	506|Alcaligenaceae	222|Achromobacter	1389935|Achromobacter animicus	TRUE	FALSE	FALSE	FALSE
GCF_902860135.1	1353891	1353891	Achromobacter deleyi	strain=LMG 3481	Contig	100	0.67	https://ftp.ncbi.nlm.nih.gov/genomes/all/GCF/902/860/135/GCF_902860135.1_LMG_3481	2|Bacteria	1224|Pseudomonadota	28216|Betaproteobacteria	80840|Burkholderiales	506|Alcaligenaceae	222|Achromobacter	1353891|Achromobacter deleyi	TRUE	FALSE	FALSE	FALSE
GCF_902860145.1	1287737	1287737	Achromobacter anxifer	strain=LMG 26858	Contig	100	0.19	https://ftp.ncbi.nlm.nih.gov/genomes/all/GCF/902/860/145/GCF_902860145.1_LMG_26858	2|Bacteria	1224|Pseudomonadota	28216|Betaproteobacteria	80840|Burkholderiales	506|Alcaligenaceae	222|Achromobacter	1287737|Achromobacter anxifer	TRUE	FALSE	FALSE	FALSE
GCF_902860155.1	72556	72556	Achromobacter piechaudii	strain=LMG 1861	Contig	100	0.45	https://ftp.ncbi.nlm.nih.gov/genomes/all/GCF/902/860/155/GCF_902860155.1_LMG_1861	2|Bacteria	1224|Pseudomonadota	28216|Betaproteobacteria	80840|Burkholderiales	506|Alcaligenaceae	222|Achromobacter	72556|Achromobacter piechaudii	TRUE	FALSE	FALSE	FALSE
GCF_902860165.1	217204	217204	Achromobacter insolitus	strain=LMG 6000	Contig	100	0.81	https://ftp.ncbi.nlm.nih.gov/genomes/all/GCF/902/860/165/GCF_902860165.1_LMG_6000	2|Bacteria	1224|Pseudomonadota	28216|Betaproteobacteria	80840|Burkholderiales	506|Alcaligenaceae	222|Achromobacter	217204|Achromobacter insolitus	TRUE	FALSE	FALSE	FALSE
GCF_902860175.1	217204	217204	Achromobacter insolitus	strain=LMG 5997	Contig	100	0.39	https://ftp.ncbi.nlm.nih.gov/genomes/all/GCF/902/860/175/GCF_902860175.1_LMG_5997	2|Bacteria	1224|Pseudomonadota	28216|Betaproteobacteria	80840|Burkholderiales	506|Alcaligenaceae	222|Achromobacter	217204|Achromobacter insolitus	TRUE	FALSE	FALSE	FALSE
GCF_902860185.1	72556	72556	Achromobacter piechaudii	strain=LMG 6103	Contig	100	0.19	https://ftp.ncbi.nlm.nih.gov/genomes/all/GCF/902/860/185/GCF_902860185.1_LMG_6103	2|Bacteria	1224|Pseudomonadota	28216|Betaproteobacteria	80840|Burkholderiales	506|Alcaligenaceae	222|Achromobacter	72556|Achromobacter piechaudii	TRUE	FALSE	FALSE	FALSE
GCF_902860195.1	72557	72557	Achromobacter ruhlandii	strain=LMG 7053	Contig	100	0.06	https://ftp.ncbi.nlm.nih.gov/genomes/all/GCF/902/860/195/GCF_902860195.1_LMG_7053	2|Bacteria	1224|Pseudomonadota	28216|Betaproteobacteria	80840|Burkholderiales	506|Alcaligenaceae	222|Achromobacter	72557|Achromobacter ruhlandii	TRUE	FALSE	FALSE	FALSE
GCF_902860205.1	217204	217204	Achromobacter insolitus	strain=LMG 6001	Contig	100	0.25	https://ftp.ncbi.nlm.nih.gov/genomes/all/GCF/902/860/205/GCF_902860205.1_LMG_6001	2|Bacteria	1224|Pseudomonadota	28216|Betaproteobacteria	80840|Burkholderiales	506|Alcaligenaceae	222|Achromobacter	217204|Achromobacter insolitus	TRUE	FALSE	FALSE	FALSE
GCF_902860215.1	208964	287	Pseudomonas aeruginosa PAO1	na	Contig	100	0.01	https://ftp.ncbi.nlm.nih.gov/genomes/all/GCF/902/860/215/GCF_902860215.1_PAO1_wild_type	2|Bacteria	1224|Pseudomonadota	1236|Gammaproteobacteria	72274|Pseudomonadales	135621|Pseudomonadaceae	286|Pseudomonas	287|Pseudomonas aeruginosa	TRUE	FALSE	FALSE	FALSE
GCF_902860225.1	2652803	2652803	Candidatus Azoamicus ciliaticola	na	Complete Genome	89.49	0.02	https://ftp.ncbi.nlm.nih.gov/genomes/all/GCF/902/860/225/GCF_902860225.1_Azoamicus_ciliaticola_assembly	2|Bacteria	1224|Pseudomonadota	1236|Gammaproteobacteria	0|unclassified Gammaproteobacteria order	0|unclassified Gammaproteobacteria family	2817383|Candidatus Azoamicus	2652803|Candidatus Azoamicus ciliaticola	TRUE	TRUE	TRUE	TRUE
GCF_902860235.1	252970	252970	Paraburkholderia phenoliruptrix	strain=LMG 9964	Contig	100	2.4	https://ftp.ncbi.nlm.nih.gov/genomes/all/GCF/902/860/235/GCF_902860235.1_LMG_9964	2|Bacteria	1224|Pseudomonadota	28216|Betaproteobacteria	80840|Burkholderiales	119060|Burkholderiaceae	1822464|Paraburkholderia	252970|Paraburkholderia phenoliruptrix	TRUE	FALSE	FALSE	FALSE
GCF_902876715.1	656383	562	Escherichia coli H120	strain=H120	Contig	100	0.16	https://ftp.ncbi.nlm.nih.gov/genomes/all/GCF/902/876/715/GCF_902876715.1_H120	2|Bacteria	1224|Pseudomonadota	1236|Gammaproteobacteria	91347|Enterobacterales	543|Enterobacteriaceae	561|Escherichia	562|Escherichia coli	TRUE	FALSE	FALSE	FALSE
GCF_902880315.1	405955	562	Escherichia coli APEC O1	strain=APEC O1	Contig	100	2.39	https://ftp.ncbi.nlm.nih.gov/genomes/all/GCF/902/880/315/GCF_902880315.1_APEC_O1	2|Bacteria	1224|Pseudomonadota	1236|Gammaproteobacteria	91347|Enterobacterales	543|Enterobacteriaceae	561|Escherichia	562|Escherichia coli	TRUE	FALSE	FALSE	FALSE
GCF_902983995.1	69713	53419	Treponema socranskii subsp. buccale	strain=Marseille-CSURQ0203	Complete Genome	99.93	0.23	https://ftp.ncbi.nlm.nih.gov/genomes/all/GCF/902/983/995/GCF_902983995.1_Q0203	2|Bacteria	203691|Spirochaetota	203692|Spirochaetia	136|Spirochaetales	2845253|Treponemataceae	157|Treponema	53419|Treponema socranskii	TRUE	TRUE	TRUE	TRUE
GCF_903064525.1	2730359	2730359	Methylacidimicrobium sp. AP8	na	Complete Genome	99.89	0.52	https://ftp.ncbi.nlm.nih.gov/genomes/all/GCF/903/064/525/GCF_903064525.1_mthmo	2|Bacteria	74201|Verrucomicrobiota	0|unclassified Verrucomicrobiota class	0|unclassified Verrucomicrobiota order	0|unclassified Verrucomicrobiota family	1541670|Methylacidimicrobium	2730359|Methylacidimicrobium sp. AP8	TRUE	TRUE	TRUE	TRUE
GCF_903064715.1	1854563	1854563	Methylomonas albis	na	Contig	100	0.07	https://ftp.ncbi.nlm.nih.gov/genomes/all/GCF/903/064/715/GCF_903064715.1_ElbeA_EbA	2|Bacteria	1224|Pseudomonadota	1236|Gammaproteobacteria	135618|Methylococcales	403|Methylococcaceae	416|Methylomonas	1854563|Methylomonas albis	TRUE	FALSE	FALSE	FALSE
GCF_903110765.1	573	573	Klebsiella pneumoniae	strain=Q0892	Contig	100	0.11	https://ftp.ncbi.nlm.nih.gov/genomes/all/GCF/903/110/765/GCF_903110765.1_CHZ5	2|Bacteria	1224|Pseudomonadota	1236|Gammaproteobacteria	91347|Enterobacterales	543|Enterobacteriaceae	570|Klebsiella	573|Klebsiella pneumoniae	TRUE	FALSE	FALSE	FALSE
GCF_903110795.1	573	573	Klebsiella pneumoniae	strain=Q0893	Contig	100	0.53	https://ftp.ncbi.nlm.nih.gov/genomes/all/GCF/903/110/795/GCF_903110795.1_CHZ6	2|Bacteria	1224|Pseudomonadota	1236|Gammaproteobacteria	91347|Enterobacterales	543|Enterobacteriaceae	570|Klebsiella	573|Klebsiella pneumoniae	TRUE	FALSE	FALSE	FALSE
GCF_903110895.1	573	573	Klebsiella pneumoniae	strain=Q0898	Contig	100	0.54	https://ftp.ncbi.nlm.nih.gov/genomes/all/GCF/903/110/895/GCF_903110895.1_CHZ35	2|Bacteria	1224|Pseudomonadota	1236|Gammaproteobacteria	91347|Enterobacterales	543|Enterobacteriaceae	570|Klebsiella	573|Klebsiella pneumoniae	TRUE	FALSE	FALSE	FALSE
GCF_903110905.1	573	573	Klebsiella pneumoniae	strain=Q0897	Contig	100	0.12	https://ftp.ncbi.nlm.nih.gov/genomes/all/GCF/903/110/905/GCF_903110905.1_CHZ17	2|Bacteria	1224|Pseudomonadota	1236|Gammaproteobacteria	91347|Enterobacterales	543|Enterobacteriaceae	570|Klebsiella	573|Klebsiella pneumoniae	TRUE	FALSE	FALSE	FALSE
GCF_903110935.1	573	573	Klebsiella pneumoniae	strain=Q0896	Contig	100	0.53	https://ftp.ncbi.nlm.nih.gov/genomes/all/GCF/903/110/935/GCF_903110935.1_CHZ16-Q0896	2|Bacteria	1224|Pseudomonadota	1236|Gammaproteobacteria	91347|Enterobacterales	543|Enterobacteriaceae	570|Klebsiella	573|Klebsiella pneumoniae	TRUE	FALSE	FALSE	FALSE
GCF_903110965.1	573	573	Klebsiella pneumoniae	strain=Q1443	Contig	100	0.53	https://ftp.ncbi.nlm.nih.gov/genomes/all/GCF/903/110/965/GCF_903110965.1_CHZ36	2|Bacteria	1224|Pseudomonadota	1236|Gammaproteobacteria	91347|Enterobacterales	543|Enterobacteriaceae	570|Klebsiella	573|Klebsiella pneumoniae	TRUE	FALSE	FALSE	FALSE
GCF_903111615.1	573	573	Klebsiella pneumoniae	strain=Q1444	Contig	100	0.53	https://ftp.ncbi.nlm.nih.gov/genomes/all/GCF/903/111/615/GCF_903111615.1_CHZ16-Q1444	2|Bacteria	1224|Pseudomonadota	1236|Gammaproteobacteria	91347|Enterobacterales	543|Enterobacteriaceae	570|Klebsiella	573|Klebsiella pneumoniae	TRUE	FALSE	FALSE	FALSE
GCF_903111795.1	573	573	Klebsiella pneumoniae	strain=Q1445	Contig	100	0.12	https://ftp.ncbi.nlm.nih.gov/genomes/all/GCF/903/111/795/GCF_903111795.1_CHZ10	2|Bacteria	1224|Pseudomonadota	1236|Gammaproteobacteria	91347|Enterobacterales	543|Enterobacteriaceae	570|Klebsiella	573|Klebsiella pneumoniae	TRUE	FALSE	FALSE	FALSE
GCF_903111825.1	1463165	1463165	Klebsiella quasipneumoniae	strain=Q1446	Contig	100	0.5	https://ftp.ncbi.nlm.nih.gov/genomes/all/GCF/903/111/825/GCF_903111825.1_CHZ25	2|Bacteria	1224|Pseudomonadota	1236|Gammaproteobacteria	91347|Enterobacterales	543|Enterobacteriaceae	570|Klebsiella	1463165|Klebsiella quasipneumoniae	TRUE	FALSE	FALSE	FALSE
GCF_903112065.1	573	573	Klebsiella pneumoniae	strain=Q1447	Contig	100	0.13	https://ftp.ncbi.nlm.nih.gov/genomes/all/GCF/903/112/065/GCF_903112065.1_CHZ7	2|Bacteria	1224|Pseudomonadota	1236|Gammaproteobacteria	91347|Enterobacterales	543|Enterobacteriaceae	570|Klebsiella	573|Klebsiella pneumoniae	TRUE	FALSE	FALSE	FALSE
GCF_903112085.1	573	573	Klebsiella pneumoniae	strain=Q1448	Contig	100	0.53	https://ftp.ncbi.nlm.nih.gov/genomes/all/GCF/903/112/085/GCF_903112085.1_CHZ34	2|Bacteria	1224|Pseudomonadota	1236|Gammaproteobacteria	91347|Enterobacterales	543|Enterobacteriaceae	570|Klebsiella	573|Klebsiella pneumoniae	TRUE	FALSE	FALSE	FALSE
GCF_903112175.1	573	573	Klebsiella pneumoniae	strain=Q1449	Contig	100	0.1	https://ftp.ncbi.nlm.nih.gov/genomes/all/GCF/903/112/175/GCF_903112175.1_CHZ1	2|Bacteria	1224|Pseudomonadota	1236|Gammaproteobacteria	91347|Enterobacterales	543|Enterobacteriaceae	570|Klebsiella	573|Klebsiella pneumoniae	TRUE	FALSE	FALSE	FALSE
GCF_903112885.1	573	573	Klebsiella pneumoniae	strain=Q1460	Contig	100	0.14	https://ftp.ncbi.nlm.nih.gov/genomes/all/GCF/903/112/885/GCF_903112885.1_CHZ30	2|Bacteria	1224|Pseudomonadota	1236|Gammaproteobacteria	91347|Enterobacterales	543|Enterobacteriaceae	570|Klebsiella	573|Klebsiella pneumoniae	TRUE	FALSE	FALSE	FALSE
GCF_903112945.1	573	573	Klebsiella pneumoniae	strain=Q1459	Contig	100	0.12	https://ftp.ncbi.nlm.nih.gov/genomes/all/GCF/903/112/945/GCF_903112945.1_CHZ2	2|Bacteria	1224|Pseudomonadota	1236|Gammaproteobacteria	91347|Enterobacterales	543|Enterobacteriaceae	570|Klebsiella	573|Klebsiella pneumoniae	TRUE	FALSE	FALSE	FALSE
GCF_903113155.1	573	573	Klebsiella pneumoniae	strain=Q1461	Contig	100	0.14	https://ftp.ncbi.nlm.nih.gov/genomes/all/GCF/903/113/155/GCF_903113155.1_CHZ3	2|Bacteria	1224|Pseudomonadota	1236|Gammaproteobacteria	91347|Enterobacterales	543|Enterobacteriaceae	570|Klebsiella	573|Klebsiella pneumoniae	TRUE	FALSE	FALSE	FALSE
GCF_903131625.1	2730447	2730447	Brucella sp. 191011898	strain=191011898	Contig	100	0.02	https://ftp.ncbi.nlm.nih.gov/genomes/all/GCF/903/131/625/GCF_903131625.1_BCH	2|Bacteria	1224|Pseudomonadota	28211|Alphaproteobacteria	356|Hyphomicrobiales	118882|Brucellaceae	234|Brucella	2730447|Brucella sp. 191011898	TRUE	FALSE	FALSE	FALSE
GCF_903166105.1	2360	2360	Bathymodiolus thermophilus thioautotrophic gill symbiont	na	Scaffold	100	0.01	https://ftp.ncbi.nlm.nih.gov/genomes/all/GCF/903/166/105/GCF_903166105.1_THERMOS_V2	2|Bacteria	1224|Pseudomonadota	1236|Gammaproteobacteria	0|unclassified Gammaproteobacteria order	0|unclassified Gammaproteobacteria family	0|unclassified Gammaproteobacteria genus	2360|Bathymodiolus thermophilus thioautotrophic gill symbiont	TRUE	FALSE	FALSE	FALSE
GCF_903166115.1	2360	2360	Bathymodiolus thermophilus thioautotrophic gill symbiont	na	Scaffold	100	0.02	https://ftp.ncbi.nlm.nih.gov/genomes/all/GCF/903/166/115/GCF_903166115.1_THERMOT_V2	2|Bacteria	1224|Pseudomonadota	1236|Gammaproteobacteria	0|unclassified Gammaproteobacteria order	0|unclassified Gammaproteobacteria family	0|unclassified Gammaproteobacteria genus	2360|Bathymodiolus thermophilus thioautotrophic gill symbiont	TRUE	FALSE	FALSE	FALSE
GCF_903166125.1	235205	235205	Bathymodiolus azoricus thioautotrophic gill symbiont	na	Scaffold	100	0	https://ftp.ncbi.nlm.nih.gov/genomes/all/GCF/903/166/125/GCF_903166125.1_Baz1586R_V2	2|Bacteria	1224|Pseudomonadota	1236|Gammaproteobacteria	0|unclassified Gammaproteobacteria order	0|unclassified Gammaproteobacteria family	0|unclassified Gammaproteobacteria genus	235205|Bathymodiolus azoricus thioautotrophic gill symbiont	TRUE	FALSE	FALSE	FALSE
GCF_903166165.1	2026240	2026240	Klebsiella quasivariicola	na	Contig	100	0.17	https://ftp.ncbi.nlm.nih.gov/genomes/all/GCF/903/166/165/GCF_903166165.1_Q3050	2|Bacteria	1224|Pseudomonadota	1236|Gammaproteobacteria	91347|Enterobacterales	543|Enterobacteriaceae	570|Klebsiella	2026240|Klebsiella quasivariicola	TRUE	FALSE	FALSE	FALSE
GCF_903166255.1	2026240	2026240	Klebsiella quasivariicola	na	Contig	100	0.46	https://ftp.ncbi.nlm.nih.gov/genomes/all/GCF/903/166/255/GCF_903166255.1_Q2548	2|Bacteria	1224|Pseudomonadota	1236|Gammaproteobacteria	91347|Enterobacterales	543|Enterobacteriaceae	570|Klebsiella	2026240|Klebsiella quasivariicola	TRUE	FALSE	FALSE	FALSE
GCF_903166275.1	2026240	2026240	Klebsiella quasivariicola	na	Contig	100	0.16	https://ftp.ncbi.nlm.nih.gov/genomes/all/GCF/903/166/275/GCF_903166275.1_Q2540	2|Bacteria	1224|Pseudomonadota	1236|Gammaproteobacteria	91347|Enterobacterales	543|Enterobacteriaceae	570|Klebsiella	2026240|Klebsiella quasivariicola	TRUE	FALSE	FALSE	FALSE
GCF_903166315.1	2026240	2026240	Klebsiella quasivariicola	na	Contig	100	0.28	https://ftp.ncbi.nlm.nih.gov/genomes/all/GCF/903/166/315/GCF_903166315.1_Q2876	2|Bacteria	1224|Pseudomonadota	1236|Gammaproteobacteria	91347|Enterobacterales	543|Enterobacteriaceae	570|Klebsiella	2026240|Klebsiella quasivariicola	TRUE	FALSE	FALSE	FALSE
GCF_903166345.1	2026240	2026240	Klebsiella quasivariicola	na	Contig	100	0.09	https://ftp.ncbi.nlm.nih.gov/genomes/all/GCF/903/166/345/GCF_903166345.1_Q2877	2|Bacteria	1224|Pseudomonadota	1236|Gammaproteobacteria	91347|Enterobacterales	543|Enterobacteriaceae	570|Klebsiella	2026240|Klebsiella quasivariicola	TRUE	FALSE	FALSE	FALSE
GCF_903166405.1	2026240	2026240	Klebsiella quasivariicola	na	Contig	100	0.15	https://ftp.ncbi.nlm.nih.gov/genomes/all/GCF/903/166/405/GCF_903166405.1_Q3052	2|Bacteria	1224|Pseudomonadota	1236|Gammaproteobacteria	91347|Enterobacterales	543|Enterobacteriaceae	570|Klebsiella	2026240|Klebsiella quasivariicola	TRUE	FALSE	FALSE	FALSE
GCF_903166515.1	2026240	2026240	Klebsiella quasivariicola	na	Contig	100	0.4	https://ftp.ncbi.nlm.nih.gov/genomes/all/GCF/903/166/515/GCF_903166515.1_Q3080	2|Bacteria	1224|Pseudomonadota	1236|Gammaproteobacteria	91347|Enterobacterales	543|Enterobacteriaceae	570|Klebsiella	2026240|Klebsiella quasivariicola	TRUE	FALSE	FALSE	FALSE
GCF_903166545.1	2730405	2730405	Metabacillus schmidteae	strain=Marseille-P9898	Contig	99.95	1.96	https://ftp.ncbi.nlm.nih.gov/genomes/all/GCF/903/166/545/GCF_903166545.1_P9898	2|Bacteria	1239|Bacillota	91061|Bacilli	1385|Bacillales	186817|Bacillaceae	2675233|Metabacillus	2730405|Metabacillus schmidteae	TRUE	FALSE	FALSE	FALSE
GCF_903166555.1	2026240	2026240	Klebsiella quasivariicola	na	Contig	100	0.15	https://ftp.ncbi.nlm.nih.gov/genomes/all/GCF/903/166/555/GCF_903166555.1_Q3081	2|Bacteria	1224|Pseudomonadota	1236|Gammaproteobacteria	91347|Enterobacterales	543|Enterobacteriaceae	570|Klebsiella	2026240|Klebsiella quasivariicola	TRUE	FALSE	FALSE	FALSE
GCF_903166565.1	2730401	2730401	Pseudomonas sp. Marseille-P9899	strain=Marseille-P9899	Contig	100	0.9	https://ftp.ncbi.nlm.nih.gov/genomes/all/GCF/903/166/565/GCF_903166565.1_P9899	2|Bacteria	1224|Pseudomonadota	1236|Gammaproteobacteria	72274|Pseudomonadales	135621|Pseudomonadaceae	286|Pseudomonas	2730401|Pseudomonas sp. Marseille-P9899	TRUE	FALSE	FALSE	FALSE
GCF_903166575.1	2730404	2730404	Chryseobacterium schmidteae	strain=Marseille-P9602	Contig	99.96	0.06	https://ftp.ncbi.nlm.nih.gov/genomes/all/GCF/903/166/575/GCF_903166575.1_P9602	2|Bacteria	976|Bacteroidota	117743|Flavobacteriia	200644|Flavobacteriales	2762318|Weeksellaceae	59732|Chryseobacterium	2730404|Chryseobacterium schmidteae	TRUE	FALSE	FALSE	FALSE
GCF_903166585.1	2730403	2730403	Pedobacter ghigonis	strain=Marseille-Q2390	Contig	99.92	0.02	https://ftp.ncbi.nlm.nih.gov/genomes/all/GCF/903/166/585/GCF_903166585.1_Q2390	2|Bacteria	976|Bacteroidota	117747|Sphingobacteriia	200666|Sphingobacteriales	84566|Sphingobacteriaceae	84567|Pedobacter	2730403|Pedobacter ghigonis	TRUE	FALSE	FALSE	FALSE
GCF_903166595.1	571933	571933	Piscibacillus halophilus	strain=Marseille-Q1613	Contig	99.94	0.2	https://ftp.ncbi.nlm.nih.gov/genomes/all/GCF/903/166/595/GCF_903166595.1_Q1613	2|Bacteria	1239|Bacillota	91061|Bacilli	1385|Bacillales	186817|Bacillaceae	420644|Piscibacillus	571933|Piscibacillus halophilus	TRUE	FALSE	FALSE	FALSE
GCF_903171865.1	573	573	Klebsiella pneumoniae	na	Contig	100	0.94	https://ftp.ncbi.nlm.nih.gov/genomes/all/GCF/903/171/865/GCF_903171865.1_Kp1675	2|Bacteria	1224|Pseudomonadota	1236|Gammaproteobacteria	91347|Enterobacterales	543|Enterobacteriaceae	570|Klebsiella	573|Klebsiella pneumoniae	TRUE	FALSE	FALSE	FALSE
GCF_903171875.1	573	573	Klebsiella pneumoniae	na	Contig	100	1.79	https://ftp.ncbi.nlm.nih.gov/genomes/all/GCF/903/171/875/GCF_903171875.1_Kp2209	2|Bacteria	1224|Pseudomonadota	1236|Gammaproteobacteria	91347|Enterobacterales	543|Enterobacteriaceae	570|Klebsiella	573|Klebsiella pneumoniae	TRUE	FALSE	FALSE	FALSE
GCF_903171885.1	573	573	Klebsiella pneumoniae	na	Contig	100	0.1	https://ftp.ncbi.nlm.nih.gov/genomes/all/GCF/903/171/885/GCF_903171885.1_Kp2958	2|Bacteria	1224|Pseudomonadota	1236|Gammaproteobacteria	91347|Enterobacterales	543|Enterobacteriaceae	570|Klebsiella	573|Klebsiella pneumoniae	TRUE	FALSE	FALSE	FALSE
GCF_903171895.1	573	573	Klebsiella pneumoniae	na	Contig	100	0.8	https://ftp.ncbi.nlm.nih.gov/genomes/all/GCF/903/171/895/GCF_903171895.1_Kp2564	2|Bacteria	1224|Pseudomonadota	1236|Gammaproteobacteria	91347|Enterobacterales	543|Enterobacteriaceae	570|Klebsiella	573|Klebsiella pneumoniae	TRUE	FALSE	FALSE	FALSE
GCF_903171905.1	573	573	Klebsiella pneumoniae	na	Contig	100	0.23	https://ftp.ncbi.nlm.nih.gov/genomes/all/GCF/903/171/905/GCF_903171905.1_Kp1208	2|Bacteria	1224|Pseudomonadota	1236|Gammaproteobacteria	91347|Enterobacterales	543|Enterobacteriaceae	570|Klebsiella	573|Klebsiella pneumoniae	TRUE	FALSE	FALSE	FALSE
GCF_903171915.1	573	573	Klebsiella pneumoniae	na	Contig	100	0.42	https://ftp.ncbi.nlm.nih.gov/genomes/all/GCF/903/171/915/GCF_903171915.1_Kp1264	2|Bacteria	1224|Pseudomonadota	1236|Gammaproteobacteria	91347|Enterobacterales	543|Enterobacteriaceae	570|Klebsiella	573|Klebsiella pneumoniae	TRUE	FALSE	FALSE	FALSE
GCF_903171925.1	573	573	Klebsiella pneumoniae	na	Contig	100	0.84	https://ftp.ncbi.nlm.nih.gov/genomes/all/GCF/903/171/925/GCF_903171925.1_Kp3860	2|Bacteria	1224|Pseudomonadota	1236|Gammaproteobacteria	91347|Enterobacterales	543|Enterobacteriaceae	570|Klebsiella	573|Klebsiella pneumoniae	TRUE	FALSE	FALSE	FALSE
GCF_903172975.1	1304	1304	Streptococcus salivarius	na	Scaffold	99.99	0.13	https://ftp.ncbi.nlm.nih.gov/genomes/all/GCF/903/172/975/GCF_903172975.1_Ssal_F1-4	2|Bacteria	1239|Bacillota	91061|Bacilli	186826|Lactobacillales	1300|Streptococcaceae	1301|Streptococcus	1304|Streptococcus salivarius	TRUE	FALSE	FALSE	FALSE
GCF_903181435.1	85831	85831	Bacteroides acidifaciens	na	Contig	99.93	0.12	https://ftp.ncbi.nlm.nih.gov/genomes/all/GCF/903/181/435/GCF_903181435.1_NZ_B_acidifaciens_9G3_hyb	2|Bacteria	976|Bacteroidota	200643|Bacteroidia	171549|Bacteroidales	815|Bacteroidaceae	816|Bacteroides	85831|Bacteroides acidifaciens	TRUE	FALSE	FALSE	FALSE
GCF_903181445.1	817	817	Bacteroides fragilis	na	Contig	100	0.3	https://ftp.ncbi.nlm.nih.gov/genomes/all/GCF/903/181/445/GCF_903181445.1_NZ_Bacteroides_fragilis_8E3_BL_hyb	2|Bacteria	976|Bacteroidota	200643|Bacteroidia	171549|Bacteroidales	815|Bacteroidaceae	816|Bacteroides	817|Bacteroides fragilis	TRUE	FALSE	FALSE	FALSE
GCF_903181455.1	1522	1522	[Clostridium] innocuum	na	Contig	100	2.15	https://ftp.ncbi.nlm.nih.gov/genomes/all/GCF/903/181/455/GCF_903181455.1_NZ_Clostridium_innocuum_9H7_BL_hyb	2|Bacteria	1239|Bacillota	526524|Erysipelotrichia	526525|Erysipelotrichales	2810280|Coprobacillaceae	3025755|Thomasclavelia	1522|[Clostridium] innocuum	TRUE	FALSE	FALSE	FALSE
GCF_903181465.1	850	850	Fusobacterium mortiferum	na	Contig	100	0.43	https://ftp.ncbi.nlm.nih.gov/genomes/all/GCF/903/181/465/GCF_903181465.1_NZ_Fusobacterium_mortiferum_9G6_BL_hyb	2|Bacteria	32066|Fusobacteriota	203490|Fusobacteriia	203491|Fusobacteriales	203492|Fusobacteriaceae	848|Fusobacterium	850|Fusobacterium mortiferum	TRUE	FALSE	FALSE	FALSE
GCF_903181475.1	1496	1496	Clostridioides difficile	na	Contig	99.99	1.41	https://ftp.ncbi.nlm.nih.gov/genomes/all/GCF/903/181/475/GCF_903181475.1_NZ_Clostridioides_difficile_9C4_BL_hyb	2|Bacteria	1239|Bacillota	186801|Clostridia	186802|Eubacteriales	186804|Peptostreptococcaceae	1870884|Clostridioides	1496|Clostridioides difficile	TRUE	FALSE	FALSE	FALSE
GCF_903234185.1	168	160	Treponema pallidum subsp. pertenue	strain=R2-64919 substr. JG8	Contig	94.39	2.51	https://ftp.ncbi.nlm.nih.gov/genomes/all/GCF/903/234/185/GCF_903234185.1_R2-64919	2|Bacteria	203691|Spirochaetota	203692|Spirochaetia	136|Spirochaetales	2845253|Treponemataceae	157|Treponema	160|Treponema pallidum	TRUE	FALSE	FALSE	FALSE
GCF_903234195.1	168	160	Treponema pallidum subsp. pertenue	strain=R7-PUT1-002 substr. JG8	Contig	96.74	1.65	https://ftp.ncbi.nlm.nih.gov/genomes/all/GCF/903/234/195/GCF_903234195.1_R7-PUT1-002	2|Bacteria	203691|Spirochaetota	203692|Spirochaetia	136|Spirochaetales	2845253|Treponemataceae	157|Treponema	160|Treponema pallidum	TRUE	FALSE	FALSE	FALSE
GCF_903234205.1	168	160	Treponema pallidum subsp. pertenue	strain=R8-KOS-007 substr. JG8	Contig	92.99	0.1	https://ftp.ncbi.nlm.nih.gov/genomes/all/GCF/903/234/205/GCF_903234205.1_R8-KOS-007	2|Bacteria	203691|Spirochaetota	203692|Spirochaetia	136|Spirochaetales	2845253|Treponemataceae	157|Treponema	160|Treponema pallidum	TRUE	FALSE	FALSE	FALSE
GCF_903469565.1	573	573	Klebsiella pneumoniae	na	Scaffold	100	0.95	https://ftp.ncbi.nlm.nih.gov/genomes/all/GCF/903/469/565/GCF_903469565.1_Kp_whw	2|Bacteria	1224|Pseudomonadota	1236|Gammaproteobacteria	91347|Enterobacterales	543|Enterobacteriaceae	570|Klebsiella	573|Klebsiella pneumoniae	TRUE	FALSE	FALSE	FALSE
GCF_903469575.1	168	160	Treponema pallidum subsp. pertenue	strain=R7-KUN2-001 substr. SE7	Contig	90.42	1.19	https://ftp.ncbi.nlm.nih.gov/genomes/all/GCF/903/469/575/GCF_903469575.1_R7-KUN2-001	2|Bacteria	203691|Spirochaetota	203692|Spirochaetia	136|Spirochaetales	2845253|Treponemataceae	157|Treponema	160|Treponema pallidum	TRUE	FALSE	FALSE	FALSE
GCF_903469595.1	168	160	Treponema pallidum subsp. pertenue	strain=R3-SAL-007 substr. TD6	Contig	97.9	0	https://ftp.ncbi.nlm.nih.gov/genomes/all/GCF/903/469/595/GCF_903469595.1_R3-SAL-007	2|Bacteria	203691|Spirochaetota	203692|Spirochaetia	136|Spirochaetales	2845253|Treponemataceae	157|Treponema	160|Treponema pallidum	TRUE	FALSE	FALSE	FALSE
GCF_903469625.1	80866	80866	Delftia acidovorans	na	Scaffold	100	0.47	https://ftp.ncbi.nlm.nih.gov/genomes/all/GCF/903/469/625/GCF_903469625.1_ASM90346962v1	2|Bacteria	1224|Pseudomonadota	28216|Betaproteobacteria	80840|Burkholderiales	80864|Comamonadaceae	80865|Delftia	80866|Delftia acidovorans	TRUE	FALSE	FALSE	FALSE
GCF_903469655.1	2697506	2697506	Janthinobacterium sp. Marseille-P9896	strain=Marseille-P9896	Contig	100	0.29	https://ftp.ncbi.nlm.nih.gov/genomes/all/GCF/903/469/655/GCF_903469655.1_P9896	2|Bacteria	1224|Pseudomonadota	28216|Betaproteobacteria	80840|Burkholderiales	75682|Oxalobacteraceae	29580|Janthinobacterium	2697506|Janthinobacterium sp. Marseille-P9896	TRUE	FALSE	FALSE	FALSE
GCF_903469665.1	2730889	2730889	Flavobacterium sp. UGB4466	na	Scaffold	99.99	0.18	https://ftp.ncbi.nlm.nih.gov/genomes/all/GCF/903/469/665/GCF_903469665.1_Flavobacterium_sp._UBG4466	2|Bacteria	976|Bacteroidota	117743|Flavobacteriia	200644|Flavobacteriales	49546|Flavobacteriaceae	237|Flavobacterium	2730889|Flavobacterium sp. UGB4466	TRUE	FALSE	FALSE	FALSE
GCF_903557885.1	1304	1304	Streptococcus salivarius	na	Scaffold	100	0.02	https://ftp.ncbi.nlm.nih.gov/genomes/all/GCF/903/557/885/GCF_903557885.1_Ssal_F4-2_v2	2|Bacteria	1239|Bacillota	91061|Bacilli	186826|Lactobacillales	1300|Streptococcaceae	1301|Streptococcus	1304|Streptococcus salivarius	TRUE	FALSE	FALSE	FALSE
GCF_903642105.1	2360	2360	Bathymodiolus thermophilus thioautotrophic gill symbiont	na	Scaffold	99.99	0.06	https://ftp.ncbi.nlm.nih.gov/genomes/all/GCF/903/642/105/GCF_903642105.1_Baz1586I	2|Bacteria	1224|Pseudomonadota	1236|Gammaproteobacteria	0|unclassified Gammaproteobacteria order	0|unclassified Gammaproteobacteria family	0|unclassified Gammaproteobacteria genus	2360|Bathymodiolus thermophilus thioautotrophic gill symbiont	TRUE	FALSE	FALSE	FALSE
GCF_903642205.1	1641861	1641861	Caulobacter sp. S45	na	Contig	96.31	0.74	https://ftp.ncbi.nlm.nih.gov/genomes/all/GCF/903/642/205/GCF_903642205.1_MAGs_Cladonia_metabat2_11	2|Bacteria	1224|Pseudomonadota	28211|Alphaproteobacteria	204458|Caulobacterales	76892|Caulobacteraceae	75|Caulobacter	1641861|Caulobacter sp. S45	TRUE	FALSE	FALSE	FALSE
GCF_903642285.1	1895847	1895847	Sphingomonas bacterium	na	Contig	99.43	0	https://ftp.ncbi.nlm.nih.gov/genomes/all/GCF/903/642/285/GCF_903642285.1_MAGs_Cladonia_metabat2_9	2|Bacteria	1224|Pseudomonadota	28211|Alphaproteobacteria	204457|Sphingomonadales	41297|Sphingomonadaceae	13687|Sphingomonas	1895847|Sphingomonas bacterium	TRUE	FALSE	FALSE	FALSE
GCF_903643035.1	1895847	1895847	Sphingomonas bacterium	na	Contig	78.39	0.8	https://ftp.ncbi.nlm.nih.gov/genomes/all/GCF/903/643/035/GCF_903643035.1_MAGs_Lobaria_metabat2_2_sub	2|Bacteria	1224|Pseudomonadota	28211|Alphaproteobacteria	204457|Sphingomonadales	41297|Sphingomonadaceae	13687|Sphingomonas	1895847|Sphingomonas bacterium	TRUE	FALSE	FALSE	FALSE
GCF_903643065.1	1895847	1895847	Sphingomonas bacterium	na	Contig	71.78	2.37	https://ftp.ncbi.nlm.nih.gov/genomes/all/GCF/903/643/065/GCF_903643065.1_MAGs_Lobaria_metabat2_18	2|Bacteria	1224|Pseudomonadota	28211|Alphaproteobacteria	204457|Sphingomonadales	41297|Sphingomonadaceae	13687|Sphingomonas	1895847|Sphingomonas bacterium	TRUE	FALSE	FALSE	FALSE
GCF_903644055.1	1895847	1895847	Sphingomonas bacterium	na	Contig	92.32	0.66	https://ftp.ncbi.nlm.nih.gov/genomes/all/GCF/903/644/055/GCF_903644055.1_MAGs_Peltigera_metabat2_7	2|Bacteria	1224|Pseudomonadota	28211|Alphaproteobacteria	204457|Sphingomonadales	41297|Sphingomonadaceae	13687|Sphingomonas	1895847|Sphingomonas bacterium	TRUE	FALSE	FALSE	FALSE
GCF_903644135.1	1895847	1895847	Sphingomonas bacterium	na	Contig	82.48	1.12	https://ftp.ncbi.nlm.nih.gov/genomes/all/GCF/903/644/135/GCF_903644135.1_MAGs_Lobaria_metabat2_1	2|Bacteria	1224|Pseudomonadota	28211|Alphaproteobacteria	204457|Sphingomonadales	41297|Sphingomonadaceae	13687|Sphingomonas	1895847|Sphingomonas bacterium	TRUE	FALSE	FALSE	FALSE
GCF_903645285.1	2736608	2736608	Streptococcus sp. Marseille-Q2617	strain=Marseille-Q2617	Contig	99.98	0.09	https://ftp.ncbi.nlm.nih.gov/genomes/all/GCF/903/645/285/GCF_903645285.1_Q2617	2|Bacteria	1239|Bacillota	91061|Bacilli	186826|Lactobacillales	1300|Streptococcaceae	1301|Streptococcus	2736608|Streptococcus sp. Marseille-Q2617	TRUE	FALSE	FALSE	FALSE
GCF_903645295.1	2736887	2736887	Bacillus sp. Marseille-Q1617	strain=Marseille-Q1617	Contig	99.99	0.06	https://ftp.ncbi.nlm.nih.gov/genomes/all/GCF/903/645/295/GCF_903645295.1_Q1617	2|Bacteria	1239|Bacillota	91061|Bacilli	1385|Bacillales	186817|Bacillaceae	1386|Bacillus	2736887|Bacillus sp. Marseille-Q1617	TRUE	FALSE	FALSE	FALSE
GCF_903645305.1	2736603	2736603	Corynebacterium sp. Marseille-P4321	strain=Marseille-P4321	Contig	99.85	0.03	https://ftp.ncbi.nlm.nih.gov/genomes/all/GCF/903/645/305/GCF_903645305.1_P4321	2|Bacteria	201174|Actinomycetota	1760|Actinomycetes	85007|Mycobacteriales	1653|Corynebacteriaceae	1716|Corynebacterium	2736603|Corynebacterium sp. Marseille-P4321	TRUE	FALSE	FALSE	FALSE
GCF_903645315.1	2717288	2717288	Victivallis sp. Marseille-Q1083	strain=Marseille-Q1083	Contig	99.74	0.32	https://ftp.ncbi.nlm.nih.gov/genomes/all/GCF/903/645/315/GCF_903645315.1_Q1083	2|Bacteria	256845|Lentisphaerota	1313211|Lentisphaeria	278082|Victivallales	255528|Victivallaceae	172900|Victivallis	2717288|Victivallis sp. Marseille-Q1083	TRUE	FALSE	FALSE	FALSE
GCF_903645325.1	2736605	2736605	Microbacterium ihumii	strain=Marseille-Q2854	Contig	100	1.05	https://ftp.ncbi.nlm.nih.gov/genomes/all/GCF/903/645/325/GCF_903645325.1_Q2854	2|Bacteria	201174|Actinomycetota	1760|Actinomycetes	85006|Micrococcales	85023|Microbacteriaceae	33882|Microbacterium	2736605|Microbacterium ihumii	TRUE	FALSE	FALSE	FALSE
GCF_903645345.1	2736606	2736606	Corynebacterium sp. Marseille-Q2823	strain=Marseille-Q2823	Contig	99.94	0.06	https://ftp.ncbi.nlm.nih.gov/genomes/all/GCF/903/645/345/GCF_903645345.1_Q2823	2|Bacteria	201174|Actinomycetota	1760|Actinomycetes	85007|Mycobacteriales	1653|Corynebacteriaceae	1716|Corynebacterium	2736606|Corynebacterium sp. Marseille-Q2823	TRUE	FALSE	FALSE	FALSE
GCF_903645355.1	2736604	2736604	Schaalia sp. Marseille-Q2122	strain=Pus Sample	Contig	99.83	0.2	https://ftp.ncbi.nlm.nih.gov/genomes/all/GCF/903/645/355/GCF_903645355.1_Q2122	2|Bacteria	201174|Actinomycetota	1760|Actinomycetes	2037|Actinomycetales	2049|Actinomycetaceae	2529408|Schaalia	2736604|Schaalia sp. Marseille-Q2122	TRUE	FALSE	FALSE	FALSE
GCF_903652925.1	1287737	1287737	Achromobacter anxifer	strain=LMG 26857	Contig	100	3.23	https://ftp.ncbi.nlm.nih.gov/genomes/all/GCF/903/652/925/GCF_903652925.1_LMG_26857	2|Bacteria	1224|Pseudomonadota	28216|Betaproteobacteria	80840|Burkholderiales	506|Alcaligenaceae	222|Achromobacter	1287737|Achromobacter anxifer	TRUE	FALSE	FALSE	FALSE
GCF_903679515.1	2699889	2699889	Bartonella gabonensis	strain=669	Contig	100	0.17	https://ftp.ncbi.nlm.nih.gov/genomes/all/GCF/903/679/515/GCF_903679515.1_669	2|Bacteria	1224|Pseudomonadota	28211|Alphaproteobacteria	356|Hyphomicrobiales	772|Bartonellaceae	773|Bartonella	2699889|Bartonella gabonensis	TRUE	FALSE	FALSE	FALSE
GCF_903684235.1	316	316	Stutzerimonas stutzeri	na	Contig	100	0.08	https://ftp.ncbi.nlm.nih.gov/genomes/all/GCF/903/684/235/GCF_903684235.1_assembly_BB1462	2|Bacteria	1224|Pseudomonadota	1236|Gammaproteobacteria	72274|Pseudomonadales	135621|Pseudomonadaceae	2901164|Stutzerimonas	316|Stutzerimonas stutzeri	TRUE	FALSE	FALSE	FALSE
GCF_903684285.1	67827	67827	Citrobacter werkmanii	na	Contig	100	1.01	https://ftp.ncbi.nlm.nih.gov/genomes/all/GCF/903/684/285/GCF_903684285.1_assembly_BB1460	2|Bacteria	1224|Pseudomonadota	1236|Gammaproteobacteria	91347|Enterobacterales	543|Enterobacteriaceae	544|Citrobacter	67827|Citrobacter werkmanii	TRUE	FALSE	FALSE	FALSE
GCF_903684305.1	67827	67827	Citrobacter werkmanii	na	Contig	100	3.29	https://ftp.ncbi.nlm.nih.gov/genomes/all/GCF/903/684/305/GCF_903684305.1_assembly_BB1459	2|Bacteria	1224|Pseudomonadota	1236|Gammaproteobacteria	91347|Enterobacterales	543|Enterobacteriaceae	544|Citrobacter	67827|Citrobacter werkmanii	TRUE	FALSE	FALSE	FALSE
GCF_903684315.1	67827	67827	Citrobacter werkmanii	na	Contig	100	3.53	https://ftp.ncbi.nlm.nih.gov/genomes/all/GCF/903/684/315/GCF_903684315.1_assembly_BB1491	2|Bacteria	1224|Pseudomonadota	1236|Gammaproteobacteria	91347|Enterobacterales	543|Enterobacteriaceae	544|Citrobacter	67827|Citrobacter werkmanii	TRUE	FALSE	FALSE	FALSE
GCF_903684325.1	562	562	Escherichia coli	na	Contig	100	0.55	https://ftp.ncbi.nlm.nih.gov/genomes/all/GCF/903/684/325/GCF_903684325.1_assembly_BB1471	2|Bacteria	1224|Pseudomonadota	1236|Gammaproteobacteria	91347|Enterobacterales	543|Enterobacteriaceae	561|Escherichia	562|Escherichia coli	TRUE	FALSE	FALSE	FALSE
GCF_903684335.1	587	587	Providencia rettgeri	na	Contig	100	0.33	https://ftp.ncbi.nlm.nih.gov/genomes/all/GCF/903/684/335/GCF_903684335.1_assembly_BB1467	2|Bacteria	1224|Pseudomonadota	1236|Gammaproteobacteria	91347|Enterobacterales	1903414|Morganellaceae	586|Providencia	587|Providencia rettgeri	TRUE	FALSE	FALSE	FALSE
GCF_903684345.1	316	316	Stutzerimonas stutzeri	na	Contig	100	0.09	https://ftp.ncbi.nlm.nih.gov/genomes/all/GCF/903/684/345/GCF_903684345.1_assembly_BB1470	2|Bacteria	1224|Pseudomonadota	1236|Gammaproteobacteria	72274|Pseudomonadales	135621|Pseudomonadaceae	2901164|Stutzerimonas	316|Stutzerimonas stutzeri	TRUE	FALSE	FALSE	FALSE
GCF_903684355.1	573	573	Klebsiella pneumoniae	na	Contig	100	2.11	https://ftp.ncbi.nlm.nih.gov/genomes/all/GCF/903/684/355/GCF_903684355.1_assembly_BB1465	2|Bacteria	1224|Pseudomonadota	1236|Gammaproteobacteria	91347|Enterobacterales	543|Enterobacteriaceae	570|Klebsiella	573|Klebsiella pneumoniae	TRUE	FALSE	FALSE	FALSE
GCF_903684365.1	287	287	Pseudomonas aeruginosa	na	Contig	100	0.16	https://ftp.ncbi.nlm.nih.gov/genomes/all/GCF/903/684/365/GCF_903684365.1_assembly_BB1469	2|Bacteria	1224|Pseudomonadota	1236|Gammaproteobacteria	72274|Pseudomonadales	135621|Pseudomonadaceae	286|Pseudomonas	287|Pseudomonas aeruginosa	TRUE	FALSE	FALSE	FALSE
GCF_903684375.1	67827	67827	Citrobacter werkmanii	na	Contig	100	1.84	https://ftp.ncbi.nlm.nih.gov/genomes/all/GCF/903/684/375/GCF_903684375.1_assembly_BB1466	2|Bacteria	1224|Pseudomonadota	1236|Gammaproteobacteria	91347|Enterobacterales	543|Enterobacteriaceae	544|Citrobacter	67827|Citrobacter werkmanii	TRUE	FALSE	FALSE	FALSE
GCF_903684385.1	133448	133448	Citrobacter youngae	na	Contig	100	0.44	https://ftp.ncbi.nlm.nih.gov/genomes/all/GCF/903/684/385/GCF_903684385.1_assembly_BB1468	2|Bacteria	1224|Pseudomonadota	1236|Gammaproteobacteria	91347|Enterobacterales	543|Enterobacteriaceae	544|Citrobacter	133448|Citrobacter youngae	TRUE	FALSE	FALSE	FALSE
GCF_903684395.1	67827	67827	Citrobacter werkmanii	na	Contig	100	1.13	https://ftp.ncbi.nlm.nih.gov/genomes/all/GCF/903/684/395/GCF_903684395.1_assembly_BB1478	2|Bacteria	1224|Pseudomonadota	1236|Gammaproteobacteria	91347|Enterobacterales	543|Enterobacteriaceae	544|Citrobacter	67827|Citrobacter werkmanii	TRUE	FALSE	FALSE	FALSE
GCF_903684405.1	67827	67827	Citrobacter werkmanii	na	Contig	100	1.01	https://ftp.ncbi.nlm.nih.gov/genomes/all/GCF/903/684/405/GCF_903684405.1_assembly_BB1474	2|Bacteria	1224|Pseudomonadota	1236|Gammaproteobacteria	91347|Enterobacterales	543|Enterobacteriaceae	544|Citrobacter	67827|Citrobacter werkmanii	TRUE	FALSE	FALSE	FALSE
GCF_903684415.1	67827	67827	Citrobacter werkmanii	na	Contig	100	1.02	https://ftp.ncbi.nlm.nih.gov/genomes/all/GCF/903/684/415/GCF_903684415.1_assembly_BB1473	2|Bacteria	1224|Pseudomonadota	1236|Gammaproteobacteria	91347|Enterobacterales	543|Enterobacteriaceae	544|Citrobacter	67827|Citrobacter werkmanii	TRUE	FALSE	FALSE	FALSE
GCF_903684425.1	67827	67827	Citrobacter werkmanii	na	Contig	100	1.16	https://ftp.ncbi.nlm.nih.gov/genomes/all/GCF/903/684/425/GCF_903684425.1_assembly_BB1472	2|Bacteria	1224|Pseudomonadota	1236|Gammaproteobacteria	91347|Enterobacterales	543|Enterobacteriaceae	544|Citrobacter	67827|Citrobacter werkmanii	TRUE	FALSE	FALSE	FALSE
GCF_903684445.1	287	287	Pseudomonas aeruginosa	na	Contig	100	0.11	https://ftp.ncbi.nlm.nih.gov/genomes/all/GCF/903/684/445/GCF_903684445.1_assembly_BB1475	2|Bacteria	1224|Pseudomonadota	1236|Gammaproteobacteria	72274|Pseudomonadales	135621|Pseudomonadaceae	286|Pseudomonas	287|Pseudomonas aeruginosa	TRUE	FALSE	FALSE	FALSE
GCF_903684475.1	67827	67827	Citrobacter werkmanii	na	Contig	100	0.96	https://ftp.ncbi.nlm.nih.gov/genomes/all/GCF/903/684/475/GCF_903684475.1_assembly_BB1479	2|Bacteria	1224|Pseudomonadota	1236|Gammaproteobacteria	91347|Enterobacterales	543|Enterobacteriaceae	544|Citrobacter	67827|Citrobacter werkmanii	TRUE	FALSE	FALSE	FALSE
GCF_903684485.1	67827	67827	Citrobacter werkmanii	na	Contig	100	1.03	https://ftp.ncbi.nlm.nih.gov/genomes/all/GCF/903/684/485/GCF_903684485.1_assembly_BB1480	2|Bacteria	1224|Pseudomonadota	1236|Gammaproteobacteria	91347|Enterobacterales	543|Enterobacteriaceae	544|Citrobacter	67827|Citrobacter werkmanii	TRUE	FALSE	FALSE	FALSE
GCF_903684495.1	244366	244366	Klebsiella variicola	na	Contig	100	0.06	https://ftp.ncbi.nlm.nih.gov/genomes/all/GCF/903/684/495/GCF_903684495.1_assembly_BB1481	2|Bacteria	1224|Pseudomonadota	1236|Gammaproteobacteria	91347|Enterobacterales	543|Enterobacteriaceae	570|Klebsiella	244366|Klebsiella variicola	TRUE	FALSE	FALSE	FALSE
GCF_903684515.1	615	615	Serratia marcescens	na	Contig	100	0.08	https://ftp.ncbi.nlm.nih.gov/genomes/all/GCF/903/684/515/GCF_903684515.1_assembly_BB1482	2|Bacteria	1224|Pseudomonadota	1236|Gammaproteobacteria	91347|Enterobacterales	1903411|Yersiniaceae	613|Serratia	615|Serratia marcescens	TRUE	FALSE	FALSE	FALSE
GCF_903684525.1	615	615	Serratia marcescens	na	Contig	100	0.81	https://ftp.ncbi.nlm.nih.gov/genomes/all/GCF/903/684/525/GCF_903684525.1_assembly_BB1485	2|Bacteria	1224|Pseudomonadota	1236|Gammaproteobacteria	91347|Enterobacterales	1903411|Yersiniaceae	613|Serratia	615|Serratia marcescens	TRUE	FALSE	FALSE	FALSE
GCF_903684545.1	225991	225991	Comamonas aquatica	na	Contig	99.99	0.19	https://ftp.ncbi.nlm.nih.gov/genomes/all/GCF/903/684/545/GCF_903684545.1_assembly_BB1486	2|Bacteria	1224|Pseudomonadota	28216|Betaproteobacteria	80840|Burkholderiales	80864|Comamonadaceae	283|Comamonas	225991|Comamonas aquatica	TRUE	FALSE	FALSE	FALSE
GCF_903684555.1	587	587	Providencia rettgeri	na	Contig	100	2.17	https://ftp.ncbi.nlm.nih.gov/genomes/all/GCF/903/684/555/GCF_903684555.1_assembly_BB1487	2|Bacteria	1224|Pseudomonadota	1236|Gammaproteobacteria	91347|Enterobacterales	1903414|Morganellaceae	586|Providencia	587|Providencia rettgeri	TRUE	FALSE	FALSE	FALSE
GCF_903684585.1	67827	67827	Citrobacter werkmanii	na	Contig	100	1.01	https://ftp.ncbi.nlm.nih.gov/genomes/all/GCF/903/684/585/GCF_903684585.1_assembly_BB1490	2|Bacteria	1224|Pseudomonadota	1236|Gammaproteobacteria	91347|Enterobacterales	543|Enterobacteriaceae	544|Citrobacter	67827|Citrobacter werkmanii	TRUE	FALSE	FALSE	FALSE
GCF_903684615.1	225991	225991	Comamonas aquatica	na	Contig	99.98	0.42	https://ftp.ncbi.nlm.nih.gov/genomes/all/GCF/903/684/615/GCF_903684615.1_assembly_BB1454	2|Bacteria	1224|Pseudomonadota	28216|Betaproteobacteria	80840|Burkholderiales	80864|Comamonadaceae	283|Comamonas	225991|Comamonas aquatica	TRUE	FALSE	FALSE	FALSE
GCF_903684625.1	587	587	Providencia rettgeri	na	Contig	100	2.18	https://ftp.ncbi.nlm.nih.gov/genomes/all/GCF/903/684/625/GCF_903684625.1_assembly_BB1453	2|Bacteria	1224|Pseudomonadota	1236|Gammaproteobacteria	91347|Enterobacterales	1903414|Morganellaceae	586|Providencia	587|Providencia rettgeri	TRUE	FALSE	FALSE	FALSE
GCF_903684635.1	180282	180282	Delftia tsuruhatensis	na	Contig	100	0	https://ftp.ncbi.nlm.nih.gov/genomes/all/GCF/903/684/635/GCF_903684635.1_assembly_BB1455	2|Bacteria	1224|Pseudomonadota	28216|Betaproteobacteria	80840|Burkholderiales	80864|Comamonadaceae	80865|Delftia	180282|Delftia tsuruhatensis	TRUE	FALSE	FALSE	FALSE
GCF_903684655.1	287	287	Pseudomonas aeruginosa	na	Contig	100	0.46	https://ftp.ncbi.nlm.nih.gov/genomes/all/GCF/903/684/655/GCF_903684655.1_assembly_BB1458	2|Bacteria	1224|Pseudomonadota	1236|Gammaproteobacteria	72274|Pseudomonadales	135621|Pseudomonadaceae	286|Pseudomonas	287|Pseudomonas aeruginosa	TRUE	FALSE	FALSE	FALSE
GCF_903772925.1	28108	28108	Alteromonas macleodii	na	Chromosome	100	0.02	https://ftp.ncbi.nlm.nih.gov/genomes/all/GCF/903/772/925/GCF_903772925.1_Alteromonas_fortis_strain_1T	2|Bacteria	1224|Pseudomonadota	1236|Gammaproteobacteria	135622|Alteromonadales	72275|Alteromonadaceae	226|Alteromonas	28108|Alteromonas macleodii	TRUE	FALSE	FALSE	FALSE
GCF_903772965.2	358	358	Agrobacterium tumefaciens	na	Contig	100	0.4	https://ftp.ncbi.nlm.nih.gov/genomes/all/GCF/903/772/965/GCF_903772965.2_EHA105_Annotation_hybrid_June20200624	2|Bacteria	1224|Pseudomonadota	28211|Alphaproteobacteria	356|Hyphomicrobiales	82115|Rhizobiaceae	357|Agrobacterium	358|Agrobacterium tumefaciens	TRUE	FALSE	FALSE	FALSE
GCF_903789625.1	1623493	1623493	uncultured Pseudoramibacter sp.	na	Scaffold	100	1.16	https://ftp.ncbi.nlm.nih.gov/genomes/all/GCF/903/789/625/GCF_903789625.1_UMB00018	2|Bacteria	1239|Bacillota	186801|Clostridia	186802|Eubacteriales	186806|Eubacteriaceae	113286|Pseudoramibacter	1623493|uncultured Pseudoramibacter sp.	TRUE	FALSE	FALSE	FALSE
GCF_903789665.1	59620	59620	uncultured Clostridium sp.	na	Scaffold	99.99	0.11	https://ftp.ncbi.nlm.nih.gov/genomes/all/GCF/903/789/665/GCF_903789665.1_UMB00080	2|Bacteria	1239|Bacillota	186801|Clostridia	186802|Eubacteriales	31979|Clostridiaceae	1485|Clostridium	59620|uncultured Clostridium sp.	TRUE	FALSE	FALSE	FALSE
GCF_903789705.1	153152	153152	uncultured Lactobacillus sp.	na	Scaffold	98.08	1.11	https://ftp.ncbi.nlm.nih.gov/genomes/all/GCF/903/789/705/GCF_903789705.1_UMB00015	2|Bacteria	1239|Bacillota	91061|Bacilli	186826|Lactobacillales	33958|Lactobacillaceae	1578|Lactobacillus	153152|uncultured Lactobacillus sp.	TRUE	FALSE	FALSE	FALSE
GCF_903797575.1	57046	28901	Salmonella enterica subsp. enterica serovar Paratyphi C	na	Contig	100	0.06	https://ftp.ncbi.nlm.nih.gov/genomes/all/GCF/903/797/575/GCF_903797575.1_PARATYPHIC668	2|Bacteria	1224|Pseudomonadota	1236|Gammaproteobacteria	91347|Enterobacterales	543|Enterobacteriaceae	590|Salmonella	28901|Salmonella enterica	TRUE	FALSE	FALSE	FALSE
GCF_903797665.1	1036171	1406	Paenibacillus polymyxa ATCC 842	na	Scaffold	100	0.63	https://ftp.ncbi.nlm.nih.gov/genomes/all/GCF/903/797/665/GCF_903797665.1_B248	2|Bacteria	1239|Bacillota	91061|Bacilli	1385|Bacillales	186822|Paenibacillaceae	44249|Paenibacillus	1406|Paenibacillus polymyxa	TRUE	FALSE	FALSE	FALSE
GCF_903797675.1	1009852	285	Comamonas testosteroni ATCC 11996	na	Scaffold	100	0.1	https://ftp.ncbi.nlm.nih.gov/genomes/all/GCF/903/797/675/GCF_903797675.1_B337	2|Bacteria	1224|Pseudomonadota	28216|Betaproteobacteria	80840|Burkholderiales	80864|Comamonadaceae	283|Comamonas	285|Comamonas testosteroni	TRUE	FALSE	FALSE	FALSE
GCF_903797685.1	294	294	Pseudomonas fluorescens	na	Scaffold	100	0.25	https://ftp.ncbi.nlm.nih.gov/genomes/all/GCF/903/797/685/GCF_903797685.1_B443	2|Bacteria	1224|Pseudomonadota	1236|Gammaproteobacteria	72274|Pseudomonadales	135621|Pseudomonadaceae	286|Pseudomonas	294|Pseudomonas fluorescens	TRUE	FALSE	FALSE	FALSE
GCF_903797725.1	34073	34073	Variovorax paradoxus	na	Scaffold	100	0.18	https://ftp.ncbi.nlm.nih.gov/genomes/all/GCF/903/797/725/GCF_903797725.1_B500	2|Bacteria	1224|Pseudomonadota	28216|Betaproteobacteria	80840|Burkholderiales	80864|Comamonadaceae	34072|Variovorax	34073|Variovorax paradoxus	TRUE	FALSE	FALSE	FALSE
GCF_903797735.1	13690	13690	Sphingobium yanoikuyae	na	Scaffold	100	0.01	https://ftp.ncbi.nlm.nih.gov/genomes/all/GCF/903/797/735/GCF_903797735.1_B646	2|Bacteria	1224|Pseudomonadota	28211|Alphaproteobacteria	204457|Sphingomonadales	41297|Sphingomonadaceae	165695|Sphingobium	13690|Sphingobium yanoikuyae	TRUE	FALSE	FALSE	FALSE
GCF_903797845.1	106590	106590	Cupriavidus necator	na	Scaffold	100	0.1	https://ftp.ncbi.nlm.nih.gov/genomes/all/GCF/903/797/845/GCF_903797845.1_B619	2|Bacteria	1224|Pseudomonadota	28216|Betaproteobacteria	80840|Burkholderiales	119060|Burkholderiaceae	106589|Cupriavidus	106590|Cupriavidus necator	TRUE	FALSE	FALSE	FALSE
GCF_903812315.1	67827	67827	Citrobacter werkmanii	na	Contig	100	1.42	https://ftp.ncbi.nlm.nih.gov/genomes/all/GCF/903/812/315/GCF_903812315.1_hybrid_BB1466	2|Bacteria	1224|Pseudomonadota	1236|Gammaproteobacteria	91347|Enterobacterales	543|Enterobacteriaceae	544|Citrobacter	67827|Citrobacter werkmanii	TRUE	FALSE	FALSE	FALSE
GCF_903812395.1	67827	67827	Citrobacter werkmanii	na	Contig	100	1.4	https://ftp.ncbi.nlm.nih.gov/genomes/all/GCF/903/812/395/GCF_903812395.1_hybrid_BB1473	2|Bacteria	1224|Pseudomonadota	1236|Gammaproteobacteria	91347|Enterobacterales	543|Enterobacteriaceae	544|Citrobacter	67827|Citrobacter werkmanii	TRUE	FALSE	FALSE	FALSE
GCF_903812435.1	67827	67827	Citrobacter werkmanii	na	Contig	100	1.45	https://ftp.ncbi.nlm.nih.gov/genomes/all/GCF/903/812/435/GCF_903812435.1_hybrid_BB1474	2|Bacteria	1224|Pseudomonadota	1236|Gammaproteobacteria	91347|Enterobacterales	543|Enterobacteriaceae	544|Citrobacter	67827|Citrobacter werkmanii	TRUE	FALSE	FALSE	FALSE
GCF_903812465.1	287	287	Pseudomonas aeruginosa	na	Contig	100	0.34	https://ftp.ncbi.nlm.nih.gov/genomes/all/GCF/903/812/465/GCF_903812465.1_hybrid_BB1475	2|Bacteria	1224|Pseudomonadota	1236|Gammaproteobacteria	72274|Pseudomonadales	135621|Pseudomonadaceae	286|Pseudomonas	287|Pseudomonas aeruginosa	TRUE	FALSE	FALSE	FALSE
GCF_903812485.1	67827	67827	Citrobacter werkmanii	na	Contig	100	1.4	https://ftp.ncbi.nlm.nih.gov/genomes/all/GCF/903/812/485/GCF_903812485.1_hybrid_BB1478	2|Bacteria	1224|Pseudomonadota	1236|Gammaproteobacteria	91347|Enterobacterales	543|Enterobacteriaceae	544|Citrobacter	67827|Citrobacter werkmanii	TRUE	FALSE	FALSE	FALSE
GCF_903812525.1	67827	67827	Citrobacter werkmanii	na	Contig	100	1.37	https://ftp.ncbi.nlm.nih.gov/genomes/all/GCF/903/812/525/GCF_903812525.1_hybrid_BB1480	2|Bacteria	1224|Pseudomonadota	1236|Gammaproteobacteria	91347|Enterobacterales	543|Enterobacteriaceae	544|Citrobacter	67827|Citrobacter werkmanii	TRUE	FALSE	FALSE	FALSE
GCF_903812565.1	225991	225991	Comamonas aquatica	na	Contig	99.99	0.19	https://ftp.ncbi.nlm.nih.gov/genomes/all/GCF/903/812/565/GCF_903812565.1_hybrid_BB1486	2|Bacteria	1224|Pseudomonadota	28216|Betaproteobacteria	80840|Burkholderiales	80864|Comamonadaceae	283|Comamonas	225991|Comamonas aquatica	TRUE	FALSE	FALSE	FALSE
GCF_903812605.1	67827	67827	Citrobacter werkmanii	na	Contig	100	1.4	https://ftp.ncbi.nlm.nih.gov/genomes/all/GCF/903/812/605/GCF_903812605.1_hybrid_BB1490	2|Bacteria	1224|Pseudomonadota	1236|Gammaproteobacteria	91347|Enterobacterales	543|Enterobacteriaceae	544|Citrobacter	67827|Citrobacter werkmanii	TRUE	FALSE	FALSE	FALSE
GCF_903812635.1	587	587	Providencia rettgeri	na	Contig	100	0.58	https://ftp.ncbi.nlm.nih.gov/genomes/all/GCF/903/812/635/GCF_903812635.1_hybrid_BB1453	2|Bacteria	1224|Pseudomonadota	1236|Gammaproteobacteria	91347|Enterobacterales	1903414|Morganellaceae	586|Providencia	587|Providencia rettgeri	TRUE	FALSE	FALSE	FALSE
GCF_903812685.1	67827	67827	Citrobacter werkmanii	na	Contig	100	0.96	https://ftp.ncbi.nlm.nih.gov/genomes/all/GCF/903/812/685/GCF_903812685.1_hybrid_BB1460	2|Bacteria	1224|Pseudomonadota	1236|Gammaproteobacteria	91347|Enterobacterales	543|Enterobacteriaceae	544|Citrobacter	67827|Citrobacter werkmanii	TRUE	FALSE	FALSE	FALSE
GCF_903812705.1	67827	67827	Citrobacter werkmanii	na	Contig	100	1.12	https://ftp.ncbi.nlm.nih.gov/genomes/all/GCF/903/812/705/GCF_903812705.1_hybrid_BB1491	2|Bacteria	1224|Pseudomonadota	1236|Gammaproteobacteria	91347|Enterobacterales	543|Enterobacteriaceae	544|Citrobacter	67827|Citrobacter werkmanii	TRUE	FALSE	FALSE	FALSE
GCF_903815225.1	180282	180282	Delftia tsuruhatensis	na	Complete Genome	100	0	https://ftp.ncbi.nlm.nih.gov/genomes/all/GCF/903/815/225/GCF_903815225.1_hybrid_BB1455	2|Bacteria	1224|Pseudomonadota	28216|Betaproteobacteria	80840|Burkholderiales	80864|Comamonadaceae	80865|Delftia	180282|Delftia tsuruhatensis	TRUE	TRUE	TRUE	TRUE
GCF_903815275.1	225991	225991	Comamonas aquatica	na	Complete Genome	99.98	0.29	https://ftp.ncbi.nlm.nih.gov/genomes/all/GCF/903/815/275/GCF_903815275.1_hybrid_BB1454	2|Bacteria	1224|Pseudomonadota	28216|Betaproteobacteria	80840|Burkholderiales	80864|Comamonadaceae	283|Comamonas	225991|Comamonas aquatica	TRUE	TRUE	FALSE	FALSE
GCF_903815575.1	573	573	Klebsiella pneumoniae	strain=SAKP01	Contig	100	2	https://ftp.ncbi.nlm.nih.gov/genomes/all/GCF/903/815/575/GCF_903815575.1_SAKP01	2|Bacteria	1224|Pseudomonadota	1236|Gammaproteobacteria	91347|Enterobacterales	543|Enterobacteriaceae	570|Klebsiella	573|Klebsiella pneumoniae	TRUE	FALSE	FALSE	FALSE
GCF_903815585.1	573	573	Klebsiella pneumoniae	strain=BCKP01	Contig	100	0.6	https://ftp.ncbi.nlm.nih.gov/genomes/all/GCF/903/815/585/GCF_903815585.1_BCKP01	2|Bacteria	1224|Pseudomonadota	1236|Gammaproteobacteria	91347|Enterobacterales	543|Enterobacteriaceae	570|Klebsiella	573|Klebsiella pneumoniae	TRUE	FALSE	FALSE	FALSE
GCF_903815595.1	573	573	Klebsiella pneumoniae	strain=CMKP01	Contig	100	1.14	https://ftp.ncbi.nlm.nih.gov/genomes/all/GCF/903/815/595/GCF_903815595.1_CMKP01	2|Bacteria	1224|Pseudomonadota	1236|Gammaproteobacteria	91347|Enterobacterales	543|Enterobacteriaceae	570|Klebsiella	573|Klebsiella pneumoniae	TRUE	FALSE	FALSE	FALSE
GCF_903815615.1	573	573	Klebsiella pneumoniae	strain=HGKP01	Contig	100	0.17	https://ftp.ncbi.nlm.nih.gov/genomes/all/GCF/903/815/615/GCF_903815615.1_HGKP01	2|Bacteria	1224|Pseudomonadota	1236|Gammaproteobacteria	91347|Enterobacterales	543|Enterobacteriaceae	570|Klebsiella	573|Klebsiella pneumoniae	TRUE	FALSE	FALSE	FALSE
GCF_903815625.1	573	573	Klebsiella pneumoniae	strain=SAKP02	Contig	100	1.86	https://ftp.ncbi.nlm.nih.gov/genomes/all/GCF/903/815/625/GCF_903815625.1_SAKP02	2|Bacteria	1224|Pseudomonadota	1236|Gammaproteobacteria	91347|Enterobacterales	543|Enterobacteriaceae	570|Klebsiella	573|Klebsiella pneumoniae	TRUE	FALSE	FALSE	FALSE
GCF_903815635.1	573	573	Klebsiella pneumoniae	strain=BJKP01	Contig	100	0.97	https://ftp.ncbi.nlm.nih.gov/genomes/all/GCF/903/815/635/GCF_903815635.1_BJKP01	2|Bacteria	1224|Pseudomonadota	1236|Gammaproteobacteria	91347|Enterobacterales	543|Enterobacteriaceae	570|Klebsiella	573|Klebsiella pneumoniae	TRUE	FALSE	FALSE	FALSE
GCF_903819165.1	2582829	2582829	Peptoniphilus nemausensis	strain=1804121828	Scaffold	99.47	0.69	https://ftp.ncbi.nlm.nih.gov/genomes/all/GCF/903/819/165/GCF_903819165.1_1804121828	2|Bacteria	1239|Bacillota	1737404|Tissierellia	1737405|Tissierellales	1570339|Peptoniphilaceae	162289|Peptoniphilus	2582829|Peptoniphilus nemausensis	TRUE	FALSE	FALSE	FALSE
GCF_903819335.1	2654843	2654843	Flavobacterium panici	na	Scaffold	99.99	0.16	https://ftp.ncbi.nlm.nih.gov/genomes/all/GCF/903/819/335/GCF_903819335.1_CIP111646	2|Bacteria	976|Bacteroidota	117743|Flavobacteriia	200644|Flavobacteriales	49546|Flavobacteriaceae	237|Flavobacterium	2654843|Flavobacterium panici	TRUE	FALSE	FALSE	FALSE
GCF_903819435.1	2654844	2654844	Flavobacterium salmonis	strain=CIP 111411	Scaffold	100	0.95	https://ftp.ncbi.nlm.nih.gov/genomes/all/GCF/903/819/435/GCF_903819435.1_CIP111411	2|Bacteria	976|Bacteroidota	117743|Flavobacteriia	200644|Flavobacteriales	49546|Flavobacteriaceae	237|Flavobacterium	2654844|Flavobacterium salmonis	TRUE	FALSE	FALSE	FALSE
GCF_903819445.1	554283	554283	Flavobacterium chungangense	strain=CIP 110025	Scaffold	100	0	https://ftp.ncbi.nlm.nih.gov/genomes/all/GCF/903/819/445/GCF_903819445.1_CIP110025	2|Bacteria	976|Bacteroidota	117743|Flavobacteriia	200644|Flavobacteriales	49546|Flavobacteriaceae	237|Flavobacterium	554283|Flavobacterium chungangense	TRUE	FALSE	FALSE	FALSE
GCF_903819475.1	2742212	2742212	Rhodococcus sp. UFZ-B548	na	Scaffold	100	5.27	https://ftp.ncbi.nlm.nih.gov/genomes/all/GCF/903/819/475/GCF_903819475.1_B548	2|Bacteria	201174|Actinomycetota	1760|Actinomycetes	85007|Mycobacteriales	85025|Nocardiaceae	1827|Rhodococcus	2742212|Rhodococcus sp. UFZ-B548	TRUE	FALSE	FALSE	FALSE
GCF_903822505.1	310091	310091	uncultured Rhodopila sp.	na	Contig	99.16	6.78	https://ftp.ncbi.nlm.nih.gov/genomes/all/GCF/903/822/505/GCF_903822505.1_freshwater_MAG_---_C5coas_bin-1371	2|Bacteria	1224|Pseudomonadota	28211|Alphaproteobacteria	204441|Rhodospirillales	433|Acetobacteraceae	1070|Rhodopila	310091|uncultured Rhodopila sp.	TRUE	FALSE	FALSE	FALSE
GCF_903828115.1	1846217	1846217	uncultured Thiodictyon sp.	na	Contig	100	0.72	https://ftp.ncbi.nlm.nih.gov/genomes/all/GCF/903/828/115/GCF_903828115.1_freshwater_MAG_---_Loclat_bin-12166	2|Bacteria	1224|Pseudomonadota	1236|Gammaproteobacteria	135613|Chromatiales	1046|Chromatiaceae	53392|Thiodictyon	1846217|uncultured Thiodictyon sp.	TRUE	FALSE	FALSE	FALSE
GCF_903833735.1	198437	198437	uncultured Gordonia sp.	na	Contig	100	0.66	https://ftp.ncbi.nlm.nih.gov/genomes/all/GCF/903/833/735/GCF_903833735.1_freshwater_MAG_---_MJ130916B_bin-104	2|Bacteria	201174|Actinomycetota	1760|Actinomycetes	85007|Mycobacteriales	85026|Gordoniaceae	2053|Gordonia	198437|uncultured Gordonia sp.	TRUE	FALSE	FALSE	FALSE
GCF_903837595.1	1846217	1846217	uncultured Thiodictyon sp.	na	Contig	100	2.26	https://ftp.ncbi.nlm.nih.gov/genomes/all/GCF/903/837/595/GCF_903837595.1_freshwater_MAG_---_D14_bin-1308	2|Bacteria	1224|Pseudomonadota	1236|Gammaproteobacteria	135613|Chromatiales	1046|Chromatiaceae	53392|Thiodictyon	1846217|uncultured Thiodictyon sp.	TRUE	FALSE	FALSE	FALSE
GCF_903841135.1	310091	310091	uncultured Rhodopila sp.	na	Contig	98.71	1.94	https://ftp.ncbi.nlm.nih.gov/genomes/all/GCF/903/841/135/GCF_903841135.1_freshwater_MAG_---_I3_bin-232	2|Bacteria	1224|Pseudomonadota	28211|Alphaproteobacteria	204441|Rhodospirillales	433|Acetobacteraceae	1070|Rhodopila	310091|uncultured Rhodopila sp.	TRUE	FALSE	FALSE	FALSE
GCF_903843925.1	1846217	1846217	uncultured Thiodictyon sp.	na	Contig	99.98	0.56	https://ftp.ncbi.nlm.nih.gov/genomes/all/GCF/903/843/925/GCF_903843925.1_freshwater_MAG_---_I3_bin-210	2|Bacteria	1224|Pseudomonadota	1236|Gammaproteobacteria	135613|Chromatiales	1046|Chromatiaceae	53392|Thiodictyon	1846217|uncultured Thiodictyon sp.	TRUE	FALSE	FALSE	FALSE
GCF_903845845.1	797541	797541	uncultured Mucilaginibacter sp.	na	Contig	100	1.67	https://ftp.ncbi.nlm.nih.gov/genomes/all/GCF/903/845/845/GCF_903845845.1_freshwater_MAG_---_AM2_bin-0110	2|Bacteria	976|Bacteroidota	117747|Sphingobacteriia	200666|Sphingobacteriales	84566|Sphingobacteriaceae	423349|Mucilaginibacter	797541|uncultured Mucilaginibacter sp.	TRUE	FALSE	FALSE	FALSE
GCF_903851415.1	310091	310091	uncultured Rhodopila sp.	na	Contig	99.46	6.15	https://ftp.ncbi.nlm.nih.gov/genomes/all/GCF/903/851/415/GCF_903851415.1_freshwater_MAG_---_B12_bin-2215	2|Bacteria	1224|Pseudomonadota	28211|Alphaproteobacteria	204441|Rhodospirillales	433|Acetobacteraceae	1070|Rhodopila	310091|uncultured Rhodopila sp.	TRUE	FALSE	FALSE	FALSE
GCF_903853455.1	354119	354119	uncultured Magnetospirillum sp.	na	Contig	100	0.21	https://ftp.ncbi.nlm.nih.gov/genomes/all/GCF/903/853/455/GCF_903853455.1_freshwater_MAG_---_VK2_bin-0414	2|Bacteria	1224|Pseudomonadota	28211|Alphaproteobacteria	204441|Rhodospirillales	41295|Rhodospirillaceae	13134|Magnetospirillum	354119|uncultured Magnetospirillum sp.	TRUE	FALSE	FALSE	FALSE
GCF_903862365.1	198437	198437	uncultured Gordonia sp.	na	Contig	100	1.1	https://ftp.ncbi.nlm.nih.gov/genomes/all/GCF/903/862/365/GCF_903862365.1_freshwater_MAG_---_MJ-time_bin-6433	2|Bacteria	201174|Actinomycetota	1760|Actinomycetes	85007|Mycobacteriales	85026|Gordoniaceae	2053|Gordonia	198437|uncultured Gordonia sp.	TRUE	FALSE	FALSE	FALSE
GCF_903864295.1	679313	679313	uncultured Pseudacidovorax sp.	na	Contig	100	0.11	https://ftp.ncbi.nlm.nih.gov/genomes/all/GCF/903/864/295/GCF_903864295.1_freshwater_MAG_---_MJ-time_bin-0872	2|Bacteria	1224|Pseudomonadota	28216|Betaproteobacteria	80840|Burkholderiales	80864|Comamonadaceae	433923|Pseudacidovorax	679313|uncultured Pseudacidovorax sp.	TRUE	FALSE	FALSE	FALSE
GCF_903866365.1	1202134	1202134	uncultured Thiocystis sp.	na	Contig	100	2.24	https://ftp.ncbi.nlm.nih.gov/genomes/all/GCF/903/866/365/GCF_903866365.1_freshwater_MAG_---_Loclat_bin-17750	2|Bacteria	1224|Pseudomonadota	1236|Gammaproteobacteria	135613|Chromatiales	1046|Chromatiaceae	13724|Thiocystis	1202134|uncultured Thiocystis sp.	TRUE	FALSE	FALSE	FALSE
GCF_903872745.1	1846217	1846217	uncultured Thiodictyon sp.	na	Contig	99.98	0.33	https://ftp.ncbi.nlm.nih.gov/genomes/all/GCF/903/872/745/GCF_903872745.1_freshwater_MAG_---_I1_bin-005	2|Bacteria	1224|Pseudomonadota	1236|Gammaproteobacteria	135613|Chromatiales	1046|Chromatiaceae	53392|Thiodictyon	1846217|uncultured Thiodictyon sp.	TRUE	FALSE	FALSE	FALSE
GCF_903879175.1	2015354	2015354	Burkholderia sp. AU31652	na	Contig	99.88	0.86	https://ftp.ncbi.nlm.nih.gov/genomes/all/GCF/903/879/175/GCF_903879175.1_BCC1282	2|Bacteria	1224|Pseudomonadota	28216|Betaproteobacteria	80840|Burkholderiales	119060|Burkholderiaceae	32008|Burkholderia	2015354|Burkholderia sp. AU31652	TRUE	FALSE	FALSE	FALSE
GCF_903884415.1	1308	1308	Streptococcus thermophilus	na	Complete Genome	99.88	0.14	https://ftp.ncbi.nlm.nih.gov/genomes/all/GCF/903/884/415/GCF_903884415.1_Streptococcus_thermophilus_CIRM_16	2|Bacteria	1239|Bacillota	91061|Bacilli	186826|Lactobacillales	1300|Streptococcaceae	1301|Streptococcus	1308|Streptococcus thermophilus	TRUE	TRUE	FALSE	FALSE
GCF_903885465.1	228950	228950	uncultured Nevskia sp.	na	Contig	90.8	2.08	https://ftp.ncbi.nlm.nih.gov/genomes/all/GCF/903/885/465/GCF_903885465.1_freshwater_MAG_---_MJ-time_bin-0961	2|Bacteria	1224|Pseudomonadota	1236|Gammaproteobacteria	1775403|Nevskiales	568386|Nevskiaceae	64001|Nevskia	228950|uncultured Nevskia sp.	TRUE	FALSE	FALSE	FALSE
GCF_903885985.1	1308	1308	Streptococcus thermophilus	na	Complete Genome	99.99	0.39	https://ftp.ncbi.nlm.nih.gov/genomes/all/GCF/903/885/985/GCF_903885985.1_Streptococcus_thermophilus_CIRM_18	2|Bacteria	1239|Bacillota	91061|Bacilli	186826|Lactobacillales	1300|Streptococcaceae	1301|Streptococcus	1308|Streptococcus thermophilus	TRUE	TRUE	FALSE	FALSE
GCF_903886075.1	1308	1308	Streptococcus thermophilus	na	Complete Genome	99.98	0.15	https://ftp.ncbi.nlm.nih.gov/genomes/all/GCF/903/886/075/GCF_903886075.1_Streptococcus_thermophilus_CIRM_19	2|Bacteria	1239|Bacillota	91061|Bacilli	186826|Lactobacillales	1300|Streptococcaceae	1301|Streptococcus	1308|Streptococcus thermophilus	TRUE	TRUE	FALSE	FALSE
GCF_903886195.1	1308	1308	Streptococcus thermophilus	na	Complete Genome	99.82	0.04	https://ftp.ncbi.nlm.nih.gov/genomes/all/GCF/903/886/195/GCF_903886195.1_Streptococcus_thermophilus_CIRM_23	2|Bacteria	1239|Bacillota	91061|Bacilli	186826|Lactobacillales	1300|Streptococcaceae	1301|Streptococcus	1308|Streptococcus thermophilus	TRUE	TRUE	FALSE	FALSE
GCF_903886205.1	1308	1308	Streptococcus thermophilus	na	Complete Genome	99.86	0.29	https://ftp.ncbi.nlm.nih.gov/genomes/all/GCF/903/886/205/GCF_903886205.1_Streptococcus_thermophilus_CIRM_29	2|Bacteria	1239|Bacillota	91061|Bacilli	186826|Lactobacillales	1300|Streptococcaceae	1301|Streptococcus	1308|Streptococcus thermophilus	TRUE	TRUE	FALSE	FALSE
GCF_903886285.1	1308	1308	Streptococcus thermophilus	na	Complete Genome	99.98	0.06	https://ftp.ncbi.nlm.nih.gov/genomes/all/GCF/903/886/285/GCF_903886285.1_Streptococcus_thermophilus_CIRM_30	2|Bacteria	1239|Bacillota	91061|Bacilli	186826|Lactobacillales	1300|Streptococcaceae	1301|Streptococcus	1308|Streptococcus thermophilus	TRUE	TRUE	FALSE	FALSE
GCF_903886345.1	1308	1308	Streptococcus thermophilus	na	Complete Genome	99.99	0.39	https://ftp.ncbi.nlm.nih.gov/genomes/all/GCF/903/886/345/GCF_903886345.1_Streptococcus_thermophilus_CIRM_32	2|Bacteria	1239|Bacillota	91061|Bacilli	186826|Lactobacillales	1300|Streptococcaceae	1301|Streptococcus	1308|Streptococcus thermophilus	TRUE	TRUE	FALSE	FALSE
GCF_903886385.1	1308	1308	Streptococcus thermophilus	na	Complete Genome	99.93	0.07	https://ftp.ncbi.nlm.nih.gov/genomes/all/GCF/903/886/385/GCF_903886385.1_Streptococcus_thermophilus_CIRM_36	2|Bacteria	1239|Bacillota	91061|Bacilli	186826|Lactobacillales	1300|Streptococcaceae	1301|Streptococcus	1308|Streptococcus thermophilus	TRUE	TRUE	FALSE	FALSE
GCF_903886475.1	1308	1308	Streptococcus thermophilus	na	Complete Genome	99.93	0.05	https://ftp.ncbi.nlm.nih.gov/genomes/all/GCF/903/886/475/GCF_903886475.1_Streptococcus_thermophilus_CIRM_65	2|Bacteria	1239|Bacillota	91061|Bacilli	186826|Lactobacillales	1300|Streptococcaceae	1301|Streptococcus	1308|Streptococcus thermophilus	TRUE	TRUE	FALSE	FALSE
GCF_903886505.1	1308	1308	Streptococcus thermophilus	na	Complete Genome	99.95	0.12	https://ftp.ncbi.nlm.nih.gov/genomes/all/GCF/903/886/505/GCF_903886505.1_Streptococcus_thermophilus_CIRM_336	2|Bacteria	1239|Bacillota	91061|Bacilli	186826|Lactobacillales	1300|Streptococcaceae	1301|Streptococcus	1308|Streptococcus thermophilus	TRUE	TRUE	FALSE	FALSE
GCF_903886595.1	1308	1308	Streptococcus thermophilus	na	Complete Genome	99.96	1.01	https://ftp.ncbi.nlm.nih.gov/genomes/all/GCF/903/886/595/GCF_903886595.1_Streptococcus_thermophilus_CIRM_956	2|Bacteria	1239|Bacillota	91061|Bacilli	186826|Lactobacillales	1300|Streptococcaceae	1301|Streptococcus	1308|Streptococcus thermophilus	TRUE	TRUE	FALSE	FALSE
GCF_903886635.1	1308	1308	Streptococcus thermophilus	na	Complete Genome	99.95	0.07	https://ftp.ncbi.nlm.nih.gov/genomes/all/GCF/903/886/635/GCF_903886635.1_Streptococcus_thermophilus_CIRM_772	2|Bacteria	1239|Bacillota	91061|Bacilli	186826|Lactobacillales	1300|Streptococcaceae	1301|Streptococcus	1308|Streptococcus thermophilus	TRUE	TRUE	FALSE	FALSE
GCF_903886645.1	1308	1308	Streptococcus thermophilus	na	Complete Genome	99.94	1	https://ftp.ncbi.nlm.nih.gov/genomes/all/GCF/903/886/645/GCF_903886645.1_Streptococcus_thermophilus_CIRM_368	2|Bacteria	1239|Bacillota	91061|Bacilli	186826|Lactobacillales	1300|Streptococcaceae	1301|Streptococcus	1308|Streptococcus thermophilus	TRUE	TRUE	FALSE	FALSE
GCF_903886745.1	1308	1308	Streptococcus thermophilus	na	Complete Genome	99.98	1.13	https://ftp.ncbi.nlm.nih.gov/genomes/all/GCF/903/886/745/GCF_903886745.1_Streptococcus_thermophilus_CIRM_961	2|Bacteria	1239|Bacillota	91061|Bacilli	186826|Lactobacillales	1300|Streptococcaceae	1301|Streptococcus	1308|Streptococcus thermophilus	TRUE	TRUE	FALSE	FALSE
GCF_903890635.1	1308	1308	Streptococcus thermophilus	na	Complete Genome	99.98	1.13	https://ftp.ncbi.nlm.nih.gov/genomes/all/GCF/903/890/635/GCF_903890635.1_Streptococcus_thermophilus_CIRM_967	2|Bacteria	1239|Bacillota	91061|Bacilli	186826|Lactobacillales	1300|Streptococcaceae	1301|Streptococcus	1308|Streptococcus thermophilus	TRUE	TRUE	FALSE	FALSE
GCF_903890695.1	1308	1308	Streptococcus thermophilus	na	Complete Genome	99.97	0.85	https://ftp.ncbi.nlm.nih.gov/genomes/all/GCF/903/890/695/GCF_903890695.1_Streptococcus_thermophilus_CIRM_998	2|Bacteria	1239|Bacillota	91061|Bacilli	186826|Lactobacillales	1300|Streptococcaceae	1301|Streptococcus	1308|Streptococcus thermophilus	TRUE	TRUE	FALSE	FALSE
GCF_903890795.1	1308	1308	Streptococcus thermophilus	na	Complete Genome	99.97	0.3	https://ftp.ncbi.nlm.nih.gov/genomes/all/GCF/903/890/795/GCF_903890795.1_Streptococcus_thermophilus_CIRM_1046	2|Bacteria	1239|Bacillota	91061|Bacilli	186826|Lactobacillales	1300|Streptococcaceae	1301|Streptococcus	1308|Streptococcus thermophilus	TRUE	TRUE	FALSE	FALSE
GCF_903890815.1	1308	1308	Streptococcus thermophilus	na	Complete Genome	100	0.31	https://ftp.ncbi.nlm.nih.gov/genomes/all/GCF/903/890/815/GCF_903890815.1_Streptococcus_thermophilus_CIRM_1035	2|Bacteria	1239|Bacillota	91061|Bacilli	186826|Lactobacillales	1300|Streptococcaceae	1301|Streptococcus	1308|Streptococcus thermophilus	TRUE	TRUE	FALSE	FALSE
GCF_903890825.1	1308	1308	Streptococcus thermophilus	na	Complete Genome	99.95	0.16	https://ftp.ncbi.nlm.nih.gov/genomes/all/GCF/903/890/825/GCF_903890825.1_Streptococcus_thermophilus_CIRM_1047	2|Bacteria	1239|Bacillota	91061|Bacilli	186826|Lactobacillales	1300|Streptococcaceae	1301|Streptococcus	1308|Streptococcus thermophilus	TRUE	TRUE	FALSE	FALSE
GCF_903890905.1	1308	1308	Streptococcus thermophilus	na	Complete Genome	99.97	0.89	https://ftp.ncbi.nlm.nih.gov/genomes/all/GCF/903/890/905/GCF_903890905.1_Streptococcus_thermophilus_CIRM_1048	2|Bacteria	1239|Bacillota	91061|Bacilli	186826|Lactobacillales	1300|Streptococcaceae	1301|Streptococcus	1308|Streptococcus thermophilus	TRUE	TRUE	FALSE	FALSE
GCF_903890925.1	1308	1308	Streptococcus thermophilus	na	Complete Genome	99.97	0.89	https://ftp.ncbi.nlm.nih.gov/genomes/all/GCF/903/890/925/GCF_903890925.1_Streptococcus_thermophilus_CIRM_1049	2|Bacteria	1239|Bacillota	91061|Bacilli	186826|Lactobacillales	1300|Streptococcaceae	1301|Streptococcus	1308|Streptococcus thermophilus	TRUE	TRUE	FALSE	FALSE
GCF_903890945.1	1308	1308	Streptococcus thermophilus	na	Complete Genome	99.98	2.42	https://ftp.ncbi.nlm.nih.gov/genomes/all/GCF/903/890/945/GCF_903890945.1_Streptococcus_thermophilus_CIRM_1050	2|Bacteria	1239|Bacillota	91061|Bacilli	186826|Lactobacillales	1300|Streptococcaceae	1301|Streptococcus	1308|Streptococcus thermophilus	TRUE	TRUE	FALSE	FALSE
GCF_903891015.1	1308	1308	Streptococcus thermophilus	na	Complete Genome	99.98	0.36	https://ftp.ncbi.nlm.nih.gov/genomes/all/GCF/903/891/015/GCF_903891015.1_Streptococcus_thermophilus_CIRM_1051	2|Bacteria	1239|Bacillota	91061|Bacilli	186826|Lactobacillales	1300|Streptococcaceae	1301|Streptococcus	1308|Streptococcus thermophilus	TRUE	TRUE	FALSE	FALSE
GCF_903891025.1	1308	1308	Streptococcus thermophilus	na	Complete Genome	99.99	0.19	https://ftp.ncbi.nlm.nih.gov/genomes/all/GCF/903/891/025/GCF_903891025.1_Streptococcus_thermophilus_CIRM_1055	2|Bacteria	1239|Bacillota	91061|Bacilli	186826|Lactobacillales	1300|Streptococcaceae	1301|Streptococcus	1308|Streptococcus thermophilus	TRUE	TRUE	FALSE	FALSE
GCF_903891105.1	1308	1308	Streptococcus thermophilus	na	Complete Genome	99.92	0.16	https://ftp.ncbi.nlm.nih.gov/genomes/all/GCF/903/891/105/GCF_903891105.1_Streptococcus_thermophilus_CIRM_1116	2|Bacteria	1239|Bacillota	91061|Bacilli	186826|Lactobacillales	1300|Streptococcaceae	1301|Streptococcus	1308|Streptococcus thermophilus	TRUE	TRUE	FALSE	FALSE
GCF_903891135.1	1308	1308	Streptococcus thermophilus	na	Complete Genome	99.87	0.09	https://ftp.ncbi.nlm.nih.gov/genomes/all/GCF/903/891/135/GCF_903891135.1_Streptococcus_thermophilus_CIRM_1121	2|Bacteria	1239|Bacillota	91061|Bacilli	186826|Lactobacillales	1300|Streptococcaceae	1301|Streptococcus	1308|Streptococcus thermophilus	TRUE	TRUE	FALSE	FALSE
GCF_903891195.1	1308	1308	Streptococcus thermophilus	na	Complete Genome	99.91	0.17	https://ftp.ncbi.nlm.nih.gov/genomes/all/GCF/903/891/195/GCF_903891195.1_Streptococcus_thermophilus_CIRM_1122	2|Bacteria	1239|Bacillota	91061|Bacilli	186826|Lactobacillales	1300|Streptococcaceae	1301|Streptococcus	1308|Streptococcus thermophilus	TRUE	TRUE	FALSE	FALSE
GCF_903891205.1	1308	1308	Streptococcus thermophilus	na	Complete Genome	99.94	0.08	https://ftp.ncbi.nlm.nih.gov/genomes/all/GCF/903/891/205/GCF_903891205.1_Streptococcus_thermophilus_CIRM_1125	2|Bacteria	1239|Bacillota	91061|Bacilli	186826|Lactobacillales	1300|Streptococcaceae	1301|Streptococcus	1308|Streptococcus thermophilus	TRUE	TRUE	FALSE	FALSE
GCF_903891245.1	1308	1308	Streptococcus thermophilus	na	Complete Genome	99.99	0.2	https://ftp.ncbi.nlm.nih.gov/genomes/all/GCF/903/891/245/GCF_903891245.1_Streptococcus_thermophilus_CIRM_1358	2|Bacteria	1239|Bacillota	91061|Bacilli	186826|Lactobacillales	1300|Streptococcaceae	1301|Streptococcus	1308|Streptococcus thermophilus	TRUE	TRUE	FALSE	FALSE
GCF_903891305.1	1308	1308	Streptococcus thermophilus	na	Complete Genome	99.87	0.06	https://ftp.ncbi.nlm.nih.gov/genomes/all/GCF/903/891/305/GCF_903891305.1_Streptococcus_thermophilus_CIRM_2101	2|Bacteria	1239|Bacillota	91061|Bacilli	186826|Lactobacillales	1300|Streptococcaceae	1301|Streptococcus	1308|Streptococcus thermophilus	TRUE	TRUE	FALSE	FALSE
GCF_903893715.1	797541	797541	uncultured Mucilaginibacter sp.	na	Contig	100	1.26	https://ftp.ncbi.nlm.nih.gov/genomes/all/GCF/903/893/715/GCF_903893715.1_freshwater_MAG_---_AM_bin-1055	2|Bacteria	976|Bacteroidota	117747|Sphingobacteriia	200666|Sphingobacteriales	84566|Sphingobacteriaceae	423349|Mucilaginibacter	797541|uncultured Mucilaginibacter sp.	TRUE	FALSE	FALSE	FALSE
GCF_903899515.1	679313	679313	uncultured Pseudacidovorax sp.	na	Contig	100	0.2	https://ftp.ncbi.nlm.nih.gov/genomes/all/GCF/903/899/515/GCF_903899515.1_freshwater_MAG_---_MJ130916B_bin-216	2|Bacteria	1224|Pseudomonadota	28216|Betaproteobacteria	80840|Burkholderiales	80864|Comamonadaceae	433923|Pseudacidovorax	679313|uncultured Pseudacidovorax sp.	TRUE	FALSE	FALSE	FALSE
GCF_903903185.1	543037	543037	uncultured Rhodoblastus sp.	na	Contig	91.11	1.96	https://ftp.ncbi.nlm.nih.gov/genomes/all/GCF/903/903/185/GCF_903903185.1_freshwater_MAG_---_I3-5_bin-002	2|Bacteria	1224|Pseudomonadota	28211|Alphaproteobacteria	356|Hyphomicrobiales	45404|Beijerinckiaceae	168658|Rhodoblastus	543037|uncultured Rhodoblastus sp.	TRUE	FALSE	FALSE	FALSE
GCF_903905135.1	1846217	1846217	uncultured Thiodictyon sp.	na	Contig	99.98	0.83	https://ftp.ncbi.nlm.nih.gov/genomes/all/GCF/903/905/135/GCF_903905135.1_freshwater_MAG_---_I2_bin-264	2|Bacteria	1224|Pseudomonadota	1236|Gammaproteobacteria	135613|Chromatiales	1046|Chromatiaceae	53392|Thiodictyon	1846217|uncultured Thiodictyon sp.	TRUE	FALSE	FALSE	FALSE
GCF_903906655.1	310091	310091	uncultured Rhodopila sp.	na	Contig	99.16	2.89	https://ftp.ncbi.nlm.nih.gov/genomes/all/GCF/903/906/655/GCF_903906655.1_freshwater_MAG_---_G1_bin-0927	2|Bacteria	1224|Pseudomonadota	28211|Alphaproteobacteria	204441|Rhodospirillales	433|Acetobacteraceae	1070|Rhodopila	310091|uncultured Rhodopila sp.	TRUE	FALSE	FALSE	FALSE
GCF_903908965.1	1304	1304	Streptococcus salivarius	na	Scaffold	100	0.13	https://ftp.ncbi.nlm.nih.gov/genomes/all/GCF/903/908/965/GCF_903908965.1_Ssal_B35_v3	2|Bacteria	1239|Bacillota	91061|Bacilli	186826|Lactobacillales	1300|Streptococcaceae	1301|Streptococcus	1304|Streptococcus salivarius	TRUE	FALSE	FALSE	FALSE
GCF_903909965.1	1304	1304	Streptococcus salivarius	na	Scaffold	99.98	0.05	https://ftp.ncbi.nlm.nih.gov/genomes/all/GCF/903/909/965/GCF_903909965.1_Ssal_F1-8_v3	2|Bacteria	1239|Bacillota	91061|Bacilli	186826|Lactobacillales	1300|Streptococcaceae	1301|Streptococcus	1304|Streptococcus salivarius	TRUE	FALSE	FALSE	FALSE
GCF_903910225.1	1304	1304	Streptococcus salivarius	na	Scaffold	99.99	0.04	https://ftp.ncbi.nlm.nih.gov/genomes/all/GCF/903/910/225/GCF_903910225.1_Ssal_F4-20_v3	2|Bacteria	1239|Bacillota	91061|Bacilli	186826|Lactobacillales	1300|Streptococcaceae	1301|Streptococcus	1304|Streptococcus salivarius	TRUE	FALSE	FALSE	FALSE
GCF_903910355.1	1304	1304	Streptococcus salivarius	na	Scaffold	100	0	https://ftp.ncbi.nlm.nih.gov/genomes/all/GCF/903/910/355/GCF_903910355.1_Ssal_F7-1_v3	2|Bacteria	1239|Bacillota	91061|Bacilli	186826|Lactobacillales	1300|Streptococcaceae	1301|Streptococcus	1304|Streptococcus salivarius	TRUE	FALSE	FALSE	FALSE
GCF_903910465.1	1304	1304	Streptococcus salivarius	na	Scaffold	99.99	0.67	https://ftp.ncbi.nlm.nih.gov/genomes/all/GCF/903/910/465/GCF_903910465.1_Ssal_L11_v3	2|Bacteria	1239|Bacillota	91061|Bacilli	186826|Lactobacillales	1300|Streptococcaceae	1301|Streptococcus	1304|Streptococcus salivarius	TRUE	FALSE	FALSE	FALSE
GCF_903913935.1	797541	797541	uncultured Mucilaginibacter sp.	na	Contig	96.67	0.42	https://ftp.ncbi.nlm.nih.gov/genomes/all/GCF/903/913/935/GCF_903913935.1_freshwater_MAG_---_YR_bin-2518	2|Bacteria	976|Bacteroidota	117747|Sphingobacteriia	200666|Sphingobacteriales	84566|Sphingobacteriaceae	423349|Mucilaginibacter	797541|uncultured Mucilaginibacter sp.	TRUE	FALSE	FALSE	FALSE
GCF_903914075.1	2744555	2744555	Ruegeria sp. THAF57	na	Contig	99.99	0.18	https://ftp.ncbi.nlm.nih.gov/genomes/all/GCF/903/914/075/GCF_903914075.1_CIP111611	2|Bacteria	1224|Pseudomonadota	28211|Alphaproteobacteria	204455|Rhodobacterales	2854170|Roseobacteraceae	97050|Ruegeria	2744555|Ruegeria sp. THAF57	TRUE	FALSE	FALSE	FALSE
GCF_903915215.1	310091	310091	uncultured Rhodopila sp.	na	Contig	100	2.24	https://ftp.ncbi.nlm.nih.gov/genomes/all/GCF/903/915/215/GCF_903915215.1_freshwater_MAG_---_G1coas_bin-0117	2|Bacteria	1224|Pseudomonadota	28211|Alphaproteobacteria	204441|Rhodospirillales	433|Acetobacteraceae	1070|Rhodopila	310091|uncultured Rhodopila sp.	TRUE	FALSE	FALSE	FALSE
GCF_903915725.1	310091	310091	uncultured Rhodopila sp.	na	Contig	99.18	1.97	https://ftp.ncbi.nlm.nih.gov/genomes/all/GCF/903/915/725/GCF_903915725.1_freshwater_MAG_---_I3b_bin-088	2|Bacteria	1224|Pseudomonadota	28211|Alphaproteobacteria	204441|Rhodospirillales	433|Acetobacteraceae	1070|Rhodopila	310091|uncultured Rhodopila sp.	TRUE	FALSE	FALSE	FALSE
GCF_903929395.1	1846217	1846217	uncultured Thiodictyon sp.	na	Contig	99.96	1.46	https://ftp.ncbi.nlm.nih.gov/genomes/all/GCF/903/929/395/GCF_903929395.1_freshwater_MAG_---_I3b_bin-030	2|Bacteria	1224|Pseudomonadota	1236|Gammaproteobacteria	135613|Chromatiales	1046|Chromatiaceae	53392|Thiodictyon	1846217|uncultured Thiodictyon sp.	TRUE	FALSE	FALSE	FALSE
GCF_903929595.1	354119	354119	uncultured Magnetospirillum sp.	na	Contig	99.99	0.28	https://ftp.ncbi.nlm.nih.gov/genomes/all/GCF/903/929/595/GCF_903929595.1_freshwater_MAG_---_VK_bin-1759	2|Bacteria	1224|Pseudomonadota	28211|Alphaproteobacteria	204441|Rhodospirillales	41295|Rhodospirillaceae	13134|Magnetospirillum	354119|uncultured Magnetospirillum sp.	TRUE	FALSE	FALSE	FALSE
GCF_903930065.1	543132	543132	uncultured Lamprocystis sp.	na	Contig	100	6.81	https://ftp.ncbi.nlm.nih.gov/genomes/all/GCF/903/930/065/GCF_903930065.1_freshwater_MAG_---_Loclat_bin-03490	2|Bacteria	1224|Pseudomonadota	1236|Gammaproteobacteria	135613|Chromatiales	1046|Chromatiaceae	53452|Lamprocystis	543132|uncultured Lamprocystis sp.	TRUE	FALSE	FALSE	FALSE
GCF_903930835.1	28901	28901	Salmonella enterica	na	Contig	100	0.23	https://ftp.ncbi.nlm.nih.gov/genomes/all/GCF/903/930/835/GCF_903930835.1_1942_14	2|Bacteria	1224|Pseudomonadota	1236|Gammaproteobacteria	91347|Enterobacterales	543|Enterobacteriaceae	590|Salmonella	28901|Salmonella enterica	TRUE	FALSE	FALSE	FALSE
GCF_903930845.1	28901	28901	Salmonella enterica	na	Contig	100	0.11	https://ftp.ncbi.nlm.nih.gov/genomes/all/GCF/903/930/845/GCF_903930845.1_1503_08	2|Bacteria	1224|Pseudomonadota	1236|Gammaproteobacteria	91347|Enterobacterales	543|Enterobacteriaceae	590|Salmonella	28901|Salmonella enterica	TRUE	FALSE	FALSE	FALSE
GCF_903930855.1	28901	28901	Salmonella enterica	na	Contig	100	0.72	https://ftp.ncbi.nlm.nih.gov/genomes/all/GCF/903/930/855/GCF_903930855.1_3220_14	2|Bacteria	1224|Pseudomonadota	1236|Gammaproteobacteria	91347|Enterobacterales	543|Enterobacteriaceae	590|Salmonella	28901|Salmonella enterica	TRUE	FALSE	FALSE	FALSE
GCF_903930865.1	28901	28901	Salmonella enterica	na	Scaffold	100	0.29	https://ftp.ncbi.nlm.nih.gov/genomes/all/GCF/903/930/865/GCF_903930865.1_02958_13	2|Bacteria	1224|Pseudomonadota	1236|Gammaproteobacteria	91347|Enterobacterales	543|Enterobacteriaceae	590|Salmonella	28901|Salmonella enterica	TRUE	FALSE	FALSE	FALSE
GCF_903930875.1	28901	28901	Salmonella enterica	na	Contig	100	0.51	https://ftp.ncbi.nlm.nih.gov/genomes/all/GCF/903/930/875/GCF_903930875.1_9710_11	2|Bacteria	1224|Pseudomonadota	1236|Gammaproteobacteria	91347|Enterobacterales	543|Enterobacteriaceae	590|Salmonella	28901|Salmonella enterica	TRUE	FALSE	FALSE	FALSE
GCF_903930885.1	28901	28901	Salmonella enterica	na	Contig	100	0.12	https://ftp.ncbi.nlm.nih.gov/genomes/all/GCF/903/930/885/GCF_903930885.1_0559_17	2|Bacteria	1224|Pseudomonadota	1236|Gammaproteobacteria	91347|Enterobacterales	543|Enterobacteriaceae	590|Salmonella	28901|Salmonella enterica	TRUE	FALSE	FALSE	FALSE
GCF_903930895.1	28901	28901	Salmonella enterica	na	Contig	100	0.09	https://ftp.ncbi.nlm.nih.gov/genomes/all/GCF/903/930/895/GCF_903930895.1_1004_07	2|Bacteria	1224|Pseudomonadota	1236|Gammaproteobacteria	91347|Enterobacterales	543|Enterobacteriaceae	590|Salmonella	28901|Salmonella enterica	TRUE	FALSE	FALSE	FALSE
GCF_903930915.1	28901	28901	Salmonella enterica	na	Contig	100	0.23	https://ftp.ncbi.nlm.nih.gov/genomes/all/GCF/903/930/915/GCF_903930915.1_1820_14	2|Bacteria	1224|Pseudomonadota	1236|Gammaproteobacteria	91347|Enterobacterales	543|Enterobacteriaceae	590|Salmonella	28901|Salmonella enterica	TRUE	FALSE	FALSE	FALSE
GCF_903930925.1	28901	28901	Salmonella enterica	na	Contig	100	0.11	https://ftp.ncbi.nlm.nih.gov/genomes/all/GCF/903/930/925/GCF_903930925.1_1521_08	2|Bacteria	1224|Pseudomonadota	1236|Gammaproteobacteria	91347|Enterobacterales	543|Enterobacteriaceae	590|Salmonella	28901|Salmonella enterica	TRUE	FALSE	FALSE	FALSE
GCF_903930945.1	28901	28901	Salmonella enterica	na	Scaffold	100	3.81	https://ftp.ncbi.nlm.nih.gov/genomes/all/GCF/903/930/945/GCF_903930945.1_12276_11	2|Bacteria	1224|Pseudomonadota	1236|Gammaproteobacteria	91347|Enterobacterales	543|Enterobacteriaceae	590|Salmonella	28901|Salmonella enterica	TRUE	FALSE	FALSE	FALSE
GCF_903930965.1	28901	28901	Salmonella enterica	na	Scaffold	100	0.7	https://ftp.ncbi.nlm.nih.gov/genomes/all/GCF/903/930/965/GCF_903930965.1_4289_14	2|Bacteria	1224|Pseudomonadota	1236|Gammaproteobacteria	91347|Enterobacterales	543|Enterobacteriaceae	590|Salmonella	28901|Salmonella enterica	TRUE	FALSE	FALSE	FALSE
GCF_903930985.1	28901	28901	Salmonella enterica	na	Scaffold	99.99	0.85	https://ftp.ncbi.nlm.nih.gov/genomes/all/GCF/903/930/985/GCF_903930985.1_4178_15	2|Bacteria	1224|Pseudomonadota	1236|Gammaproteobacteria	91347|Enterobacterales	543|Enterobacteriaceae	590|Salmonella	28901|Salmonella enterica	TRUE	FALSE	FALSE	FALSE
GCF_903930995.1	28901	28901	Salmonella enterica	na	Scaffold	100	1.4	https://ftp.ncbi.nlm.nih.gov/genomes/all/GCF/903/930/995/GCF_903930995.1_1920_14	2|Bacteria	1224|Pseudomonadota	1236|Gammaproteobacteria	91347|Enterobacterales	543|Enterobacteriaceae	590|Salmonella	28901|Salmonella enterica	TRUE	FALSE	FALSE	FALSE
GCF_903931005.1	28901	28901	Salmonella enterica	na	Contig	100	0.88	https://ftp.ncbi.nlm.nih.gov/genomes/all/GCF/903/931/005/GCF_903931005.1_3252_14	2|Bacteria	1224|Pseudomonadota	1236|Gammaproteobacteria	91347|Enterobacterales	543|Enterobacteriaceae	590|Salmonella	28901|Salmonella enterica	TRUE	FALSE	FALSE	FALSE
GCF_903931015.1	28901	28901	Salmonella enterica	na	Scaffold	100	0.23	https://ftp.ncbi.nlm.nih.gov/genomes/all/GCF/903/931/015/GCF_903931015.1_2460_13	2|Bacteria	1224|Pseudomonadota	1236|Gammaproteobacteria	91347|Enterobacterales	543|Enterobacteriaceae	590|Salmonella	28901|Salmonella enterica	TRUE	FALSE	FALSE	FALSE
GCF_903931045.1	28901	28901	Salmonella enterica	na	Contig	100	0.07	https://ftp.ncbi.nlm.nih.gov/genomes/all/GCF/903/931/045/GCF_903931045.1_1169_07	2|Bacteria	1224|Pseudomonadota	1236|Gammaproteobacteria	91347|Enterobacterales	543|Enterobacteriaceae	590|Salmonella	28901|Salmonella enterica	TRUE	FALSE	FALSE	FALSE
GCF_903931055.1	28901	28901	Salmonella enterica	na	Scaffold	100	0.56	https://ftp.ncbi.nlm.nih.gov/genomes/all/GCF/903/931/055/GCF_903931055.1_27696_12	2|Bacteria	1224|Pseudomonadota	1236|Gammaproteobacteria	91347|Enterobacterales	543|Enterobacteriaceae	590|Salmonella	28901|Salmonella enterica	TRUE	FALSE	FALSE	FALSE
GCF_903931065.1	28901	28901	Salmonella enterica	na	Scaffold	100	0.3	https://ftp.ncbi.nlm.nih.gov/genomes/all/GCF/903/931/065/GCF_903931065.1_1020_09	2|Bacteria	1224|Pseudomonadota	1236|Gammaproteobacteria	91347|Enterobacterales	543|Enterobacteriaceae	590|Salmonella	28901|Salmonella enterica	TRUE	FALSE	FALSE	FALSE
GCF_903931075.1	28901	28901	Salmonella enterica	na	Contig	100	0.17	https://ftp.ncbi.nlm.nih.gov/genomes/all/GCF/903/931/075/GCF_903931075.1_4159_15	2|Bacteria	1224|Pseudomonadota	1236|Gammaproteobacteria	91347|Enterobacterales	543|Enterobacteriaceae	590|Salmonella	28901|Salmonella enterica	TRUE	FALSE	FALSE	FALSE
GCF_903931085.1	28901	28901	Salmonella enterica	na	Scaffold	100	0.16	https://ftp.ncbi.nlm.nih.gov/genomes/all/GCF/903/931/085/GCF_903931085.1_2933_14	2|Bacteria	1224|Pseudomonadota	1236|Gammaproteobacteria	91347|Enterobacterales	543|Enterobacteriaceae	590|Salmonella	28901|Salmonella enterica	TRUE	FALSE	FALSE	FALSE
GCF_903931095.1	28901	28901	Salmonella enterica	na	Scaffold	100	0.12	https://ftp.ncbi.nlm.nih.gov/genomes/all/GCF/903/931/095/GCF_903931095.1_4278_06	2|Bacteria	1224|Pseudomonadota	1236|Gammaproteobacteria	91347|Enterobacterales	543|Enterobacteriaceae	590|Salmonella	28901|Salmonella enterica	TRUE	FALSE	FALSE	FALSE
GCF_903931105.1	28901	28901	Salmonella enterica	na	Scaffold	100	0.27	https://ftp.ncbi.nlm.nih.gov/genomes/all/GCF/903/931/105/GCF_903931105.1_3653_13	2|Bacteria	1224|Pseudomonadota	1236|Gammaproteobacteria	91347|Enterobacterales	543|Enterobacteriaceae	590|Salmonella	28901|Salmonella enterica	TRUE	FALSE	FALSE	FALSE
GCF_903931115.1	28901	28901	Salmonella enterica	na	Contig	100	0.08	https://ftp.ncbi.nlm.nih.gov/genomes/all/GCF/903/931/115/GCF_903931115.1_3332_18	2|Bacteria	1224|Pseudomonadota	1236|Gammaproteobacteria	91347|Enterobacterales	543|Enterobacteriaceae	590|Salmonella	28901|Salmonella enterica	TRUE	FALSE	FALSE	FALSE
GCF_903931125.1	28901	28901	Salmonella enterica	na	Contig	100	0.06	https://ftp.ncbi.nlm.nih.gov/genomes/all/GCF/903/931/125/GCF_903931125.1_1585_17	2|Bacteria	1224|Pseudomonadota	1236|Gammaproteobacteria	91347|Enterobacterales	543|Enterobacteriaceae	590|Salmonella	28901|Salmonella enterica	TRUE	FALSE	FALSE	FALSE
GCF_903931135.1	28901	28901	Salmonella enterica	na	Scaffold	100	0.34	https://ftp.ncbi.nlm.nih.gov/genomes/all/GCF/903/931/135/GCF_903931135.1_2742_14	2|Bacteria	1224|Pseudomonadota	1236|Gammaproteobacteria	91347|Enterobacterales	543|Enterobacteriaceae	590|Salmonella	28901|Salmonella enterica	TRUE	FALSE	FALSE	FALSE
GCF_903931145.1	28901	28901	Salmonella enterica	na	Contig	100	0.54	https://ftp.ncbi.nlm.nih.gov/genomes/all/GCF/903/931/145/GCF_903931145.1_3541_16	2|Bacteria	1224|Pseudomonadota	1236|Gammaproteobacteria	91347|Enterobacterales	543|Enterobacteriaceae	590|Salmonella	28901|Salmonella enterica	TRUE	FALSE	FALSE	FALSE
GCF_903931155.1	28901	28901	Salmonella enterica	na	Scaffold	100	0.08	https://ftp.ncbi.nlm.nih.gov/genomes/all/GCF/903/931/155/GCF_903931155.1_0664_15	2|Bacteria	1224|Pseudomonadota	1236|Gammaproteobacteria	91347|Enterobacterales	543|Enterobacteriaceae	590|Salmonella	28901|Salmonella enterica	TRUE	FALSE	FALSE	FALSE
GCF_903931165.1	28901	28901	Salmonella enterica	na	Contig	100	0.24	https://ftp.ncbi.nlm.nih.gov/genomes/all/GCF/903/931/165/GCF_903931165.1_0347_07	2|Bacteria	1224|Pseudomonadota	1236|Gammaproteobacteria	91347|Enterobacterales	543|Enterobacteriaceae	590|Salmonella	28901|Salmonella enterica	TRUE	FALSE	FALSE	FALSE
GCF_903931195.1	28901	28901	Salmonella enterica	na	Scaffold	100	0.17	https://ftp.ncbi.nlm.nih.gov/genomes/all/GCF/903/931/195/GCF_903931195.1_1967_08	2|Bacteria	1224|Pseudomonadota	1236|Gammaproteobacteria	91347|Enterobacterales	543|Enterobacteriaceae	590|Salmonella	28901|Salmonella enterica	TRUE	FALSE	FALSE	FALSE
GCF_903931215.1	28901	28901	Salmonella enterica	na	Scaffold	100	0.29	https://ftp.ncbi.nlm.nih.gov/genomes/all/GCF/903/931/215/GCF_903931215.1_4165_15	2|Bacteria	1224|Pseudomonadota	1236|Gammaproteobacteria	91347|Enterobacterales	543|Enterobacteriaceae	590|Salmonella	28901|Salmonella enterica	TRUE	FALSE	FALSE	FALSE
GCF_903931225.1	28901	28901	Salmonella enterica	na	Contig	100	0.23	https://ftp.ncbi.nlm.nih.gov/genomes/all/GCF/903/931/225/GCF_903931225.1_1156_08	2|Bacteria	1224|Pseudomonadota	1236|Gammaproteobacteria	91347|Enterobacterales	543|Enterobacteriaceae	590|Salmonella	28901|Salmonella enterica	TRUE	FALSE	FALSE	FALSE
GCF_903931235.1	28901	28901	Salmonella enterica	na	Contig	100	0.2	https://ftp.ncbi.nlm.nih.gov/genomes/all/GCF/903/931/235/GCF_903931235.1_5400_08	2|Bacteria	1224|Pseudomonadota	1236|Gammaproteobacteria	91347|Enterobacterales	543|Enterobacteriaceae	590|Salmonella	28901|Salmonella enterica	TRUE	FALSE	FALSE	FALSE
GCF_903931245.1	28901	28901	Salmonella enterica	na	Scaffold	100	0.66	https://ftp.ncbi.nlm.nih.gov/genomes/all/GCF/903/931/245/GCF_903931245.1_9063_11	2|Bacteria	1224|Pseudomonadota	1236|Gammaproteobacteria	91347|Enterobacterales	543|Enterobacteriaceae	590|Salmonella	28901|Salmonella enterica	TRUE	FALSE	FALSE	FALSE
GCF_903931265.1	28901	28901	Salmonella enterica	na	Contig	100	0.06	https://ftp.ncbi.nlm.nih.gov/genomes/all/GCF/903/931/265/GCF_903931265.1_0286_09	2|Bacteria	1224|Pseudomonadota	1236|Gammaproteobacteria	91347|Enterobacterales	543|Enterobacteriaceae	590|Salmonella	28901|Salmonella enterica	TRUE	FALSE	FALSE	FALSE
GCF_903931275.1	28901	28901	Salmonella enterica	na	Contig	100	0.05	https://ftp.ncbi.nlm.nih.gov/genomes/all/GCF/903/931/275/GCF_903931275.1_1427_09	2|Bacteria	1224|Pseudomonadota	1236|Gammaproteobacteria	91347|Enterobacterales	543|Enterobacteriaceae	590|Salmonella	28901|Salmonella enterica	TRUE	FALSE	FALSE	FALSE
GCF_903931285.1	28901	28901	Salmonella enterica	na	Contig	100	0.1	https://ftp.ncbi.nlm.nih.gov/genomes/all/GCF/903/931/285/GCF_903931285.1_2214_18	2|Bacteria	1224|Pseudomonadota	1236|Gammaproteobacteria	91347|Enterobacterales	543|Enterobacteriaceae	590|Salmonella	28901|Salmonella enterica	TRUE	FALSE	FALSE	FALSE
GCF_903931295.1	28901	28901	Salmonella enterica	na	Scaffold	99.99	0.71	https://ftp.ncbi.nlm.nih.gov/genomes/all/GCF/903/931/295/GCF_903931295.1_1076_01	2|Bacteria	1224|Pseudomonadota	1236|Gammaproteobacteria	91347|Enterobacterales	543|Enterobacteriaceae	590|Salmonella	28901|Salmonella enterica	TRUE	FALSE	FALSE	FALSE
GCF_903931305.1	28901	28901	Salmonella enterica	na	Scaffold	100	1.03	https://ftp.ncbi.nlm.nih.gov/genomes/all/GCF/903/931/305/GCF_903931305.1_8876_10	2|Bacteria	1224|Pseudomonadota	1236|Gammaproteobacteria	91347|Enterobacterales	543|Enterobacteriaceae	590|Salmonella	28901|Salmonella enterica	TRUE	FALSE	FALSE	FALSE
GCF_903931315.1	28901	28901	Salmonella enterica	na	Contig	100	0.05	https://ftp.ncbi.nlm.nih.gov/genomes/all/GCF/903/931/315/GCF_903931315.1_4585_16	2|Bacteria	1224|Pseudomonadota	1236|Gammaproteobacteria	91347|Enterobacterales	543|Enterobacteriaceae	590|Salmonella	28901|Salmonella enterica	TRUE	FALSE	FALSE	FALSE
GCF_903931335.1	28901	28901	Salmonella enterica	na	Contig	100	0.74	https://ftp.ncbi.nlm.nih.gov/genomes/all/GCF/903/931/335/GCF_903931335.1_1221_07	2|Bacteria	1224|Pseudomonadota	1236|Gammaproteobacteria	91347|Enterobacterales	543|Enterobacteriaceae	590|Salmonella	28901|Salmonella enterica	TRUE	FALSE	FALSE	FALSE
GCF_903931345.1	28901	28901	Salmonella enterica	na	Scaffold	100	0.17	https://ftp.ncbi.nlm.nih.gov/genomes/all/GCF/903/931/345/GCF_903931345.1_1058_09	2|Bacteria	1224|Pseudomonadota	1236|Gammaproteobacteria	91347|Enterobacterales	543|Enterobacteriaceae	590|Salmonella	28901|Salmonella enterica	TRUE	FALSE	FALSE	FALSE
GCF_903931365.1	28901	28901	Salmonella enterica	na	Scaffold	100	0.06	https://ftp.ncbi.nlm.nih.gov/genomes/all/GCF/903/931/365/GCF_903931365.1_0796_06	2|Bacteria	1224|Pseudomonadota	1236|Gammaproteobacteria	91347|Enterobacterales	543|Enterobacteriaceae	590|Salmonella	28901|Salmonella enterica	TRUE	FALSE	FALSE	FALSE
GCF_903931375.1	28901	28901	Salmonella enterica	na	Scaffold	99.99	2.36	https://ftp.ncbi.nlm.nih.gov/genomes/all/GCF/903/931/375/GCF_903931375.1_4586_10	2|Bacteria	1224|Pseudomonadota	1236|Gammaproteobacteria	91347|Enterobacterales	543|Enterobacteriaceae	590|Salmonella	28901|Salmonella enterica	TRUE	FALSE	FALSE	FALSE
GCF_903931385.1	28901	28901	Salmonella enterica	na	Contig	100	0.06	https://ftp.ncbi.nlm.nih.gov/genomes/all/GCF/903/931/385/GCF_903931385.1_3183_18	2|Bacteria	1224|Pseudomonadota	1236|Gammaproteobacteria	91347|Enterobacterales	543|Enterobacteriaceae	590|Salmonella	28901|Salmonella enterica	TRUE	FALSE	FALSE	FALSE
GCF_903931395.1	28901	28901	Salmonella enterica	na	Contig	100	0.07	https://ftp.ncbi.nlm.nih.gov/genomes/all/GCF/903/931/395/GCF_903931395.1_3610_17	2|Bacteria	1224|Pseudomonadota	1236|Gammaproteobacteria	91347|Enterobacterales	543|Enterobacteriaceae	590|Salmonella	28901|Salmonella enterica	TRUE	FALSE	FALSE	FALSE
GCF_903931405.1	28901	28901	Salmonella enterica	na	Contig	100	0.07	https://ftp.ncbi.nlm.nih.gov/genomes/all/GCF/903/931/405/GCF_903931405.1_1789_17	2|Bacteria	1224|Pseudomonadota	1236|Gammaproteobacteria	91347|Enterobacterales	543|Enterobacteriaceae	590|Salmonella	28901|Salmonella enterica	TRUE	FALSE	FALSE	FALSE
GCF_903931415.1	28901	28901	Salmonella enterica	na	Contig	100	0.07	https://ftp.ncbi.nlm.nih.gov/genomes/all/GCF/903/931/415/GCF_903931415.1_3485_17	2|Bacteria	1224|Pseudomonadota	1236|Gammaproteobacteria	91347|Enterobacterales	543|Enterobacteriaceae	590|Salmonella	28901|Salmonella enterica	TRUE	FALSE	FALSE	FALSE
GCF_903931425.1	28901	28901	Salmonella enterica	na	Scaffold	100	0.26	https://ftp.ncbi.nlm.nih.gov/genomes/all/GCF/903/931/425/GCF_903931425.1_0065_14	2|Bacteria	1224|Pseudomonadota	1236|Gammaproteobacteria	91347|Enterobacterales	543|Enterobacteriaceae	590|Salmonella	28901|Salmonella enterica	TRUE	FALSE	FALSE	FALSE
GCF_903931435.1	28901	28901	Salmonella enterica	na	Scaffold	100	0.34	https://ftp.ncbi.nlm.nih.gov/genomes/all/GCF/903/931/435/GCF_903931435.1_3625_14	2|Bacteria	1224|Pseudomonadota	1236|Gammaproteobacteria	91347|Enterobacterales	543|Enterobacteriaceae	590|Salmonella	28901|Salmonella enterica	TRUE	FALSE	FALSE	FALSE
GCF_903931445.1	28901	28901	Salmonella enterica	na	Contig	100	0.08	https://ftp.ncbi.nlm.nih.gov/genomes/all/GCF/903/931/445/GCF_903931445.1_0493_07	2|Bacteria	1224|Pseudomonadota	1236|Gammaproteobacteria	91347|Enterobacterales	543|Enterobacteriaceae	590|Salmonella	28901|Salmonella enterica	TRUE	FALSE	FALSE	FALSE
GCF_903931455.1	28901	28901	Salmonella enterica	na	Scaffold	99.99	0.42	https://ftp.ncbi.nlm.nih.gov/genomes/all/GCF/903/931/455/GCF_903931455.1_4025_16	2|Bacteria	1224|Pseudomonadota	1236|Gammaproteobacteria	91347|Enterobacterales	543|Enterobacteriaceae	590|Salmonella	28901|Salmonella enterica	TRUE	FALSE	FALSE	FALSE
GCF_903931465.1	28901	28901	Salmonella enterica	na	Contig	100	0.3	https://ftp.ncbi.nlm.nih.gov/genomes/all/GCF/903/931/465/GCF_903931465.1_4030_15	2|Bacteria	1224|Pseudomonadota	1236|Gammaproteobacteria	91347|Enterobacterales	543|Enterobacteriaceae	590|Salmonella	28901|Salmonella enterica	TRUE	FALSE	FALSE	FALSE
GCF_903931475.1	28901	28901	Salmonella enterica	na	Contig	100	0.12	https://ftp.ncbi.nlm.nih.gov/genomes/all/GCF/903/931/475/GCF_903931475.1_0527_01	2|Bacteria	1224|Pseudomonadota	1236|Gammaproteobacteria	91347|Enterobacterales	543|Enterobacteriaceae	590|Salmonella	28901|Salmonella enterica	TRUE	FALSE	FALSE	FALSE
GCF_903931495.1	28901	28901	Salmonella enterica	na	Scaffold	100	0.85	https://ftp.ncbi.nlm.nih.gov/genomes/all/GCF/903/931/495/GCF_903931495.1_0008_01	2|Bacteria	1224|Pseudomonadota	1236|Gammaproteobacteria	91347|Enterobacterales	543|Enterobacteriaceae	590|Salmonella	28901|Salmonella enterica	TRUE	FALSE	FALSE	FALSE
GCF_903931515.1	28901	28901	Salmonella enterica	na	Scaffold	100	0.48	https://ftp.ncbi.nlm.nih.gov/genomes/all/GCF/903/931/515/GCF_903931515.1_8078_01	2|Bacteria	1224|Pseudomonadota	1236|Gammaproteobacteria	91347|Enterobacterales	543|Enterobacteriaceae	590|Salmonella	28901|Salmonella enterica	TRUE	FALSE	FALSE	FALSE
GCF_903931525.1	28901	28901	Salmonella enterica	na	Scaffold	100	0.13	https://ftp.ncbi.nlm.nih.gov/genomes/all/GCF/903/931/525/GCF_903931525.1_1004_01	2|Bacteria	1224|Pseudomonadota	1236|Gammaproteobacteria	91347|Enterobacterales	543|Enterobacteriaceae	590|Salmonella	28901|Salmonella enterica	TRUE	FALSE	FALSE	FALSE
GCF_903931535.1	28901	28901	Salmonella enterica	na	Scaffold	100	0.42	https://ftp.ncbi.nlm.nih.gov/genomes/all/GCF/903/931/535/GCF_903931535.1_4310_15	2|Bacteria	1224|Pseudomonadota	1236|Gammaproteobacteria	91347|Enterobacterales	543|Enterobacteriaceae	590|Salmonella	28901|Salmonella enterica	TRUE	FALSE	FALSE	FALSE
GCF_903931545.1	28901	28901	Salmonella enterica	na	Contig	100	0.99	https://ftp.ncbi.nlm.nih.gov/genomes/all/GCF/903/931/545/GCF_903931545.1_0378_01	2|Bacteria	1224|Pseudomonadota	1236|Gammaproteobacteria	91347|Enterobacterales	543|Enterobacteriaceae	590|Salmonella	28901|Salmonella enterica	TRUE	FALSE	FALSE	FALSE
GCF_903931555.1	28901	28901	Salmonella enterica	na	Scaffold	100	0.29	https://ftp.ncbi.nlm.nih.gov/genomes/all/GCF/903/931/555/GCF_903931555.1_0851_15	2|Bacteria	1224|Pseudomonadota	1236|Gammaproteobacteria	91347|Enterobacterales	543|Enterobacteriaceae	590|Salmonella	28901|Salmonella enterica	TRUE	FALSE	FALSE	FALSE
GCF_903931565.1	28901	28901	Salmonella enterica	na	Scaffold	100	0.11	https://ftp.ncbi.nlm.nih.gov/genomes/all/GCF/903/931/565/GCF_903931565.1_8190_01	2|Bacteria	1224|Pseudomonadota	1236|Gammaproteobacteria	91347|Enterobacterales	543|Enterobacteriaceae	590|Salmonella	28901|Salmonella enterica	TRUE	FALSE	FALSE	FALSE
GCF_903931575.1	28901	28901	Salmonella enterica	na	Contig	100	0.85	https://ftp.ncbi.nlm.nih.gov/genomes/all/GCF/903/931/575/GCF_903931575.1_10136_01	2|Bacteria	1224|Pseudomonadota	1236|Gammaproteobacteria	91347|Enterobacterales	543|Enterobacteriaceae	590|Salmonella	28901|Salmonella enterica	TRUE	FALSE	FALSE	FALSE
GCF_903931585.1	28901	28901	Salmonella enterica	na	Scaffold	100	0.09	https://ftp.ncbi.nlm.nih.gov/genomes/all/GCF/903/931/585/GCF_903931585.1_8729_01	2|Bacteria	1224|Pseudomonadota	1236|Gammaproteobacteria	91347|Enterobacterales	543|Enterobacteriaceae	590|Salmonella	28901|Salmonella enterica	TRUE	FALSE	FALSE	FALSE
GCF_903931595.1	28901	28901	Salmonella enterica	na	Contig	100	5.42	https://ftp.ncbi.nlm.nih.gov/genomes/all/GCF/903/931/595/GCF_903931595.1_6650_01	2|Bacteria	1224|Pseudomonadota	1236|Gammaproteobacteria	91347|Enterobacterales	543|Enterobacteriaceae	590|Salmonella	28901|Salmonella enterica	TRUE	FALSE	FALSE	FALSE
GCF_903931605.1	28901	28901	Salmonella enterica	na	Scaffold	100	0.1	https://ftp.ncbi.nlm.nih.gov/genomes/all/GCF/903/931/605/GCF_903931605.1_10136_02	2|Bacteria	1224|Pseudomonadota	1236|Gammaproteobacteria	91347|Enterobacterales	543|Enterobacteriaceae	590|Salmonella	28901|Salmonella enterica	TRUE	FALSE	FALSE	FALSE
GCF_903931625.1	28901	28901	Salmonella enterica	na	Contig	100	0.08	https://ftp.ncbi.nlm.nih.gov/genomes/all/GCF/903/931/625/GCF_903931625.1_0220_17	2|Bacteria	1224|Pseudomonadota	1236|Gammaproteobacteria	91347|Enterobacterales	543|Enterobacteriaceae	590|Salmonella	28901|Salmonella enterica	TRUE	FALSE	FALSE	FALSE
GCF_903931635.1	28901	28901	Salmonella enterica	na	Contig	100	0.08	https://ftp.ncbi.nlm.nih.gov/genomes/all/GCF/903/931/635/GCF_903931635.1_5423_17	2|Bacteria	1224|Pseudomonadota	1236|Gammaproteobacteria	91347|Enterobacterales	543|Enterobacteriaceae	590|Salmonella	28901|Salmonella enterica	TRUE	FALSE	FALSE	FALSE
GCF_903931655.1	28901	28901	Salmonella enterica	na	Contig	100	0.07	https://ftp.ncbi.nlm.nih.gov/genomes/all/GCF/903/931/655/GCF_903931655.1_4273_17	2|Bacteria	1224|Pseudomonadota	1236|Gammaproteobacteria	91347|Enterobacterales	543|Enterobacteriaceae	590|Salmonella	28901|Salmonella enterica	TRUE	FALSE	FALSE	FALSE
GCF_903931665.1	28901	28901	Salmonella enterica	na	Contig	100	0.51	https://ftp.ncbi.nlm.nih.gov/genomes/all/GCF/903/931/665/GCF_903931665.1_4516_14	2|Bacteria	1224|Pseudomonadota	1236|Gammaproteobacteria	91347|Enterobacterales	543|Enterobacteriaceae	590|Salmonella	28901|Salmonella enterica	TRUE	FALSE	FALSE	FALSE
GCF_903931675.1	28901	28901	Salmonella enterica	na	Contig	100	0.28	https://ftp.ncbi.nlm.nih.gov/genomes/all/GCF/903/931/675/GCF_903931675.1_2408_13	2|Bacteria	1224|Pseudomonadota	1236|Gammaproteobacteria	91347|Enterobacterales	543|Enterobacteriaceae	590|Salmonella	28901|Salmonella enterica	TRUE	FALSE	FALSE	FALSE
GCF_903931685.1	28901	28901	Salmonella enterica	na	Contig	100	0.08	https://ftp.ncbi.nlm.nih.gov/genomes/all/GCF/903/931/685/GCF_903931685.1_1342_06	2|Bacteria	1224|Pseudomonadota	1236|Gammaproteobacteria	91347|Enterobacterales	543|Enterobacteriaceae	590|Salmonella	28901|Salmonella enterica	TRUE	FALSE	FALSE	FALSE
GCF_903931695.1	28901	28901	Salmonella enterica	na	Contig	100	0.08	https://ftp.ncbi.nlm.nih.gov/genomes/all/GCF/903/931/695/GCF_903931695.1_0253_01	2|Bacteria	1224|Pseudomonadota	1236|Gammaproteobacteria	91347|Enterobacterales	543|Enterobacteriaceae	590|Salmonella	28901|Salmonella enterica	TRUE	FALSE	FALSE	FALSE
GCF_903931705.1	28901	28901	Salmonella enterica	na	Contig	100	0.05	https://ftp.ncbi.nlm.nih.gov/genomes/all/GCF/903/931/705/GCF_903931705.1_4589_06	2|Bacteria	1224|Pseudomonadota	1236|Gammaproteobacteria	91347|Enterobacterales	543|Enterobacteriaceae	590|Salmonella	28901|Salmonella enterica	TRUE	FALSE	FALSE	FALSE
GCF_903931715.1	28901	28901	Salmonella enterica	na	Contig	100	0.08	https://ftp.ncbi.nlm.nih.gov/genomes/all/GCF/903/931/715/GCF_903931715.1_0197_14	2|Bacteria	1224|Pseudomonadota	1236|Gammaproteobacteria	91347|Enterobacterales	543|Enterobacteriaceae	590|Salmonella	28901|Salmonella enterica	TRUE	FALSE	FALSE	FALSE
GCF_903931725.1	28901	28901	Salmonella enterica	na	Contig	100	0.26	https://ftp.ncbi.nlm.nih.gov/genomes/all/GCF/903/931/725/GCF_903931725.1_0165_14	2|Bacteria	1224|Pseudomonadota	1236|Gammaproteobacteria	91347|Enterobacterales	543|Enterobacteriaceae	590|Salmonella	28901|Salmonella enterica	TRUE	FALSE	FALSE	FALSE
GCF_903931745.1	28901	28901	Salmonella enterica	na	Contig	100	0.08	https://ftp.ncbi.nlm.nih.gov/genomes/all/GCF/903/931/745/GCF_903931745.1_0176_14	2|Bacteria	1224|Pseudomonadota	1236|Gammaproteobacteria	91347|Enterobacterales	543|Enterobacteriaceae	590|Salmonella	28901|Salmonella enterica	TRUE	FALSE	FALSE	FALSE
GCF_903931755.1	28901	28901	Salmonella enterica	na	Contig	100	0.1	https://ftp.ncbi.nlm.nih.gov/genomes/all/GCF/903/931/755/GCF_903931755.1_4948_17	2|Bacteria	1224|Pseudomonadota	1236|Gammaproteobacteria	91347|Enterobacterales	543|Enterobacteriaceae	590|Salmonella	28901|Salmonella enterica	TRUE	FALSE	FALSE	FALSE
GCF_903931765.1	28901	28901	Salmonella enterica	na	Scaffold	100	0.22	https://ftp.ncbi.nlm.nih.gov/genomes/all/GCF/903/931/765/GCF_903931765.1_0781_01	2|Bacteria	1224|Pseudomonadota	1236|Gammaproteobacteria	91347|Enterobacterales	543|Enterobacteriaceae	590|Salmonella	28901|Salmonella enterica	TRUE	FALSE	FALSE	FALSE
GCF_903931785.1	28901	28901	Salmonella enterica	na	Contig	100	0.23	https://ftp.ncbi.nlm.nih.gov/genomes/all/GCF/903/931/785/GCF_903931785.1_1177_07	2|Bacteria	1224|Pseudomonadota	1236|Gammaproteobacteria	91347|Enterobacterales	543|Enterobacteriaceae	590|Salmonella	28901|Salmonella enterica	TRUE	FALSE	FALSE	FALSE
GCF_903931795.1	28901	28901	Salmonella enterica	na	Contig	100	0.08	https://ftp.ncbi.nlm.nih.gov/genomes/all/GCF/903/931/795/GCF_903931795.1_1921_14	2|Bacteria	1224|Pseudomonadota	1236|Gammaproteobacteria	91347|Enterobacterales	543|Enterobacteriaceae	590|Salmonella	28901|Salmonella enterica	TRUE	FALSE	FALSE	FALSE
GCF_903931805.1	28901	28901	Salmonella enterica	na	Scaffold	100	0.22	https://ftp.ncbi.nlm.nih.gov/genomes/all/GCF/903/931/805/GCF_903931805.1_4519_14	2|Bacteria	1224|Pseudomonadota	1236|Gammaproteobacteria	91347|Enterobacterales	543|Enterobacteriaceae	590|Salmonella	28901|Salmonella enterica	TRUE	FALSE	FALSE	FALSE
GCF_903931815.1	28901	28901	Salmonella enterica	na	Contig	100	0.08	https://ftp.ncbi.nlm.nih.gov/genomes/all/GCF/903/931/815/GCF_903931815.1_0189_01	2|Bacteria	1224|Pseudomonadota	1236|Gammaproteobacteria	91347|Enterobacterales	543|Enterobacteriaceae	590|Salmonella	28901|Salmonella enterica	TRUE	FALSE	FALSE	FALSE
GCF_903931845.1	28901	28901	Salmonella enterica	na	Scaffold	100	0.66	https://ftp.ncbi.nlm.nih.gov/genomes/all/GCF/903/931/845/GCF_903931845.1_8696_10	2|Bacteria	1224|Pseudomonadota	1236|Gammaproteobacteria	91347|Enterobacterales	543|Enterobacteriaceae	590|Salmonella	28901|Salmonella enterica	TRUE	FALSE	FALSE	FALSE
GCF_903931855.1	28901	28901	Salmonella enterica	na	Contig	100	0.19	https://ftp.ncbi.nlm.nih.gov/genomes/all/GCF/903/931/855/GCF_903931855.1_3009_16	2|Bacteria	1224|Pseudomonadota	1236|Gammaproteobacteria	91347|Enterobacterales	543|Enterobacteriaceae	590|Salmonella	28901|Salmonella enterica	TRUE	FALSE	FALSE	FALSE
GCF_903931865.1	28901	28901	Salmonella enterica	na	Contig	100	0.25	https://ftp.ncbi.nlm.nih.gov/genomes/all/GCF/903/931/865/GCF_903931865.1_3970_15	2|Bacteria	1224|Pseudomonadota	1236|Gammaproteobacteria	91347|Enterobacterales	543|Enterobacteriaceae	590|Salmonella	28901|Salmonella enterica	TRUE	FALSE	FALSE	FALSE
GCF_903931875.1	28901	28901	Salmonella enterica	na	Contig	100	1.8	https://ftp.ncbi.nlm.nih.gov/genomes/all/GCF/903/931/875/GCF_903931875.1_0123_01	2|Bacteria	1224|Pseudomonadota	1236|Gammaproteobacteria	91347|Enterobacterales	543|Enterobacteriaceae	590|Salmonella	28901|Salmonella enterica	TRUE	FALSE	FALSE	FALSE
GCF_903931885.1	28901	28901	Salmonella enterica	na	Scaffold	100	0.09	https://ftp.ncbi.nlm.nih.gov/genomes/all/GCF/903/931/885/GCF_903931885.1_8488_01	2|Bacteria	1224|Pseudomonadota	1236|Gammaproteobacteria	91347|Enterobacterales	543|Enterobacteriaceae	590|Salmonella	28901|Salmonella enterica	TRUE	FALSE	FALSE	FALSE
GCF_903931895.1	28901	28901	Salmonella enterica	na	Scaffold	100	0.09	https://ftp.ncbi.nlm.nih.gov/genomes/all/GCF/903/931/895/GCF_903931895.1_2385_01	2|Bacteria	1224|Pseudomonadota	1236|Gammaproteobacteria	91347|Enterobacterales	543|Enterobacteriaceae	590|Salmonella	28901|Salmonella enterica	TRUE	FALSE	FALSE	FALSE
GCF_903931925.1	28901	28901	Salmonella enterica	na	Contig	100	0.07	https://ftp.ncbi.nlm.nih.gov/genomes/all/GCF/903/931/925/GCF_903931925.1_3276_18	2|Bacteria	1224|Pseudomonadota	1236|Gammaproteobacteria	91347|Enterobacterales	543|Enterobacteriaceae	590|Salmonella	28901|Salmonella enterica	TRUE	FALSE	FALSE	FALSE
GCF_903931965.1	28901	28901	Salmonella enterica	na	Contig	100	0.08	https://ftp.ncbi.nlm.nih.gov/genomes/all/GCF/903/931/965/GCF_903931965.1_3978_17	2|Bacteria	1224|Pseudomonadota	1236|Gammaproteobacteria	91347|Enterobacterales	543|Enterobacteriaceae	590|Salmonella	28901|Salmonella enterica	TRUE	FALSE	FALSE	FALSE
GCF_903931995.1	28901	28901	Salmonella enterica	na	Contig	100	0.08	https://ftp.ncbi.nlm.nih.gov/genomes/all/GCF/903/931/995/GCF_903931995.1_0171_18	2|Bacteria	1224|Pseudomonadota	1236|Gammaproteobacteria	91347|Enterobacterales	543|Enterobacteriaceae	590|Salmonella	28901|Salmonella enterica	TRUE	FALSE	FALSE	FALSE
GCF_903932005.1	562	562	Escherichia coli	strain=Unknown:H5 / ND / 5362 (ST Warwick) / clade II	Contig	100	0.26	https://ftp.ncbi.nlm.nih.gov/genomes/all/GCF/903/932/005/GCF_903932005.1_ROAR-19	2|Bacteria	1224|Pseudomonadota	1236|Gammaproteobacteria	91347|Enterobacterales	543|Enterobacteriaceae	561|Escherichia	562|Escherichia coli	TRUE	FALSE	FALSE	FALSE
GCF_903932105.1	562	562	Escherichia coli	strain=O10:H52 / fimH612 / 2371 (ST Warwick) / clade III	Contig	100	0.4	https://ftp.ncbi.nlm.nih.gov/genomes/all/GCF/903/932/105/GCF_903932105.1_ROAR-291	2|Bacteria	1224|Pseudomonadota	1236|Gammaproteobacteria	91347|Enterobacterales	543|Enterobacteriaceae	561|Escherichia	562|Escherichia coli	TRUE	FALSE	FALSE	FALSE
GCF_903932125.1	562	562	Escherichia coli	strain=O130:H56 / fimH160 / 4104 (ST Warwick) / clade V	Contig	100	0.06	https://ftp.ncbi.nlm.nih.gov/genomes/all/GCF/903/932/125/GCF_903932125.1_ROAR-43	2|Bacteria	1224|Pseudomonadota	1236|Gammaproteobacteria	91347|Enterobacterales	543|Enterobacteriaceae	561|Escherichia	562|Escherichia coli	TRUE	FALSE	FALSE	FALSE
GCF_903932135.1	562	562	Escherichia coli	strain=O113:H6 / fimH90 / 3616 (ST Warwick) / B2	Contig	100	1.19	https://ftp.ncbi.nlm.nih.gov/genomes/all/GCF/903/932/135/GCF_903932135.1_Asp51g	2|Bacteria	1224|Pseudomonadota	1236|Gammaproteobacteria	91347|Enterobacterales	543|Enterobacteriaceae	561|Escherichia	562|Escherichia coli	TRUE	FALSE	FALSE	FALSE
GCF_903932165.1	564	564	Escherichia fergusonii	strain=O153var2:Unknown / ND / 7966 (ST Warwick) / fergusonii	Contig	100	0.35	https://ftp.ncbi.nlm.nih.gov/genomes/all/GCF/903/932/165/GCF_903932165.1_B691	2|Bacteria	1224|Pseudomonadota	1236|Gammaproteobacteria	91347|Enterobacterales	543|Enterobacteriaceae	561|Escherichia	564|Escherichia fergusonii	TRUE	FALSE	FALSE	FALSE
GCF_903932175.1	562	562	Escherichia coli	strain=O83:H31 / fimH9 / 372 (ST Warwick) / B2	Contig	100	0.7	https://ftp.ncbi.nlm.nih.gov/genomes/all/GCF/903/932/175/GCF_903932175.1_A034_86	2|Bacteria	1224|Pseudomonadota	1236|Gammaproteobacteria	91347|Enterobacterales	543|Enterobacteriaceae	561|Escherichia	562|Escherichia coli	TRUE	FALSE	FALSE	FALSE
GCF_903932185.1	562	562	Escherichia coli	strain=O17:H45 / fimH1080 / 747 (ST Warwick) / Clade I	Contig	100	0.32	https://ftp.ncbi.nlm.nih.gov/genomes/all/GCF/903/932/185/GCF_903932185.1_H442	2|Bacteria	1224|Pseudomonadota	1236|Gammaproteobacteria	91347|Enterobacterales	543|Enterobacteriaceae	561|Escherichia	562|Escherichia coli	TRUE	FALSE	FALSE	FALSE
GCF_903932245.1	562	562	Escherichia coli	strain=Unknown:H6 / ND / 747 (ST Warwick) / F	Contig	100	1.67	https://ftp.ncbi.nlm.nih.gov/genomes/all/GCF/903/932/245/GCF_903932245.1_QUC093	2|Bacteria	1224|Pseudomonadota	1236|Gammaproteobacteria	91347|Enterobacterales	543|Enterobacteriaceae	561|Escherichia	562|Escherichia coli	TRUE	FALSE	FALSE	FALSE
GCF_903932265.1	562	562	Escherichia coli	strain=Unknown:H39 / fimH1288 / 7966 (ST Warwick) / F	Contig	100	0.96	https://ftp.ncbi.nlm.nih.gov/genomes/all/GCF/903/932/265/GCF_903932265.1_DAECT14	2|Bacteria	1224|Pseudomonadota	1236|Gammaproteobacteria	91347|Enterobacterales	543|Enterobacteriaceae	561|Escherichia	562|Escherichia coli	TRUE	FALSE	FALSE	FALSE
GCF_903932585.1	1304	1304	Streptococcus salivarius	na	Scaffold	99.99	0.05	https://ftp.ncbi.nlm.nih.gov/genomes/all/GCF/903/932/585/GCF_903932585.1_Ssal_L50_V4	2|Bacteria	1239|Bacillota	91061|Bacilli	186826|Lactobacillales	1300|Streptococcaceae	1301|Streptococcus	1304|Streptococcus salivarius	TRUE	FALSE	FALSE	FALSE
GCF_903932595.1	1280	1280	Staphylococcus aureus	na	Complete Genome	100	0.49	https://ftp.ncbi.nlm.nih.gov/genomes/all/GCF/903/932/595/GCF_903932595.1_P3.1	2|Bacteria	1239|Bacillota	91061|Bacilli	1385|Bacillales	90964|Staphylococcaceae	1279|Staphylococcus	1280|Staphylococcus aureus	TRUE	TRUE	FALSE	FALSE
GCF_903932605.1	1280	1280	Staphylococcus aureus	na	Complete Genome	100	0.49	https://ftp.ncbi.nlm.nih.gov/genomes/all/GCF/903/932/605/GCF_903932605.1_HU-14	2|Bacteria	1239|Bacillota	91061|Bacilli	1385|Bacillales	90964|Staphylococcaceae	1279|Staphylococcus	1280|Staphylococcus aureus	TRUE	TRUE	FALSE	FALSE
GCF_903933125.1	543132	543132	uncultured Lamprocystis sp.	na	Contig	100	3.58	https://ftp.ncbi.nlm.nih.gov/genomes/all/GCF/903/933/125/GCF_903933125.1_freshwater_MAG_---_Loc080925-5-5m_bin-0833	2|Bacteria	1224|Pseudomonadota	1236|Gammaproteobacteria	135613|Chromatiales	1046|Chromatiaceae	53452|Lamprocystis	543132|uncultured Lamprocystis sp.	TRUE	FALSE	FALSE	FALSE
GCF_903933745.1	543132	543132	uncultured Lamprocystis sp.	na	Contig	100	8.31	https://ftp.ncbi.nlm.nih.gov/genomes/all/GCF/903/933/745/GCF_903933745.1_freshwater_MAG_---_Loc080925-8m_bin-253	2|Bacteria	1224|Pseudomonadota	1236|Gammaproteobacteria	135613|Chromatiales	1046|Chromatiaceae	53452|Lamprocystis	543132|uncultured Lamprocystis sp.	TRUE	FALSE	FALSE	FALSE
GCF_903935645.1	158836	158836	Enterobacter hormaechei	na	Contig	100	0.15	https://ftp.ncbi.nlm.nih.gov/genomes/all/GCF/903/935/645/GCF_903935645.1_ASM_IMP02	2|Bacteria	1224|Pseudomonadota	1236|Gammaproteobacteria	91347|Enterobacterales	543|Enterobacteriaceae	547|Enterobacter	158836|Enterobacter hormaechei	TRUE	FALSE	FALSE	FALSE
GCF_903935665.1	573	573	Klebsiella pneumoniae	na	Contig	100	0.24	https://ftp.ncbi.nlm.nih.gov/genomes/all/GCF/903/935/665/GCF_903935665.1_ASM_IMP06	2|Bacteria	1224|Pseudomonadota	1236|Gammaproteobacteria	91347|Enterobacterales	543|Enterobacteriaceae	570|Klebsiella	573|Klebsiella pneumoniae	TRUE	FALSE	FALSE	FALSE
GCF_903935685.1	158836	158836	Enterobacter hormaechei	na	Contig	100	0.34	https://ftp.ncbi.nlm.nih.gov/genomes/all/GCF/903/935/685/GCF_903935685.1_ASM_IMP03	2|Bacteria	1224|Pseudomonadota	1236|Gammaproteobacteria	91347|Enterobacterales	543|Enterobacteriaceae	547|Enterobacter	158836|Enterobacter hormaechei	TRUE	FALSE	FALSE	FALSE
GCF_903935735.1	573	573	Klebsiella pneumoniae	na	Contig	100	0.11	https://ftp.ncbi.nlm.nih.gov/genomes/all/GCF/903/935/735/GCF_903935735.1_ASM_IMP05	2|Bacteria	1224|Pseudomonadota	1236|Gammaproteobacteria	91347|Enterobacterales	543|Enterobacteriaceae	570|Klebsiella	573|Klebsiella pneumoniae	TRUE	FALSE	FALSE	FALSE
GCF_903935745.1	158836	158836	Enterobacter hormaechei	na	Contig	100	0.14	https://ftp.ncbi.nlm.nih.gov/genomes/all/GCF/903/935/745/GCF_903935745.1_ASM_IMP07	2|Bacteria	1224|Pseudomonadota	1236|Gammaproteobacteria	91347|Enterobacterales	543|Enterobacteriaceae	547|Enterobacter	158836|Enterobacter hormaechei	TRUE	FALSE	FALSE	FALSE
GCF_903935755.1	573	573	Klebsiella pneumoniae	na	Contig	100	0.89	https://ftp.ncbi.nlm.nih.gov/genomes/all/GCF/903/935/755/GCF_903935755.1_ASM_IMP11	2|Bacteria	1224|Pseudomonadota	1236|Gammaproteobacteria	91347|Enterobacterales	543|Enterobacteriaceae	570|Klebsiella	573|Klebsiella pneumoniae	TRUE	FALSE	FALSE	FALSE
GCF_903935765.1	61645	61645	Enterobacter asburiae	na	Contig	100	0.26	https://ftp.ncbi.nlm.nih.gov/genomes/all/GCF/903/935/765/GCF_903935765.1_ASM_IMP08	2|Bacteria	1224|Pseudomonadota	1236|Gammaproteobacteria	91347|Enterobacterales	543|Enterobacteriaceae	547|Enterobacter	61645|Enterobacter asburiae	TRUE	FALSE	FALSE	FALSE
GCF_903935795.1	61645	61645	Enterobacter asburiae	na	Contig	100	1.08	https://ftp.ncbi.nlm.nih.gov/genomes/all/GCF/903/935/795/GCF_903935795.1_ASM_IMP14	2|Bacteria	1224|Pseudomonadota	1236|Gammaproteobacteria	91347|Enterobacterales	543|Enterobacteriaceae	547|Enterobacter	61645|Enterobacter asburiae	TRUE	FALSE	FALSE	FALSE
GCF_903935815.1	1812934	158836	Enterobacter hormaechei subsp. hoffmannii	na	Contig	100	0.08	https://ftp.ncbi.nlm.nih.gov/genomes/all/GCF/903/935/815/GCF_903935815.1_ASM_IMP17	2|Bacteria	1224|Pseudomonadota	1236|Gammaproteobacteria	91347|Enterobacterales	543|Enterobacteriaceae	547|Enterobacter	158836|Enterobacter hormaechei	TRUE	FALSE	FALSE	FALSE
GCF_903935825.1	61645	61645	Enterobacter asburiae	na	Contig	100	1.02	https://ftp.ncbi.nlm.nih.gov/genomes/all/GCF/903/935/825/GCF_903935825.1_ASM_IMP16	2|Bacteria	1224|Pseudomonadota	1236|Gammaproteobacteria	91347|Enterobacterales	543|Enterobacteriaceae	547|Enterobacter	61645|Enterobacter asburiae	TRUE	FALSE	FALSE	FALSE
GCF_903935835.1	573	573	Klebsiella pneumoniae	na	Contig	100	0.23	https://ftp.ncbi.nlm.nih.gov/genomes/all/GCF/903/935/835/GCF_903935835.1_ASM_IMP12	2|Bacteria	1224|Pseudomonadota	1236|Gammaproteobacteria	91347|Enterobacterales	543|Enterobacteriaceae	570|Klebsiella	573|Klebsiella pneumoniae	TRUE	FALSE	FALSE	FALSE
GCF_903935845.1	575	575	Raoultella planticola	na	Contig	100	1.24	https://ftp.ncbi.nlm.nih.gov/genomes/all/GCF/903/935/845/GCF_903935845.1_ASM_IMP13	2|Bacteria	1224|Pseudomonadota	1236|Gammaproteobacteria	91347|Enterobacterales	543|Enterobacteriaceae	160674|Raoultella	575|Raoultella planticola	TRUE	FALSE	FALSE	FALSE
GCF_903935865.1	550	550	Enterobacter cloacae	na	Contig	100	0.18	https://ftp.ncbi.nlm.nih.gov/genomes/all/GCF/903/935/865/GCF_903935865.1_ASM_IMP25	2|Bacteria	1224|Pseudomonadota	1236|Gammaproteobacteria	91347|Enterobacterales	543|Enterobacteriaceae	547|Enterobacter	550|Enterobacter cloacae	TRUE	FALSE	FALSE	FALSE
GCF_903935875.1	301105	158836	Enterobacter hormaechei subsp. hormaechei	na	Contig	100	0.5	https://ftp.ncbi.nlm.nih.gov/genomes/all/GCF/903/935/875/GCF_903935875.1_ASM_IMP20	2|Bacteria	1224|Pseudomonadota	1236|Gammaproteobacteria	91347|Enterobacterales	543|Enterobacteriaceae	547|Enterobacter	158836|Enterobacter hormaechei	TRUE	FALSE	FALSE	FALSE
GCF_903935895.1	565	565	Atlantibacter hermannii	na	Contig	100	0.13	https://ftp.ncbi.nlm.nih.gov/genomes/all/GCF/903/935/895/GCF_903935895.1_ASM_IMP21	2|Bacteria	1224|Pseudomonadota	1236|Gammaproteobacteria	91347|Enterobacterales	543|Enterobacteriaceae	1903434|Atlantibacter	565|Atlantibacter hermannii	TRUE	FALSE	FALSE	FALSE
GCF_903935905.1	1812934	158836	Enterobacter hormaechei subsp. hoffmannii	na	Contig	100	0.67	https://ftp.ncbi.nlm.nih.gov/genomes/all/GCF/903/935/905/GCF_903935905.1_ASM_IMP19	2|Bacteria	1224|Pseudomonadota	1236|Gammaproteobacteria	91347|Enterobacterales	543|Enterobacteriaceae	547|Enterobacter	158836|Enterobacter hormaechei	TRUE	FALSE	FALSE	FALSE
GCF_903935915.1	550	550	Enterobacter cloacae	na	Contig	100	0.18	https://ftp.ncbi.nlm.nih.gov/genomes/all/GCF/903/935/915/GCF_903935915.1_ASM_IMP23	2|Bacteria	1224|Pseudomonadota	1236|Gammaproteobacteria	91347|Enterobacterales	543|Enterobacteriaceae	547|Enterobacter	550|Enterobacter cloacae	TRUE	FALSE	FALSE	FALSE
GCF_903935935.1	158836	158836	Enterobacter hormaechei	na	Contig	100	0.41	https://ftp.ncbi.nlm.nih.gov/genomes/all/GCF/903/935/935/GCF_903935935.1_ASM_IMP22	2|Bacteria	1224|Pseudomonadota	1236|Gammaproteobacteria	91347|Enterobacterales	543|Enterobacteriaceae	547|Enterobacter	158836|Enterobacter hormaechei	TRUE	FALSE	FALSE	FALSE
GCF_903935955.1	158836	158836	Enterobacter hormaechei	na	Contig	100	0.51	https://ftp.ncbi.nlm.nih.gov/genomes/all/GCF/903/935/955/GCF_903935955.1_ASM_IMP33	2|Bacteria	1224|Pseudomonadota	1236|Gammaproteobacteria	91347|Enterobacterales	543|Enterobacteriaceae	547|Enterobacter	158836|Enterobacter hormaechei	TRUE	FALSE	FALSE	FALSE
GCF_903935965.1	1812934	158836	Enterobacter hormaechei subsp. hoffmannii	na	Contig	100	0.1	https://ftp.ncbi.nlm.nih.gov/genomes/all/GCF/903/935/965/GCF_903935965.1_ASM_IMP31	2|Bacteria	1224|Pseudomonadota	1236|Gammaproteobacteria	91347|Enterobacterales	543|Enterobacteriaceae	547|Enterobacter	158836|Enterobacter hormaechei	TRUE	FALSE	FALSE	FALSE
GCF_903935995.1	573	573	Klebsiella pneumoniae	na	Contig	100	1.07	https://ftp.ncbi.nlm.nih.gov/genomes/all/GCF/903/935/995/GCF_903935995.1_ASM_IMP35	2|Bacteria	1224|Pseudomonadota	1236|Gammaproteobacteria	91347|Enterobacterales	543|Enterobacteriaceae	570|Klebsiella	573|Klebsiella pneumoniae	TRUE	FALSE	FALSE	FALSE
GCF_903936005.1	158836	158836	Enterobacter hormaechei	na	Contig	100	0.53	https://ftp.ncbi.nlm.nih.gov/genomes/all/GCF/903/936/005/GCF_903936005.1_ASM_IMP36	2|Bacteria	1224|Pseudomonadota	1236|Gammaproteobacteria	91347|Enterobacterales	543|Enterobacteriaceae	547|Enterobacter	158836|Enterobacter hormaechei	TRUE	FALSE	FALSE	FALSE
GCF_903936015.1	1812934	158836	Enterobacter hormaechei subsp. hoffmannii	na	Contig	100	0.08	https://ftp.ncbi.nlm.nih.gov/genomes/all/GCF/903/936/015/GCF_903936015.1_ASM_IMP37	2|Bacteria	1224|Pseudomonadota	1236|Gammaproteobacteria	91347|Enterobacterales	543|Enterobacteriaceae	547|Enterobacter	158836|Enterobacter hormaechei	TRUE	FALSE	FALSE	FALSE
GCF_903936025.1	565	565	Atlantibacter hermannii	na	Contig	100	0.1	https://ftp.ncbi.nlm.nih.gov/genomes/all/GCF/903/936/025/GCF_903936025.1_ASM_IMP39	2|Bacteria	1224|Pseudomonadota	1236|Gammaproteobacteria	91347|Enterobacterales	543|Enterobacteriaceae	1903434|Atlantibacter	565|Atlantibacter hermannii	TRUE	FALSE	FALSE	FALSE
GCF_903936045.1	208224	208224	Enterobacter kobei	na	Contig	100	0.54	https://ftp.ncbi.nlm.nih.gov/genomes/all/GCF/903/936/045/GCF_903936045.1_ASM_IMP40	2|Bacteria	1224|Pseudomonadota	1236|Gammaproteobacteria	91347|Enterobacterales	543|Enterobacteriaceae	547|Enterobacter	208224|Enterobacter kobei	TRUE	FALSE	FALSE	FALSE
GCF_903936065.1	158836	158836	Enterobacter hormaechei	na	Contig	100	0.57	https://ftp.ncbi.nlm.nih.gov/genomes/all/GCF/903/936/065/GCF_903936065.1_ASM_IMP43	2|Bacteria	1224|Pseudomonadota	1236|Gammaproteobacteria	91347|Enterobacterales	543|Enterobacteriaceae	547|Enterobacter	158836|Enterobacter hormaechei	TRUE	FALSE	FALSE	FALSE
GCF_903936075.1	562	562	Escherichia coli	na	Contig	100	0.86	https://ftp.ncbi.nlm.nih.gov/genomes/all/GCF/903/936/075/GCF_903936075.1_ASM_IMP51	2|Bacteria	1224|Pseudomonadota	1236|Gammaproteobacteria	91347|Enterobacterales	543|Enterobacteriaceae	561|Escherichia	562|Escherichia coli	TRUE	FALSE	FALSE	FALSE
GCF_903936085.1	1296536	158836	Enterobacter hormaechei subsp. xiangfangensis	na	Contig	100	0.1	https://ftp.ncbi.nlm.nih.gov/genomes/all/GCF/903/936/085/GCF_903936085.1_ASM_IMP49	2|Bacteria	1224|Pseudomonadota	1236|Gammaproteobacteria	91347|Enterobacterales	543|Enterobacteriaceae	547|Enterobacter	158836|Enterobacter hormaechei	TRUE	FALSE	FALSE	FALSE
GCF_903936115.1	1296536	158836	Enterobacter hormaechei subsp. xiangfangensis	na	Contig	100	0.42	https://ftp.ncbi.nlm.nih.gov/genomes/all/GCF/903/936/115/GCF_903936115.1_ASM_IMP44	2|Bacteria	1224|Pseudomonadota	1236|Gammaproteobacteria	91347|Enterobacterales	543|Enterobacteriaceae	547|Enterobacter	158836|Enterobacter hormaechei	TRUE	FALSE	FALSE	FALSE
GCF_903936145.1	562	562	Escherichia coli	na	Contig	100	1.16	https://ftp.ncbi.nlm.nih.gov/genomes/all/GCF/903/936/145/GCF_903936145.1_ASM_IMP59	2|Bacteria	1224|Pseudomonadota	1236|Gammaproteobacteria	91347|Enterobacterales	543|Enterobacteriaceae	561|Escherichia	562|Escherichia coli	TRUE	FALSE	FALSE	FALSE
GCF_903936155.1	562	562	Escherichia coli	na	Contig	100	0.86	https://ftp.ncbi.nlm.nih.gov/genomes/all/GCF/903/936/155/GCF_903936155.1_ASM_IMP56	2|Bacteria	1224|Pseudomonadota	1236|Gammaproteobacteria	91347|Enterobacterales	543|Enterobacteriaceae	561|Escherichia	562|Escherichia coli	TRUE	FALSE	FALSE	FALSE
GCF_903936165.1	573	573	Klebsiella pneumoniae	na	Contig	100	1.03	https://ftp.ncbi.nlm.nih.gov/genomes/all/GCF/903/936/165/GCF_903936165.1_ASM_IMP60	2|Bacteria	1224|Pseudomonadota	1236|Gammaproteobacteria	91347|Enterobacterales	543|Enterobacteriaceae	570|Klebsiella	573|Klebsiella pneumoniae	TRUE	FALSE	FALSE	FALSE
GCF_903936175.1	158836	158836	Enterobacter hormaechei	na	Contig	100	0.26	https://ftp.ncbi.nlm.nih.gov/genomes/all/GCF/903/936/175/GCF_903936175.1_ASM_IMP53	2|Bacteria	1224|Pseudomonadota	1236|Gammaproteobacteria	91347|Enterobacterales	543|Enterobacteriaceae	547|Enterobacter	158836|Enterobacter hormaechei	TRUE	FALSE	FALSE	FALSE
GCF_903936185.1	158836	158836	Enterobacter hormaechei	na	Contig	100	0.5	https://ftp.ncbi.nlm.nih.gov/genomes/all/GCF/903/936/185/GCF_903936185.1_ASM_IMP65	2|Bacteria	1224|Pseudomonadota	1236|Gammaproteobacteria	91347|Enterobacterales	543|Enterobacteriaceae	547|Enterobacter	158836|Enterobacter hormaechei	TRUE	FALSE	FALSE	FALSE
GCF_903936195.1	573	573	Klebsiella pneumoniae	na	Contig	100	0.28	https://ftp.ncbi.nlm.nih.gov/genomes/all/GCF/903/936/195/GCF_903936195.1_ASM_IMP66	2|Bacteria	1224|Pseudomonadota	1236|Gammaproteobacteria	91347|Enterobacterales	543|Enterobacteriaceae	570|Klebsiella	573|Klebsiella pneumoniae	TRUE	FALSE	FALSE	FALSE
GCF_903936205.1	1296536	158836	Enterobacter hormaechei subsp. xiangfangensis	na	Contig	100	0.36	https://ftp.ncbi.nlm.nih.gov/genomes/all/GCF/903/936/205/GCF_903936205.1_ASM_IMP68	2|Bacteria	1224|Pseudomonadota	1236|Gammaproteobacteria	91347|Enterobacterales	543|Enterobacteriaceae	547|Enterobacter	158836|Enterobacter hormaechei	TRUE	FALSE	FALSE	FALSE
GCF_903936215.1	1296536	158836	Enterobacter hormaechei subsp. xiangfangensis	na	Contig	100	0.42	https://ftp.ncbi.nlm.nih.gov/genomes/all/GCF/903/936/215/GCF_903936215.1_ASM_IMP69	2|Bacteria	1224|Pseudomonadota	1236|Gammaproteobacteria	91347|Enterobacterales	543|Enterobacteriaceae	547|Enterobacter	158836|Enterobacter hormaechei	TRUE	FALSE	FALSE	FALSE
GCF_903936225.1	1296536	158836	Enterobacter hormaechei subsp. xiangfangensis	na	Contig	100	0.42	https://ftp.ncbi.nlm.nih.gov/genomes/all/GCF/903/936/225/GCF_903936225.1_ASM_IMP73	2|Bacteria	1224|Pseudomonadota	1236|Gammaproteobacteria	91347|Enterobacterales	543|Enterobacteriaceae	547|Enterobacter	158836|Enterobacter hormaechei	TRUE	FALSE	FALSE	FALSE
GCF_903936235.1	573	573	Klebsiella pneumoniae	na	Contig	100	0.46	https://ftp.ncbi.nlm.nih.gov/genomes/all/GCF/903/936/235/GCF_903936235.1_ASM_IMP70	2|Bacteria	1224|Pseudomonadota	1236|Gammaproteobacteria	91347|Enterobacterales	543|Enterobacteriaceae	570|Klebsiella	573|Klebsiella pneumoniae	TRUE	FALSE	FALSE	FALSE
GCF_903936245.1	1812934	158836	Enterobacter hormaechei subsp. hoffmannii	na	Contig	100	0.13	https://ftp.ncbi.nlm.nih.gov/genomes/all/GCF/903/936/245/GCF_903936245.1_ASM_IMP67	2|Bacteria	1224|Pseudomonadota	1236|Gammaproteobacteria	91347|Enterobacterales	543|Enterobacteriaceae	547|Enterobacter	158836|Enterobacter hormaechei	TRUE	FALSE	FALSE	FALSE
GCF_903936255.1	550	550	Enterobacter cloacae	na	Contig	100	0.21	https://ftp.ncbi.nlm.nih.gov/genomes/all/GCF/903/936/255/GCF_903936255.1_ASM_IMP72	2|Bacteria	1224|Pseudomonadota	1236|Gammaproteobacteria	91347|Enterobacterales	543|Enterobacteriaceae	547|Enterobacter	550|Enterobacter cloacae	TRUE	FALSE	FALSE	FALSE
GCF_903936285.1	158836	158836	Enterobacter hormaechei	na	Contig	100	0.49	https://ftp.ncbi.nlm.nih.gov/genomes/all/GCF/903/936/285/GCF_903936285.1_ASM_IMP77	2|Bacteria	1224|Pseudomonadota	1236|Gammaproteobacteria	91347|Enterobacterales	543|Enterobacteriaceae	547|Enterobacter	158836|Enterobacter hormaechei	TRUE	FALSE	FALSE	FALSE
GCF_903936295.1	881260	881260	Enterobacter bugandensis	na	Contig	100	0.31	https://ftp.ncbi.nlm.nih.gov/genomes/all/GCF/903/936/295/GCF_903936295.1_ASM_IMP80	2|Bacteria	1224|Pseudomonadota	1236|Gammaproteobacteria	91347|Enterobacterales	543|Enterobacteriaceae	547|Enterobacter	881260|Enterobacter bugandensis	TRUE	FALSE	FALSE	FALSE
GCF_903936305.1	158836	158836	Enterobacter hormaechei	na	Contig	100	0.99	https://ftp.ncbi.nlm.nih.gov/genomes/all/GCF/903/936/305/GCF_903936305.1_ASM_IMP75	2|Bacteria	1224|Pseudomonadota	1236|Gammaproteobacteria	91347|Enterobacterales	543|Enterobacteriaceae	547|Enterobacter	158836|Enterobacter hormaechei	TRUE	FALSE	FALSE	FALSE
GCF_903936335.1	158836	158836	Enterobacter hormaechei	na	Contig	100	0.49	https://ftp.ncbi.nlm.nih.gov/genomes/all/GCF/903/936/335/GCF_903936335.1_ASM_IMP81	2|Bacteria	1224|Pseudomonadota	1236|Gammaproteobacteria	91347|Enterobacterales	543|Enterobacteriaceae	547|Enterobacter	158836|Enterobacter hormaechei	TRUE	FALSE	FALSE	FALSE
GCF_903936345.1	550	550	Enterobacter cloacae	na	Contig	100	0.48	https://ftp.ncbi.nlm.nih.gov/genomes/all/GCF/903/936/345/GCF_903936345.1_ASM_IMP94	2|Bacteria	1224|Pseudomonadota	1236|Gammaproteobacteria	91347|Enterobacterales	543|Enterobacteriaceae	547|Enterobacter	550|Enterobacter cloacae	TRUE	FALSE	FALSE	FALSE
GCF_903936355.1	158836	158836	Enterobacter hormaechei	na	Contig	100	0.49	https://ftp.ncbi.nlm.nih.gov/genomes/all/GCF/903/936/355/GCF_903936355.1_ASM_IMP82	2|Bacteria	1224|Pseudomonadota	1236|Gammaproteobacteria	91347|Enterobacterales	543|Enterobacteriaceae	547|Enterobacter	158836|Enterobacter hormaechei	TRUE	FALSE	FALSE	FALSE
GCF_903936365.1	158836	158836	Enterobacter hormaechei	na	Contig	100	0.14	https://ftp.ncbi.nlm.nih.gov/genomes/all/GCF/903/936/365/GCF_903936365.1_ASM_IMP92	2|Bacteria	1224|Pseudomonadota	1236|Gammaproteobacteria	91347|Enterobacterales	543|Enterobacteriaceae	547|Enterobacter	158836|Enterobacter hormaechei	TRUE	FALSE	FALSE	FALSE
GCF_903936375.1	158836	158836	Enterobacter hormaechei	na	Contig	100	0.14	https://ftp.ncbi.nlm.nih.gov/genomes/all/GCF/903/936/375/GCF_903936375.1_ASM_IMP85	2|Bacteria	1224|Pseudomonadota	1236|Gammaproteobacteria	91347|Enterobacterales	543|Enterobacteriaceae	547|Enterobacter	158836|Enterobacter hormaechei	TRUE	FALSE	FALSE	FALSE
GCF_903936395.1	550	550	Enterobacter cloacae	na	Contig	100	0.71	https://ftp.ncbi.nlm.nih.gov/genomes/all/GCF/903/936/395/GCF_903936395.1_ASM_IMP93	2|Bacteria	1224|Pseudomonadota	1236|Gammaproteobacteria	91347|Enterobacterales	543|Enterobacteriaceae	547|Enterobacter	550|Enterobacter cloacae	TRUE	FALSE	FALSE	FALSE
GCF_903936415.1	1296536	158836	Enterobacter hormaechei subsp. xiangfangensis	na	Contig	100	0.52	https://ftp.ncbi.nlm.nih.gov/genomes/all/GCF/903/936/415/GCF_903936415.1_ASM_IMP91	2|Bacteria	1224|Pseudomonadota	1236|Gammaproteobacteria	91347|Enterobacterales	543|Enterobacteriaceae	547|Enterobacter	158836|Enterobacter hormaechei	TRUE	FALSE	FALSE	FALSE
GCF_903936425.1	208224	208224	Enterobacter kobei	na	Contig	100	0.44	https://ftp.ncbi.nlm.nih.gov/genomes/all/GCF/903/936/425/GCF_903936425.1_ASM_IMP83	2|Bacteria	1224|Pseudomonadota	1236|Gammaproteobacteria	91347|Enterobacterales	543|Enterobacteriaceae	547|Enterobacter	208224|Enterobacter kobei	TRUE	FALSE	FALSE	FALSE
GCF_903936435.1	573	573	Klebsiella pneumoniae	na	Contig	100	0.43	https://ftp.ncbi.nlm.nih.gov/genomes/all/GCF/903/936/435/GCF_903936435.1_ASM_IMP84	2|Bacteria	1224|Pseudomonadota	1236|Gammaproteobacteria	91347|Enterobacterales	543|Enterobacteriaceae	570|Klebsiella	573|Klebsiella pneumoniae	TRUE	FALSE	FALSE	FALSE
GCF_903936445.1	158836	158836	Enterobacter hormaechei	na	Contig	100	0.15	https://ftp.ncbi.nlm.nih.gov/genomes/all/GCF/903/936/445/GCF_903936445.1_ASM_IMP88	2|Bacteria	1224|Pseudomonadota	1236|Gammaproteobacteria	91347|Enterobacterales	543|Enterobacteriaceae	547|Enterobacter	158836|Enterobacter hormaechei	TRUE	FALSE	FALSE	FALSE
GCF_903936455.1	1812934	158836	Enterobacter hormaechei subsp. hoffmannii	na	Contig	100	0.08	https://ftp.ncbi.nlm.nih.gov/genomes/all/GCF/903/936/455/GCF_903936455.1_ASM_IMP87	2|Bacteria	1224|Pseudomonadota	1236|Gammaproteobacteria	91347|Enterobacterales	543|Enterobacteriaceae	547|Enterobacter	158836|Enterobacter hormaechei	TRUE	FALSE	FALSE	FALSE
GCF_903936465.1	158836	158836	Enterobacter hormaechei	na	Contig	100	0.14	https://ftp.ncbi.nlm.nih.gov/genomes/all/GCF/903/936/465/GCF_903936465.1_ASM_IMP95	2|Bacteria	1224|Pseudomonadota	1236|Gammaproteobacteria	91347|Enterobacterales	543|Enterobacteriaceae	547|Enterobacter	158836|Enterobacter hormaechei	TRUE	FALSE	FALSE	FALSE
GCF_903936475.1	550	550	Enterobacter cloacae	na	Contig	100	0.11	https://ftp.ncbi.nlm.nih.gov/genomes/all/GCF/903/936/475/GCF_903936475.1_ASM_IMP98	2|Bacteria	1224|Pseudomonadota	1236|Gammaproteobacteria	91347|Enterobacterales	543|Enterobacteriaceae	547|Enterobacter	550|Enterobacter cloacae	TRUE	FALSE	FALSE	FALSE
GCF_903936485.1	550	550	Enterobacter cloacae	na	Contig	100	0.17	https://ftp.ncbi.nlm.nih.gov/genomes/all/GCF/903/936/485/GCF_903936485.1_ASM_IMP100	2|Bacteria	1224|Pseudomonadota	1236|Gammaproteobacteria	91347|Enterobacterales	543|Enterobacteriaceae	547|Enterobacter	550|Enterobacter cloacae	TRUE	FALSE	FALSE	FALSE
GCF_903936495.1	562	562	Escherichia coli	na	Contig	100	0.44	https://ftp.ncbi.nlm.nih.gov/genomes/all/GCF/903/936/495/GCF_903936495.1_ASM_IMP101	2|Bacteria	1224|Pseudomonadota	1236|Gammaproteobacteria	91347|Enterobacterales	543|Enterobacteriaceae	561|Escherichia	562|Escherichia coli	TRUE	FALSE	FALSE	FALSE
GCF_903936525.1	550	550	Enterobacter cloacae	na	Contig	100	0.04	https://ftp.ncbi.nlm.nih.gov/genomes/all/GCF/903/936/525/GCF_903936525.1_ASM_IMP97	2|Bacteria	1224|Pseudomonadota	1236|Gammaproteobacteria	91347|Enterobacterales	543|Enterobacteriaceae	547|Enterobacter	550|Enterobacter cloacae	TRUE	FALSE	FALSE	FALSE
GCF_903936535.1	1812934	158836	Enterobacter hormaechei subsp. hoffmannii	na	Contig	100	0.11	https://ftp.ncbi.nlm.nih.gov/genomes/all/GCF/903/936/535/GCF_903936535.1_ASM_IMP103	2|Bacteria	1224|Pseudomonadota	1236|Gammaproteobacteria	91347|Enterobacterales	543|Enterobacteriaceae	547|Enterobacter	158836|Enterobacter hormaechei	TRUE	FALSE	FALSE	FALSE
GCF_903936585.1	158836	158836	Enterobacter hormaechei	na	Contig	100	0.15	https://ftp.ncbi.nlm.nih.gov/genomes/all/GCF/903/936/585/GCF_903936585.1_ASM_IMP102	2|Bacteria	1224|Pseudomonadota	1236|Gammaproteobacteria	91347|Enterobacterales	543|Enterobacteriaceae	547|Enterobacter	158836|Enterobacter hormaechei	TRUE	FALSE	FALSE	FALSE
GCF_903936615.1	310091	310091	uncultured Rhodopila sp.	na	Contig	96.46	1.99	https://ftp.ncbi.nlm.nih.gov/genomes/all/GCF/903/936/615/GCF_903936615.1_freshwater_MAG_---_I-3_bin-102	2|Bacteria	1224|Pseudomonadota	28211|Alphaproteobacteria	204441|Rhodospirillales	433|Acetobacteraceae	1070|Rhodopila	310091|uncultured Rhodopila sp.	TRUE	FALSE	FALSE	FALSE
GCF_903944925.1	310091	310091	uncultured Rhodopila sp.	na	Contig	99.38	2.01	https://ftp.ncbi.nlm.nih.gov/genomes/all/GCF/903/944/925/GCF_903944925.1_freshwater_MAG_---_G-1_bin-571	2|Bacteria	1224|Pseudomonadota	28211|Alphaproteobacteria	204441|Rhodospirillales	433|Acetobacteraceae	1070|Rhodopila	310091|uncultured Rhodopila sp.	TRUE	FALSE	FALSE	FALSE
GCF_903946935.1	1846217	1846217	uncultured Thiodictyon sp.	na	Contig	99.96	0.23	https://ftp.ncbi.nlm.nih.gov/genomes/all/GCF/903/946/935/GCF_903946935.1_freshwater_MAG_---_I-2_bin-116	2|Bacteria	1224|Pseudomonadota	1236|Gammaproteobacteria	135613|Chromatiales	1046|Chromatiaceae	53392|Thiodictyon	1846217|uncultured Thiodictyon sp.	TRUE	FALSE	FALSE	FALSE
GCF_903960425.1	543132	543132	uncultured Lamprocystis sp.	na	Contig	99.99	3.24	https://ftp.ncbi.nlm.nih.gov/genomes/all/GCF/903/960/425/GCF_903960425.1_freshwater_MAG_---_Loc080925-6m_bin-1213	2|Bacteria	1224|Pseudomonadota	1236|Gammaproteobacteria	135613|Chromatiales	1046|Chromatiaceae	53452|Lamprocystis	543132|uncultured Lamprocystis sp.	TRUE	FALSE	FALSE	FALSE
GCF_903960435.1	543132	543132	uncultured Lamprocystis sp.	na	Contig	100	3.61	https://ftp.ncbi.nlm.nih.gov/genomes/all/GCF/903/960/435/GCF_903960435.1_freshwater_MAG_---_Loc080925-7m_bin-0257	2|Bacteria	1224|Pseudomonadota	1236|Gammaproteobacteria	135613|Chromatiales	1046|Chromatiaceae	53452|Lamprocystis	543132|uncultured Lamprocystis sp.	TRUE	FALSE	FALSE	FALSE
GCF_903960675.1	1308	1308	Streptococcus thermophilus	na	Complete Genome	99.93	0.06	https://ftp.ncbi.nlm.nih.gov/genomes/all/GCF/903/960/675/GCF_903960675.1_Streptococcus_thermophilus_CIRM_67	2|Bacteria	1239|Bacillota	91061|Bacilli	186826|Lactobacillales	1300|Streptococcaceae	1301|Streptococcus	1308|Streptococcus thermophilus	TRUE	TRUE	FALSE	FALSE
GCF_903968575.1	1541805	1541805	Arsenophonus endosymbiont of Apis mellifera	na	Contig	99.99	0.13	https://ftp.ncbi.nlm.nih.gov/genomes/all/GCF/903/968/575/GCF_903968575.1_ArsBee_CH	2|Bacteria	1224|Pseudomonadota	1236|Gammaproteobacteria	91347|Enterobacterales	1903414|Morganellaceae	637|Arsenophonus	1541805|Arsenophonus endosymbiont of Apis mellifera	TRUE	FALSE	FALSE	FALSE
GCF_903969095.1	1160	1160	Planktothrix agardhii	strain=PCC 10110	Scaffold	99.88	0	https://ftp.ncbi.nlm.nih.gov/genomes/all/GCF/903/969/095/GCF_903969095.1_PL10110	2|Bacteria	1117|Cyanobacteriota	3028117|Cyanophyceae	1150|Oscillatoriales	1892252|Microcoleaceae	54304|Planktothrix	1160|Planktothrix agardhii	TRUE	FALSE	FALSE	FALSE
GCF_903969135.1	1932669	1932669	Chryseobacterium sp. JV274	strain=F3_Prior	Complete Genome	99.96	0.23	https://ftp.ncbi.nlm.nih.gov/genomes/all/GCF/903/969/135/GCF_903969135.1_CHRYMOREF3PV03	2|Bacteria	976|Bacteroidota	117743|Flavobacteriia	200644|Flavobacteriales	2762318|Weeksellaceae	59732|Chryseobacterium	1932669|Chryseobacterium sp. JV274	TRUE	TRUE	TRUE	TRUE
GCF_903969685.1	1283	1283	Staphylococcus haemolyticus	strain=SH_01	Contig	99.98	0.11	https://ftp.ncbi.nlm.nih.gov/genomes/all/GCF/903/969/685/GCF_903969685.1_57-01	2|Bacteria	1239|Bacillota	91061|Bacilli	1385|Bacillales	90964|Staphylococcaceae	1279|Staphylococcus	1283|Staphylococcus haemolyticus	TRUE	FALSE	FALSE	FALSE
GCF_903969695.1	1283	1283	Staphylococcus haemolyticus	strain=SH_03	Contig	99.99	0.58	https://ftp.ncbi.nlm.nih.gov/genomes/all/GCF/903/969/695/GCF_903969695.1_57-08	2|Bacteria	1239|Bacillota	91061|Bacilli	1385|Bacillales	90964|Staphylococcaceae	1279|Staphylococcus	1283|Staphylococcus haemolyticus	TRUE	FALSE	FALSE	FALSE
GCF_903969715.1	1283	1283	Staphylococcus haemolyticus	strain=SH_12	Contig	100	0.83	https://ftp.ncbi.nlm.nih.gov/genomes/all/GCF/903/969/715/GCF_903969715.1_57-23	2|Bacteria	1239|Bacillota	91061|Bacilli	1385|Bacillales	90964|Staphylococcaceae	1279|Staphylococcus	1283|Staphylococcus haemolyticus	TRUE	FALSE	FALSE	FALSE
GCF_903969725.1	1283	1283	Staphylococcus haemolyticus	strain=SH_09	Contig	99.99	0.96	https://ftp.ncbi.nlm.nih.gov/genomes/all/GCF/903/969/725/GCF_903969725.1_57-19	2|Bacteria	1239|Bacillota	91061|Bacilli	1385|Bacillales	90964|Staphylococcaceae	1279|Staphylococcus	1283|Staphylococcus haemolyticus	TRUE	FALSE	FALSE	FALSE
GCF_903969735.1	1283	1283	Staphylococcus haemolyticus	strain=SH_05	Contig	100	3.33	https://ftp.ncbi.nlm.nih.gov/genomes/all/GCF/903/969/735/GCF_903969735.1_57-12	2|Bacteria	1239|Bacillota	91061|Bacilli	1385|Bacillales	90964|Staphylococcaceae	1279|Staphylococcus	1283|Staphylococcus haemolyticus	TRUE	FALSE	FALSE	FALSE
GCF_903969745.1	1283	1283	Staphylococcus haemolyticus	strain=SH_07	Contig	100	0.54	https://ftp.ncbi.nlm.nih.gov/genomes/all/GCF/903/969/745/GCF_903969745.1_57-15	2|Bacteria	1239|Bacillota	91061|Bacilli	1385|Bacillales	90964|Staphylococcaceae	1279|Staphylococcus	1283|Staphylococcus haemolyticus	TRUE	FALSE	FALSE	FALSE
GCF_903969765.1	1283	1283	Staphylococcus haemolyticus	strain=SH_13	Contig	99.98	0.27	https://ftp.ncbi.nlm.nih.gov/genomes/all/GCF/903/969/765/GCF_903969765.1_57-26	2|Bacteria	1239|Bacillota	91061|Bacilli	1385|Bacillales	90964|Staphylococcaceae	1279|Staphylococcus	1283|Staphylococcus haemolyticus	TRUE	FALSE	FALSE	FALSE
GCF_903969775.1	1283	1283	Staphylococcus haemolyticus	strain=SH_02	Contig	99.99	0.3	https://ftp.ncbi.nlm.nih.gov/genomes/all/GCF/903/969/775/GCF_903969775.1_57-05	2|Bacteria	1239|Bacillota	91061|Bacilli	1385|Bacillales	90964|Staphylococcaceae	1279|Staphylococcus	1283|Staphylococcus haemolyticus	TRUE	FALSE	FALSE	FALSE
GCF_903969785.1	1283	1283	Staphylococcus haemolyticus	strain=SH_04	Contig	99.97	0.05	https://ftp.ncbi.nlm.nih.gov/genomes/all/GCF/903/969/785/GCF_903969785.1_57-10	2|Bacteria	1239|Bacillota	91061|Bacilli	1385|Bacillales	90964|Staphylococcaceae	1279|Staphylococcus	1283|Staphylococcus haemolyticus	TRUE	FALSE	FALSE	FALSE
GCF_903969795.1	1283	1283	Staphylococcus haemolyticus	strain=SH_20	Contig	99.99	0.2	https://ftp.ncbi.nlm.nih.gov/genomes/all/GCF/903/969/795/GCF_903969795.1_57-39	2|Bacteria	1239|Bacillota	91061|Bacilli	1385|Bacillales	90964|Staphylococcaceae	1279|Staphylococcus	1283|Staphylococcus haemolyticus	TRUE	FALSE	FALSE	FALSE
GCF_903969805.1	1283	1283	Staphylococcus haemolyticus	strain=SH_18	Contig	99.99	0.11	https://ftp.ncbi.nlm.nih.gov/genomes/all/GCF/903/969/805/GCF_903969805.1_57-34	2|Bacteria	1239|Bacillota	91061|Bacilli	1385|Bacillales	90964|Staphylococcaceae	1279|Staphylococcus	1283|Staphylococcus haemolyticus	TRUE	FALSE	FALSE	FALSE
GCF_903969815.1	1283	1283	Staphylococcus haemolyticus	strain=SH_26	Contig	99.99	0.19	https://ftp.ncbi.nlm.nih.gov/genomes/all/GCF/903/969/815/GCF_903969815.1_57-55	2|Bacteria	1239|Bacillota	91061|Bacilli	1385|Bacillales	90964|Staphylococcaceae	1279|Staphylococcus	1283|Staphylococcus haemolyticus	TRUE	FALSE	FALSE	FALSE
GCF_903969835.1	1283	1283	Staphylococcus haemolyticus	strain=SH_21	Contig	99.99	0.31	https://ftp.ncbi.nlm.nih.gov/genomes/all/GCF/903/969/835/GCF_903969835.1_57-41	2|Bacteria	1239|Bacillota	91061|Bacilli	1385|Bacillales	90964|Staphylococcaceae	1279|Staphylococcus	1283|Staphylococcus haemolyticus	TRUE	FALSE	FALSE	FALSE
GCF_903969845.1	1283	1283	Staphylococcus haemolyticus	strain=SH_19	Contig	99.99	2.34	https://ftp.ncbi.nlm.nih.gov/genomes/all/GCF/903/969/845/GCF_903969845.1_57-35	2|Bacteria	1239|Bacillota	91061|Bacilli	1385|Bacillales	90964|Staphylococcaceae	1279|Staphylococcus	1283|Staphylococcus haemolyticus	TRUE	FALSE	FALSE	FALSE
GCF_903969855.1	1283	1283	Staphylococcus haemolyticus	strain=SH_14	Contig	99.99	0	https://ftp.ncbi.nlm.nih.gov/genomes/all/GCF/903/969/855/GCF_903969855.1_57-27	2|Bacteria	1239|Bacillota	91061|Bacilli	1385|Bacillales	90964|Staphylococcaceae	1279|Staphylococcus	1283|Staphylococcus haemolyticus	TRUE	FALSE	FALSE	FALSE
GCF_903969865.1	1283	1283	Staphylococcus haemolyticus	strain=SH_25	Contig	100	0.12	https://ftp.ncbi.nlm.nih.gov/genomes/all/GCF/903/969/865/GCF_903969865.1_57-54	2|Bacteria	1239|Bacillota	91061|Bacilli	1385|Bacillales	90964|Staphylococcaceae	1279|Staphylococcus	1283|Staphylococcus haemolyticus	TRUE	FALSE	FALSE	FALSE
GCF_903969885.1	1283	1283	Staphylococcus haemolyticus	strain=SH_15	Contig	99.99	0.18	https://ftp.ncbi.nlm.nih.gov/genomes/all/GCF/903/969/885/GCF_903969885.1_57-31	2|Bacteria	1239|Bacillota	91061|Bacilli	1385|Bacillales	90964|Staphylococcaceae	1279|Staphylococcus	1283|Staphylococcus haemolyticus	TRUE	FALSE	FALSE	FALSE
GCF_903969895.1	1283	1283	Staphylococcus haemolyticus	strain=SH_23	Contig	100	0.17	https://ftp.ncbi.nlm.nih.gov/genomes/all/GCF/903/969/895/GCF_903969895.1_57-47	2|Bacteria	1239|Bacillota	91061|Bacilli	1385|Bacillales	90964|Staphylococcaceae	1279|Staphylococcus	1283|Staphylococcus haemolyticus	TRUE	FALSE	FALSE	FALSE
GCF_903969905.1	1283	1283	Staphylococcus haemolyticus	strain=SH_29	Contig	100	5.46	https://ftp.ncbi.nlm.nih.gov/genomes/all/GCF/903/969/905/GCF_903969905.1_57-61	2|Bacteria	1239|Bacillota	91061|Bacilli	1385|Bacillales	90964|Staphylococcaceae	1279|Staphylococcus	1283|Staphylococcus haemolyticus	TRUE	FALSE	FALSE	FALSE
GCF_903969915.1	1283	1283	Staphylococcus haemolyticus	strain=SH_28	Contig	99.99	0.1	https://ftp.ncbi.nlm.nih.gov/genomes/all/GCF/903/969/915/GCF_903969915.1_57-60	2|Bacteria	1239|Bacillota	91061|Bacilli	1385|Bacillales	90964|Staphylococcaceae	1279|Staphylococcus	1283|Staphylococcus haemolyticus	TRUE	FALSE	FALSE	FALSE
GCF_903969945.1	1283	1283	Staphylococcus haemolyticus	strain=SH_27	Contig	99.99	0.79	https://ftp.ncbi.nlm.nih.gov/genomes/all/GCF/903/969/945/GCF_903969945.1_57-57	2|Bacteria	1239|Bacillota	91061|Bacilli	1385|Bacillales	90964|Staphylococcaceae	1279|Staphylococcus	1283|Staphylococcus haemolyticus	TRUE	FALSE	FALSE	FALSE
GCF_903969955.1	1283	1283	Staphylococcus haemolyticus	strain=SH_33	Contig	99.99	0.43	https://ftp.ncbi.nlm.nih.gov/genomes/all/GCF/903/969/955/GCF_903969955.1_58-02	2|Bacteria	1239|Bacillota	91061|Bacilli	1385|Bacillales	90964|Staphylococcaceae	1279|Staphylococcus	1283|Staphylococcus haemolyticus	TRUE	FALSE	FALSE	FALSE
GCF_903969965.1	1283	1283	Staphylococcus haemolyticus	strain=SH_30	Contig	99.99	0.12	https://ftp.ncbi.nlm.nih.gov/genomes/all/GCF/903/969/965/GCF_903969965.1_57-65	2|Bacteria	1239|Bacillota	91061|Bacilli	1385|Bacillales	90964|Staphylococcaceae	1279|Staphylococcus	1283|Staphylococcus haemolyticus	TRUE	FALSE	FALSE	FALSE
GCF_903969985.1	1283	1283	Staphylococcus haemolyticus	strain=SH_46	Contig	99.99	0.81	https://ftp.ncbi.nlm.nih.gov/genomes/all/GCF/903/969/985/GCF_903969985.1_58-61	2|Bacteria	1239|Bacillota	91061|Bacilli	1385|Bacillales	90964|Staphylococcaceae	1279|Staphylococcus	1283|Staphylococcus haemolyticus	TRUE	FALSE	FALSE	FALSE
GCF_903969995.1	1283	1283	Staphylococcus haemolyticus	strain=SH_47	Contig	99.98	0.3	https://ftp.ncbi.nlm.nih.gov/genomes/all/GCF/903/969/995/GCF_903969995.1_58-62	2|Bacteria	1239|Bacillota	91061|Bacilli	1385|Bacillales	90964|Staphylococcaceae	1279|Staphylococcus	1283|Staphylococcus haemolyticus	TRUE	FALSE	FALSE	FALSE
GCF_903970005.1	1283	1283	Staphylococcus haemolyticus	strain=SH_37	Contig	99.97	0.07	https://ftp.ncbi.nlm.nih.gov/genomes/all/GCF/903/970/005/GCF_903970005.1_58-20	2|Bacteria	1239|Bacillota	91061|Bacilli	1385|Bacillales	90964|Staphylococcaceae	1279|Staphylococcus	1283|Staphylococcus haemolyticus	TRUE	FALSE	FALSE	FALSE
GCF_903970015.1	1283	1283	Staphylococcus haemolyticus	strain=SH_41	Contig	99.99	0.62	https://ftp.ncbi.nlm.nih.gov/genomes/all/GCF/903/970/015/GCF_903970015.1_58-37	2|Bacteria	1239|Bacillota	91061|Bacilli	1385|Bacillales	90964|Staphylococcaceae	1279|Staphylococcus	1283|Staphylococcus haemolyticus	TRUE	FALSE	FALSE	FALSE
GCF_903970025.1	1283	1283	Staphylococcus haemolyticus	strain=SH_34	Contig	99.99	0.28	https://ftp.ncbi.nlm.nih.gov/genomes/all/GCF/903/970/025/GCF_903970025.1_58-04	2|Bacteria	1239|Bacillota	91061|Bacilli	1385|Bacillales	90964|Staphylococcaceae	1279|Staphylococcus	1283|Staphylococcus haemolyticus	TRUE	FALSE	FALSE	FALSE
GCF_903970035.1	1283	1283	Staphylococcus haemolyticus	strain=SH_35	Contig	99.99	0.28	https://ftp.ncbi.nlm.nih.gov/genomes/all/GCF/903/970/035/GCF_903970035.1_58-05	2|Bacteria	1239|Bacillota	91061|Bacilli	1385|Bacillales	90964|Staphylococcaceae	1279|Staphylococcus	1283|Staphylococcus haemolyticus	TRUE	FALSE	FALSE	FALSE
GCF_903970045.1	1283	1283	Staphylococcus haemolyticus	strain=SH_38	Contig	99.97	0.03	https://ftp.ncbi.nlm.nih.gov/genomes/all/GCF/903/970/045/GCF_903970045.1_58-21	2|Bacteria	1239|Bacillota	91061|Bacilli	1385|Bacillales	90964|Staphylococcaceae	1279|Staphylococcus	1283|Staphylococcus haemolyticus	TRUE	FALSE	FALSE	FALSE
GCF_903970055.1	1283	1283	Staphylococcus haemolyticus	strain=SH_45	Contig	99.98	2.69	https://ftp.ncbi.nlm.nih.gov/genomes/all/GCF/903/970/055/GCF_903970055.1_58-57	2|Bacteria	1239|Bacillota	91061|Bacilli	1385|Bacillales	90964|Staphylococcaceae	1279|Staphylococcus	1283|Staphylococcus haemolyticus	TRUE	FALSE	FALSE	FALSE
GCF_903970065.1	1283	1283	Staphylococcus haemolyticus	strain=SH_40	Contig	99.99	1.05	https://ftp.ncbi.nlm.nih.gov/genomes/all/GCF/903/970/065/GCF_903970065.1_58-28	2|Bacteria	1239|Bacillota	91061|Bacilli	1385|Bacillales	90964|Staphylococcaceae	1279|Staphylococcus	1283|Staphylococcus haemolyticus	TRUE	FALSE	FALSE	FALSE
GCF_903970075.1	1283	1283	Staphylococcus haemolyticus	strain=SH_42	Contig	100	0.18	https://ftp.ncbi.nlm.nih.gov/genomes/all/GCF/903/970/075/GCF_903970075.1_58-39	2|Bacteria	1239|Bacillota	91061|Bacilli	1385|Bacillales	90964|Staphylococcaceae	1279|Staphylococcus	1283|Staphylococcus haemolyticus	TRUE	FALSE	FALSE	FALSE
GCF_903970085.1	1283	1283	Staphylococcus haemolyticus	strain=SH_44	Contig	99.98	0.72	https://ftp.ncbi.nlm.nih.gov/genomes/all/GCF/903/970/085/GCF_903970085.1_58-56	2|Bacteria	1239|Bacillota	91061|Bacilli	1385|Bacillales	90964|Staphylococcaceae	1279|Staphylococcus	1283|Staphylococcus haemolyticus	TRUE	FALSE	FALSE	FALSE
GCF_903970095.1	1283	1283	Staphylococcus haemolyticus	strain=SH_48	Contig	99.99	1.46	https://ftp.ncbi.nlm.nih.gov/genomes/all/GCF/903/970/095/GCF_903970095.1_58-63	2|Bacteria	1239|Bacillota	91061|Bacilli	1385|Bacillales	90964|Staphylococcaceae	1279|Staphylococcus	1283|Staphylococcus haemolyticus	TRUE	FALSE	FALSE	FALSE
GCF_903970105.1	1283	1283	Staphylococcus haemolyticus	strain=SH_36	Contig	99.98	0.61	https://ftp.ncbi.nlm.nih.gov/genomes/all/GCF/903/970/105/GCF_903970105.1_58-08	2|Bacteria	1239|Bacillota	91061|Bacilli	1385|Bacillales	90964|Staphylococcaceae	1279|Staphylococcus	1283|Staphylococcus haemolyticus	TRUE	FALSE	FALSE	FALSE
GCF_903970205.1	418856	418856	Nevskia soli	na	Contig	71.26	0.82	https://ftp.ncbi.nlm.nih.gov/genomes/all/GCF/903/970/205/GCF_903970205.1_BOG_genome_mining.15	2|Bacteria	1224|Pseudomonadota	1236|Gammaproteobacteria	1775403|Nevskiales	568386|Nevskiaceae	64001|Nevskia	418856|Nevskia soli	TRUE	FALSE	FALSE	FALSE
GCF_903970695.1	76761	76761	Pseudomonas veronii	na	Chromosome	100	3.06	https://ftp.ncbi.nlm.nih.gov/genomes/all/GCF/903/970/695/GCF_903970695.1_ASM90397069v1	2|Bacteria	1224|Pseudomonadota	1236|Gammaproteobacteria	72274|Pseudomonadales	135621|Pseudomonadaceae	286|Pseudomonas	76761|Pseudomonas veronii	TRUE	FALSE	FALSE	FALSE
GCF_903970825.1	595	28901	Salmonella enterica subsp. enterica serovar Infantis	na	Contig	100	0.1	https://ftp.ncbi.nlm.nih.gov/genomes/all/GCF/903/970/825/GCF_903970825.1_2747MinION	2|Bacteria	1224|Pseudomonadota	1236|Gammaproteobacteria	91347|Enterobacterales	543|Enterobacteriaceae	590|Salmonella	28901|Salmonella enterica	TRUE	FALSE	FALSE	FALSE
GCF_903970835.1	881260	881260	Enterobacter bugandensis	strain=ME34	Contig	100	0.14	https://ftp.ncbi.nlm.nih.gov/genomes/all/GCF/903/970/835/GCF_903970835.1_ASM90397083v1	2|Bacteria	1224|Pseudomonadota	1236|Gammaproteobacteria	91347|Enterobacterales	543|Enterobacteriaceae	547|Enterobacter	881260|Enterobacter bugandensis	TRUE	FALSE	FALSE	FALSE
GCF_903970845.1	2499688	2499688	Niallia taxi	strain=ME25	Contig	99.35	6.39	https://ftp.ncbi.nlm.nih.gov/genomes/all/GCF/903/970/845/GCF_903970845.1_ASM90397084v1	2|Bacteria	1239|Bacillota	91061|Bacilli	1385|Bacillales	186817|Bacillaceae	2837506|Niallia	2499688|Niallia taxi	TRUE	FALSE	FALSE	FALSE
GCF_903970855.1	2744253	2744253	Curtobacterium sp. ME12	strain=ME12	Contig	100	0.27	https://ftp.ncbi.nlm.nih.gov/genomes/all/GCF/903/970/855/GCF_903970855.1_ASM90397085v1	2|Bacteria	201174|Actinomycetota	1760|Actinomycetes	85006|Micrococcales	85023|Microbacteriaceae	2034|Curtobacterium	2744253|Curtobacterium sp. ME12	TRUE	FALSE	FALSE	FALSE
GCF_903970865.1	2744261	2744261	Bacillus sp. ME78	strain=ME78	Contig	100	0	https://ftp.ncbi.nlm.nih.gov/genomes/all/GCF/903/970/865/GCF_903970865.1_ASM90397086v1	2|Bacteria	1239|Bacillota	91061|Bacilli	1385|Bacillales	186817|Bacillaceae	1386|Bacillus	2744261|Bacillus sp. ME78	TRUE	FALSE	FALSE	FALSE
GCF_903970875.1	1402	1402	Bacillus licheniformis	strain=ME35	Contig	100	0.06	https://ftp.ncbi.nlm.nih.gov/genomes/all/GCF/903/970/875/GCF_903970875.1_ASM90397087v1	2|Bacteria	1239|Bacillota	91061|Bacilli	1385|Bacillales	186817|Bacillaceae	1386|Bacillus	1402|Bacillus licheniformis	TRUE	FALSE	FALSE	FALSE
GCF_903970895.1	487698	487698	Stenotrophomonas pavanii	strain=ME55	Contig	100	0.12	https://ftp.ncbi.nlm.nih.gov/genomes/all/GCF/903/970/895/GCF_903970895.1_ASM90397089v1	2|Bacteria	1224|Pseudomonadota	1236|Gammaproteobacteria	135614|Xanthomonadales	32033|Xanthomonadaceae	40323|Stenotrophomonas	487698|Stenotrophomonas pavanii	TRUE	FALSE	FALSE	FALSE
GCF_903970905.1	244366	244366	Klebsiella variicola	strain=ME79	Contig	100	0.29	https://ftp.ncbi.nlm.nih.gov/genomes/all/GCF/903/970/905/GCF_903970905.1_ASM90397090v1	2|Bacteria	1224|Pseudomonadota	1236|Gammaproteobacteria	91347|Enterobacterales	543|Enterobacteriaceae	570|Klebsiella	244366|Klebsiella variicola	TRUE	FALSE	FALSE	FALSE
GCF_903970915.1	881260	881260	Enterobacter bugandensis	strain=ME13	Contig	100	0.03	https://ftp.ncbi.nlm.nih.gov/genomes/all/GCF/903/970/915/GCF_903970915.1_ASM90397091v1	2|Bacteria	1224|Pseudomonadota	1236|Gammaproteobacteria	91347|Enterobacterales	543|Enterobacteriaceae	547|Enterobacter	881260|Enterobacter bugandensis	TRUE	FALSE	FALSE	FALSE
GCF_903970925.1	2744257	2744257	Serratia sp. ME47	strain=ME47	Contig	100	0.14	https://ftp.ncbi.nlm.nih.gov/genomes/all/GCF/903/970/925/GCF_903970925.1_ASM90397092v1	2|Bacteria	1224|Pseudomonadota	1236|Gammaproteobacteria	91347|Enterobacterales	1903411|Yersiniaceae	613|Serratia	2744257|Serratia sp. ME47	TRUE	FALSE	FALSE	FALSE
GCF_903970935.1	2744255	2744255	Bacillus sp. ME40	strain=ME40	Contig	100	0.21	https://ftp.ncbi.nlm.nih.gov/genomes/all/GCF/903/970/935/GCF_903970935.1_ASM90397093v1	2|Bacteria	1239|Bacillota	91061|Bacilli	1385|Bacillales	186817|Bacillaceae	1386|Bacillus	2744255|Bacillus sp. ME40	TRUE	FALSE	FALSE	FALSE
GCF_903970945.1	2744254	2744254	Curtobacterium sp. ME26	strain=ME26	Contig	100	0.1	https://ftp.ncbi.nlm.nih.gov/genomes/all/GCF/903/970/945/GCF_903970945.1_ASM90397094v1	2|Bacteria	201174|Actinomycetota	1760|Actinomycetes	85006|Micrococcales	85023|Microbacteriaceae	2034|Curtobacterium	2744254|Curtobacterium sp. ME26	TRUE	FALSE	FALSE	FALSE
GCF_903970955.1	61645	61645	Enterobacter asburiae	strain=ME44	Contig	100	0.01	https://ftp.ncbi.nlm.nih.gov/genomes/all/GCF/903/970/955/GCF_903970955.1_ASM90397095v1	2|Bacteria	1224|Pseudomonadota	1236|Gammaproteobacteria	91347|Enterobacterales	543|Enterobacteriaceae	547|Enterobacter	61645|Enterobacter asburiae	TRUE	FALSE	FALSE	FALSE
GCF_903970965.1	2744252	2744252	Aureimonas sp. ME7	strain=ME7	Contig	99.9	1.01	https://ftp.ncbi.nlm.nih.gov/genomes/all/GCF/903/970/965/GCF_903970965.1_ASM90397096v1	2|Bacteria	1224|Pseudomonadota	28211|Alphaproteobacteria	356|Hyphomicrobiales	255475|Aurantimonadaceae	414371|Aureimonas	2744252|Aureimonas sp. ME7	TRUE	FALSE	FALSE	FALSE
GCF_903970975.1	2744256	2744256	Serratia sp. ME43	strain=ME43	Contig	100	0.54	https://ftp.ncbi.nlm.nih.gov/genomes/all/GCF/903/970/975/GCF_903970975.1_ASM90397097v1	2|Bacteria	1224|Pseudomonadota	1236|Gammaproteobacteria	91347|Enterobacterales	1903411|Yersiniaceae	613|Serratia	2744256|Serratia sp. ME43	TRUE	FALSE	FALSE	FALSE
GCF_903970985.1	2743935	2743935	Pantoea sp. ME81	strain=ME81	Contig	100	3.01	https://ftp.ncbi.nlm.nih.gov/genomes/all/GCF/903/970/985/GCF_903970985.1_ASM90397098v1	2|Bacteria	1224|Pseudomonadota	1236|Gammaproteobacteria	91347|Enterobacterales	1903409|Erwiniaceae	53335|Pantoea	2743935|Pantoea sp. ME81	TRUE	FALSE	FALSE	FALSE
GCF_903971005.1	244366	244366	Klebsiella variicola	strain=ME73	Contig	100	0.33	https://ftp.ncbi.nlm.nih.gov/genomes/all/GCF/903/971/005/GCF_903971005.1_ASM90397100v1	2|Bacteria	1224|Pseudomonadota	1236|Gammaproteobacteria	91347|Enterobacterales	543|Enterobacteriaceae	570|Klebsiella	244366|Klebsiella variicola	TRUE	FALSE	FALSE	FALSE
GCF_903971015.1	31998	31998	Methylobacterium radiotolerans	strain=ME94	Contig	100	0.09	https://ftp.ncbi.nlm.nih.gov/genomes/all/GCF/903/971/015/GCF_903971015.1_ASM90397101v1	2|Bacteria	1224|Pseudomonadota	28211|Alphaproteobacteria	356|Hyphomicrobiales	119045|Methylobacteriaceae	407|Methylobacterium	31998|Methylobacterium radiotolerans	TRUE	FALSE	FALSE	FALSE
GCF_903971025.1	412384	412384	Priestia aryabhattai	strain=ME39	Contig	100	0.59	https://ftp.ncbi.nlm.nih.gov/genomes/all/GCF/903/971/025/GCF_903971025.1_ASM90397102v1	2|Bacteria	1239|Bacillota	91061|Bacilli	1385|Bacillales	186817|Bacillaceae	2800373|Priestia	412384|Priestia aryabhattai	TRUE	FALSE	FALSE	FALSE
GCF_903971035.1	412384	412384	Priestia aryabhattai	strain=ME42	Contig	100	0.57	https://ftp.ncbi.nlm.nih.gov/genomes/all/GCF/903/971/035/GCF_903971035.1_ASM90397103v1	2|Bacteria	1239|Bacillota	91061|Bacilli	1385|Bacillales	186817|Bacillaceae	2800373|Priestia	412384|Priestia aryabhattai	TRUE	FALSE	FALSE	FALSE
GCF_903971055.1	573	573	Klebsiella pneumoniae	strain=ME30	Contig	100	0.13	https://ftp.ncbi.nlm.nih.gov/genomes/all/GCF/903/971/055/GCF_903971055.1_ASM90397105v1	2|Bacteria	1224|Pseudomonadota	1236|Gammaproteobacteria	91347|Enterobacterales	543|Enterobacteriaceae	570|Klebsiella	573|Klebsiella pneumoniae	TRUE	FALSE	FALSE	FALSE
GCF_903971065.1	2744251	2744251	Bacillus sp. ME5	strain=ME5	Contig	100	0.67	https://ftp.ncbi.nlm.nih.gov/genomes/all/GCF/903/971/065/GCF_903971065.1_ASM90397106v1	2|Bacteria	1239|Bacillota	91061|Bacilli	1385|Bacillales	186817|Bacillaceae	1386|Bacillus	2744251|Bacillus sp. ME5	TRUE	FALSE	FALSE	FALSE
GCF_903971085.1	1785128	1785128	Acinetobacter lactucae	strain=ME27	Contig	100	0.17	https://ftp.ncbi.nlm.nih.gov/genomes/all/GCF/903/971/085/GCF_903971085.1_ASM90397108v1	2|Bacteria	1224|Pseudomonadota	1236|Gammaproteobacteria	2887326|Moraxellales	468|Moraxellaceae	469|Acinetobacter	1785128|Acinetobacter lactucae	TRUE	FALSE	FALSE	FALSE
GCF_903978195.1	707209	56454	Xanthomonas hortorum pv. vitians	strain=CFBP 498	Complete Genome	100	0.43	https://ftp.ncbi.nlm.nih.gov/genomes/all/GCF/903/978/195/GCF_903978195.1_CFBP_498	2|Bacteria	1224|Pseudomonadota	1236|Gammaproteobacteria	135614|Xanthomonadales	32033|Xanthomonadaceae	338|Xanthomonas	56454|Xanthomonas hortorum	TRUE	TRUE	FALSE	FALSE
GCF_903978225.1	2754056	56454	Xanthomonas hortorum pv. gardneri	strain=CFBP 8129	Complete Genome	100	0.03	https://ftp.ncbi.nlm.nih.gov/genomes/all/GCF/903/978/225/GCF_903978225.1_CFBP_8129.2	2|Bacteria	1224|Pseudomonadota	1236|Gammaproteobacteria	135614|Xanthomonadales	32033|Xanthomonadaceae	338|Xanthomonas	56454|Xanthomonas hortorum	TRUE	TRUE	TRUE	TRUE
GCF_903978255.1	487904	56454	Xanthomonas hortorum pv. carotae	strain=CFBP 7900	Contig	100	0.24	https://ftp.ncbi.nlm.nih.gov/genomes/all/GCF/903/978/255/GCF_903978255.1_CFBP_7900	2|Bacteria	1224|Pseudomonadota	1236|Gammaproteobacteria	135614|Xanthomonadales	32033|Xanthomonadaceae	338|Xanthomonas	56454|Xanthomonas hortorum	TRUE	FALSE	FALSE	FALSE
GCF_903986055.1	1717	1717	Corynebacterium diphtheriae	na	Contig	100	0.35	https://ftp.ncbi.nlm.nih.gov/genomes/all/GCF/903/986/055/GCF_903986055.1_YEM0014	2|Bacteria	201174|Actinomycetota	1760|Actinomycetes	85007|Mycobacteriales	1653|Corynebacteriaceae	1716|Corynebacterium	1717|Corynebacterium diphtheriae	TRUE	FALSE	FALSE	FALSE
GCF_903986065.1	1717	1717	Corynebacterium diphtheriae	na	Contig	100	0.29	https://ftp.ncbi.nlm.nih.gov/genomes/all/GCF/903/986/065/GCF_903986065.1_YEM0019	2|Bacteria	201174|Actinomycetota	1760|Actinomycetes	85007|Mycobacteriales	1653|Corynebacteriaceae	1716|Corynebacterium	1717|Corynebacterium diphtheriae	TRUE	FALSE	FALSE	FALSE
GCF_903986075.1	1717	1717	Corynebacterium diphtheriae	na	Contig	100	0.28	https://ftp.ncbi.nlm.nih.gov/genomes/all/GCF/903/986/075/GCF_903986075.1_YEM0026	2|Bacteria	201174|Actinomycetota	1760|Actinomycetes	85007|Mycobacteriales	1653|Corynebacteriaceae	1716|Corynebacterium	1717|Corynebacterium diphtheriae	TRUE	FALSE	FALSE	FALSE
GCF_903986085.1	1717	1717	Corynebacterium diphtheriae	na	Contig	100	0.28	https://ftp.ncbi.nlm.nih.gov/genomes/all/GCF/903/986/085/GCF_903986085.1_YEM0093	2|Bacteria	201174|Actinomycetota	1760|Actinomycetes	85007|Mycobacteriales	1653|Corynebacteriaceae	1716|Corynebacterium	1717|Corynebacterium diphtheriae	TRUE	FALSE	FALSE	FALSE
GCF_903986105.1	1717	1717	Corynebacterium diphtheriae	na	Contig	100	0.25	https://ftp.ncbi.nlm.nih.gov/genomes/all/GCF/903/986/105/GCF_903986105.1_DIFT045	2|Bacteria	201174|Actinomycetota	1760|Actinomycetes	85007|Mycobacteriales	1653|Corynebacteriaceae	1716|Corynebacterium	1717|Corynebacterium diphtheriae	TRUE	FALSE	FALSE	FALSE
GCF_903986115.1	1717	1717	Corynebacterium diphtheriae	na	Contig	100	0.29	https://ftp.ncbi.nlm.nih.gov/genomes/all/GCF/903/986/115/GCF_903986115.1_YEM0007	2|Bacteria	201174|Actinomycetota	1760|Actinomycetes	85007|Mycobacteriales	1653|Corynebacteriaceae	1716|Corynebacterium	1717|Corynebacterium diphtheriae	TRUE	FALSE	FALSE	FALSE
GCF_903986125.1	1717	1717	Corynebacterium diphtheriae	na	Contig	100	0.27	https://ftp.ncbi.nlm.nih.gov/genomes/all/GCF/903/986/125/GCF_903986125.1_YEM0030	2|Bacteria	201174|Actinomycetota	1760|Actinomycetes	85007|Mycobacteriales	1653|Corynebacteriaceae	1716|Corynebacterium	1717|Corynebacterium diphtheriae	TRUE	FALSE	FALSE	FALSE
GCF_903986155.1	1717	1717	Corynebacterium diphtheriae	na	Contig	100	0.28	https://ftp.ncbi.nlm.nih.gov/genomes/all/GCF/903/986/155/GCF_903986155.1_YEM0036	2|Bacteria	201174|Actinomycetota	1760|Actinomycetes	85007|Mycobacteriales	1653|Corynebacteriaceae	1716|Corynebacterium	1717|Corynebacterium diphtheriae	TRUE	FALSE	FALSE	FALSE
GCF_903986165.1	1717	1717	Corynebacterium diphtheriae	na	Contig	100	0.28	https://ftp.ncbi.nlm.nih.gov/genomes/all/GCF/903/986/165/GCF_903986165.1_YEM0034	2|Bacteria	201174|Actinomycetota	1760|Actinomycetes	85007|Mycobacteriales	1653|Corynebacteriaceae	1716|Corynebacterium	1717|Corynebacterium diphtheriae	TRUE	FALSE	FALSE	FALSE
GCF_903986175.1	1717	1717	Corynebacterium diphtheriae	na	Contig	100	0.28	https://ftp.ncbi.nlm.nih.gov/genomes/all/GCF/903/986/175/GCF_903986175.1_YEM0008	2|Bacteria	201174|Actinomycetota	1760|Actinomycetes	85007|Mycobacteriales	1653|Corynebacteriaceae	1716|Corynebacterium	1717|Corynebacterium diphtheriae	TRUE	FALSE	FALSE	FALSE
GCF_903986185.1	1717	1717	Corynebacterium diphtheriae	na	Contig	100	0.28	https://ftp.ncbi.nlm.nih.gov/genomes/all/GCF/903/986/185/GCF_903986185.1_YEM0033	2|Bacteria	201174|Actinomycetota	1760|Actinomycetes	85007|Mycobacteriales	1653|Corynebacteriaceae	1716|Corynebacterium	1717|Corynebacterium diphtheriae	TRUE	FALSE	FALSE	FALSE
GCF_903986205.1	1717	1717	Corynebacterium diphtheriae	na	Contig	100	0.28	https://ftp.ncbi.nlm.nih.gov/genomes/all/GCF/903/986/205/GCF_903986205.1_YEM0029	2|Bacteria	201174|Actinomycetota	1760|Actinomycetes	85007|Mycobacteriales	1653|Corynebacteriaceae	1716|Corynebacterium	1717|Corynebacterium diphtheriae	TRUE	FALSE	FALSE	FALSE
GCF_903986225.1	1717	1717	Corynebacterium diphtheriae	na	Contig	100	0.27	https://ftp.ncbi.nlm.nih.gov/genomes/all/GCF/903/986/225/GCF_903986225.1_YEM0002	2|Bacteria	201174|Actinomycetota	1760|Actinomycetes	85007|Mycobacteriales	1653|Corynebacteriaceae	1716|Corynebacterium	1717|Corynebacterium diphtheriae	TRUE	FALSE	FALSE	FALSE
GCF_903986245.1	1717	1717	Corynebacterium diphtheriae	na	Contig	100	0.15	https://ftp.ncbi.nlm.nih.gov/genomes/all/GCF/903/986/245/GCF_903986245.1_YEM0012	2|Bacteria	201174|Actinomycetota	1760|Actinomycetes	85007|Mycobacteriales	1653|Corynebacteriaceae	1716|Corynebacterium	1717|Corynebacterium diphtheriae	TRUE	FALSE	FALSE	FALSE
GCF_903986255.1	1717	1717	Corynebacterium diphtheriae	na	Contig	100	0.35	https://ftp.ncbi.nlm.nih.gov/genomes/all/GCF/903/986/255/GCF_903986255.1_YEM0037	2|Bacteria	201174|Actinomycetota	1760|Actinomycetes	85007|Mycobacteriales	1653|Corynebacteriaceae	1716|Corynebacterium	1717|Corynebacterium diphtheriae	TRUE	FALSE	FALSE	FALSE
GCF_903986265.1	1717	1717	Corynebacterium diphtheriae	na	Contig	100	0.27	https://ftp.ncbi.nlm.nih.gov/genomes/all/GCF/903/986/265/GCF_903986265.1_YEM0064	2|Bacteria	201174|Actinomycetota	1760|Actinomycetes	85007|Mycobacteriales	1653|Corynebacteriaceae	1716|Corynebacterium	1717|Corynebacterium diphtheriae	TRUE	FALSE	FALSE	FALSE
GCF_903986275.1	1717	1717	Corynebacterium diphtheriae	na	Contig	100	0.27	https://ftp.ncbi.nlm.nih.gov/genomes/all/GCF/903/986/275/GCF_903986275.1_YEM0045	2|Bacteria	201174|Actinomycetota	1760|Actinomycetes	85007|Mycobacteriales	1653|Corynebacteriaceae	1716|Corynebacterium	1717|Corynebacterium diphtheriae	TRUE	FALSE	FALSE	FALSE
GCF_903986285.1	1717	1717	Corynebacterium diphtheriae	na	Contig	100	0.28	https://ftp.ncbi.nlm.nih.gov/genomes/all/GCF/903/986/285/GCF_903986285.1_YEM0048	2|Bacteria	201174|Actinomycetota	1760|Actinomycetes	85007|Mycobacteriales	1653|Corynebacteriaceae	1716|Corynebacterium	1717|Corynebacterium diphtheriae	TRUE	FALSE	FALSE	FALSE
GCF_903986295.1	1717	1717	Corynebacterium diphtheriae	na	Contig	100	0.27	https://ftp.ncbi.nlm.nih.gov/genomes/all/GCF/903/986/295/GCF_903986295.1_YEM0071	2|Bacteria	201174|Actinomycetota	1760|Actinomycetes	85007|Mycobacteriales	1653|Corynebacteriaceae	1716|Corynebacterium	1717|Corynebacterium diphtheriae	TRUE	FALSE	FALSE	FALSE
GCF_903986305.1	1717	1717	Corynebacterium diphtheriae	na	Contig	100	0.37	https://ftp.ncbi.nlm.nih.gov/genomes/all/GCF/903/986/305/GCF_903986305.1_YEM0051	2|Bacteria	201174|Actinomycetota	1760|Actinomycetes	85007|Mycobacteriales	1653|Corynebacteriaceae	1716|Corynebacterium	1717|Corynebacterium diphtheriae	TRUE	FALSE	FALSE	FALSE
GCF_903986315.1	1717	1717	Corynebacterium diphtheriae	na	Contig	100	1.02	https://ftp.ncbi.nlm.nih.gov/genomes/all/GCF/903/986/315/GCF_903986315.1_YEM0040	2|Bacteria	201174|Actinomycetota	1760|Actinomycetes	85007|Mycobacteriales	1653|Corynebacteriaceae	1716|Corynebacterium	1717|Corynebacterium diphtheriae	TRUE	FALSE	FALSE	FALSE
GCF_903986325.1	1717	1717	Corynebacterium diphtheriae	na	Contig	99.99	0.34	https://ftp.ncbi.nlm.nih.gov/genomes/all/GCF/903/986/325/GCF_903986325.1_YEM0039	2|Bacteria	201174|Actinomycetota	1760|Actinomycetes	85007|Mycobacteriales	1653|Corynebacteriaceae	1716|Corynebacterium	1717|Corynebacterium diphtheriae	TRUE	FALSE	FALSE	FALSE
GCF_903986335.1	1717	1717	Corynebacterium diphtheriae	na	Contig	100	0.28	https://ftp.ncbi.nlm.nih.gov/genomes/all/GCF/903/986/335/GCF_903986335.1_YEM0070	2|Bacteria	201174|Actinomycetota	1760|Actinomycetes	85007|Mycobacteriales	1653|Corynebacteriaceae	1716|Corynebacterium	1717|Corynebacterium diphtheriae	TRUE	FALSE	FALSE	FALSE
GCF_903986345.1	1717	1717	Corynebacterium diphtheriae	na	Contig	100	0.37	https://ftp.ncbi.nlm.nih.gov/genomes/all/GCF/903/986/345/GCF_903986345.1_YEM0044	2|Bacteria	201174|Actinomycetota	1760|Actinomycetes	85007|Mycobacteriales	1653|Corynebacteriaceae	1716|Corynebacterium	1717|Corynebacterium diphtheriae	TRUE	FALSE	FALSE	FALSE
GCF_903986355.1	1717	1717	Corynebacterium diphtheriae	na	Contig	100	0.28	https://ftp.ncbi.nlm.nih.gov/genomes/all/GCF/903/986/355/GCF_903986355.1_YEM0078	2|Bacteria	201174|Actinomycetota	1760|Actinomycetes	85007|Mycobacteriales	1653|Corynebacteriaceae	1716|Corynebacterium	1717|Corynebacterium diphtheriae	TRUE	FALSE	FALSE	FALSE
GCF_903986365.1	1717	1717	Corynebacterium diphtheriae	na	Contig	100	0.28	https://ftp.ncbi.nlm.nih.gov/genomes/all/GCF/903/986/365/GCF_903986365.1_YEM0063	2|Bacteria	201174|Actinomycetota	1760|Actinomycetes	85007|Mycobacteriales	1653|Corynebacteriaceae	1716|Corynebacterium	1717|Corynebacterium diphtheriae	TRUE	FALSE	FALSE	FALSE
GCF_903986375.1	1717	1717	Corynebacterium diphtheriae	na	Contig	100	0.15	https://ftp.ncbi.nlm.nih.gov/genomes/all/GCF/903/986/375/GCF_903986375.1_YEM0059	2|Bacteria	201174|Actinomycetota	1760|Actinomycetes	85007|Mycobacteriales	1653|Corynebacteriaceae	1716|Corynebacterium	1717|Corynebacterium diphtheriae	TRUE	FALSE	FALSE	FALSE
GCF_903986385.1	1717	1717	Corynebacterium diphtheriae	na	Contig	100	0.28	https://ftp.ncbi.nlm.nih.gov/genomes/all/GCF/903/986/385/GCF_903986385.1_YEM0055	2|Bacteria	201174|Actinomycetota	1760|Actinomycetes	85007|Mycobacteriales	1653|Corynebacteriaceae	1716|Corynebacterium	1717|Corynebacterium diphtheriae	TRUE	FALSE	FALSE	FALSE
GCF_903986395.1	1717	1717	Corynebacterium diphtheriae	na	Contig	100	0.28	https://ftp.ncbi.nlm.nih.gov/genomes/all/GCF/903/986/395/GCF_903986395.1_YEM0089	2|Bacteria	201174|Actinomycetota	1760|Actinomycetes	85007|Mycobacteriales	1653|Corynebacteriaceae	1716|Corynebacterium	1717|Corynebacterium diphtheriae	TRUE	FALSE	FALSE	FALSE
GCF_903986405.1	1717	1717	Corynebacterium diphtheriae	na	Contig	100	0.29	https://ftp.ncbi.nlm.nih.gov/genomes/all/GCF/903/986/405/GCF_903986405.1_YEM0062	2|Bacteria	201174|Actinomycetota	1760|Actinomycetes	85007|Mycobacteriales	1653|Corynebacteriaceae	1716|Corynebacterium	1717|Corynebacterium diphtheriae	TRUE	FALSE	FALSE	FALSE
GCF_903986415.1	1717	1717	Corynebacterium diphtheriae	na	Contig	100	0.27	https://ftp.ncbi.nlm.nih.gov/genomes/all/GCF/903/986/415/GCF_903986415.1_YEM0091	2|Bacteria	201174|Actinomycetota	1760|Actinomycetes	85007|Mycobacteriales	1653|Corynebacteriaceae	1716|Corynebacterium	1717|Corynebacterium diphtheriae	TRUE	FALSE	FALSE	FALSE
GCF_903986425.1	1717	1717	Corynebacterium diphtheriae	na	Contig	100	0.28	https://ftp.ncbi.nlm.nih.gov/genomes/all/GCF/903/986/425/GCF_903986425.1_YEM0065	2|Bacteria	201174|Actinomycetota	1760|Actinomycetes	85007|Mycobacteriales	1653|Corynebacteriaceae	1716|Corynebacterium	1717|Corynebacterium diphtheriae	TRUE	FALSE	FALSE	FALSE
GCF_903986435.1	1717	1717	Corynebacterium diphtheriae	na	Contig	100	0.29	https://ftp.ncbi.nlm.nih.gov/genomes/all/GCF/903/986/435/GCF_903986435.1_YEM0052	2|Bacteria	201174|Actinomycetota	1760|Actinomycetes	85007|Mycobacteriales	1653|Corynebacteriaceae	1716|Corynebacterium	1717|Corynebacterium diphtheriae	TRUE	FALSE	FALSE	FALSE
GCF_903986445.1	1717	1717	Corynebacterium diphtheriae	na	Contig	100	0.28	https://ftp.ncbi.nlm.nih.gov/genomes/all/GCF/903/986/445/GCF_903986445.1_YEM0049	2|Bacteria	201174|Actinomycetota	1760|Actinomycetes	85007|Mycobacteriales	1653|Corynebacteriaceae	1716|Corynebacterium	1717|Corynebacterium diphtheriae	TRUE	FALSE	FALSE	FALSE
GCF_903986455.1	1717	1717	Corynebacterium diphtheriae	na	Contig	100	0.39	https://ftp.ncbi.nlm.nih.gov/genomes/all/GCF/903/986/455/GCF_903986455.1_YEM0047	2|Bacteria	201174|Actinomycetota	1760|Actinomycetes	85007|Mycobacteriales	1653|Corynebacteriaceae	1716|Corynebacterium	1717|Corynebacterium diphtheriae	TRUE	FALSE	FALSE	FALSE
GCF_903986465.1	1717	1717	Corynebacterium diphtheriae	na	Contig	100	0.38	https://ftp.ncbi.nlm.nih.gov/genomes/all/GCF/903/986/465/GCF_903986465.1_YEM0077	2|Bacteria	201174|Actinomycetota	1760|Actinomycetes	85007|Mycobacteriales	1653|Corynebacteriaceae	1716|Corynebacterium	1717|Corynebacterium diphtheriae	TRUE	FALSE	FALSE	FALSE
GCF_903986475.1	1717	1717	Corynebacterium diphtheriae	na	Contig	100	1	https://ftp.ncbi.nlm.nih.gov/genomes/all/GCF/903/986/475/GCF_903986475.1_YEM0035	2|Bacteria	201174|Actinomycetota	1760|Actinomycetes	85007|Mycobacteriales	1653|Corynebacteriaceae	1716|Corynebacterium	1717|Corynebacterium diphtheriae	TRUE	FALSE	FALSE	FALSE
GCF_903986485.1	1717	1717	Corynebacterium diphtheriae	na	Contig	99.99	0.58	https://ftp.ncbi.nlm.nih.gov/genomes/all/GCF/903/986/485/GCF_903986485.1_YEM0046	2|Bacteria	201174|Actinomycetota	1760|Actinomycetes	85007|Mycobacteriales	1653|Corynebacteriaceae	1716|Corynebacterium	1717|Corynebacterium diphtheriae	TRUE	FALSE	FALSE	FALSE
GCF_903986495.1	1717	1717	Corynebacterium diphtheriae	na	Contig	100	0.25	https://ftp.ncbi.nlm.nih.gov/genomes/all/GCF/903/986/495/GCF_903986495.1_YEM0010	2|Bacteria	201174|Actinomycetota	1760|Actinomycetes	85007|Mycobacteriales	1653|Corynebacteriaceae	1716|Corynebacterium	1717|Corynebacterium diphtheriae	TRUE	FALSE	FALSE	FALSE
GCF_903986505.1	1717	1717	Corynebacterium diphtheriae	na	Contig	99.99	0.99	https://ftp.ncbi.nlm.nih.gov/genomes/all/GCF/903/986/505/GCF_903986505.1_YEM0054	2|Bacteria	201174|Actinomycetota	1760|Actinomycetes	85007|Mycobacteriales	1653|Corynebacteriaceae	1716|Corynebacterium	1717|Corynebacterium diphtheriae	TRUE	FALSE	FALSE	FALSE
GCF_903986515.1	1717	1717	Corynebacterium diphtheriae	na	Contig	100	0.31	https://ftp.ncbi.nlm.nih.gov/genomes/all/GCF/903/986/515/GCF_903986515.1_YEM0073	2|Bacteria	201174|Actinomycetota	1760|Actinomycetes	85007|Mycobacteriales	1653|Corynebacteriaceae	1716|Corynebacterium	1717|Corynebacterium diphtheriae	TRUE	FALSE	FALSE	FALSE
GCF_903986525.1	1717	1717	Corynebacterium diphtheriae	na	Contig	100	0.49	https://ftp.ncbi.nlm.nih.gov/genomes/all/GCF/903/986/525/GCF_903986525.1_YEM0060	2|Bacteria	201174|Actinomycetota	1760|Actinomycetes	85007|Mycobacteriales	1653|Corynebacteriaceae	1716|Corynebacterium	1717|Corynebacterium diphtheriae	TRUE	FALSE	FALSE	FALSE
GCF_903986535.1	1717	1717	Corynebacterium diphtheriae	na	Contig	100	0.25	https://ftp.ncbi.nlm.nih.gov/genomes/all/GCF/903/986/535/GCF_903986535.1_YEM0058	2|Bacteria	201174|Actinomycetota	1760|Actinomycetes	85007|Mycobacteriales	1653|Corynebacteriaceae	1716|Corynebacterium	1717|Corynebacterium diphtheriae	TRUE	FALSE	FALSE	FALSE
GCF_903986545.1	1717	1717	Corynebacterium diphtheriae	na	Contig	100	0.25	https://ftp.ncbi.nlm.nih.gov/genomes/all/GCF/903/986/545/GCF_903986545.1_YEM0043	2|Bacteria	201174|Actinomycetota	1760|Actinomycetes	85007|Mycobacteriales	1653|Corynebacteriaceae	1716|Corynebacterium	1717|Corynebacterium diphtheriae	TRUE	FALSE	FALSE	FALSE
GCF_903986595.1	663	663	Vibrio alginolyticus	na	Contig	100	0.07	https://ftp.ncbi.nlm.nih.gov/genomes/all/GCF/903/986/595/GCF_903986595.1_B1BNVF9	2|Bacteria	1224|Pseudomonadota	1236|Gammaproteobacteria	135623|Vibrionales	641|Vibrionaceae	662|Vibrio	663|Vibrio alginolyticus	TRUE	FALSE	FALSE	FALSE
GCF_903986635.1	670	670	Vibrio parahaemolyticus	na	Contig	100	0.07	https://ftp.ncbi.nlm.nih.gov/genomes/all/GCF/903/986/635/GCF_903986635.1_B1BET6	2|Bacteria	1224|Pseudomonadota	1236|Gammaproteobacteria	135623|Vibrionales	641|Vibrionaceae	662|Vibrio	670|Vibrio parahaemolyticus	TRUE	FALSE	FALSE	FALSE
GCF_903986725.1	50719	50719	Vibrio diabolicus	na	Contig	100	0.19	https://ftp.ncbi.nlm.nih.gov/genomes/all/GCF/903/986/725/GCF_903986725.1_B1JAC2	2|Bacteria	1224|Pseudomonadota	1236|Gammaproteobacteria	135623|Vibrionales	641|Vibrionaceae	662|Vibrio	50719|Vibrio diabolicus	TRUE	FALSE	FALSE	FALSE
GCF_903986745.1	670	670	Vibrio parahaemolyticus	na	Contig	100	0.95	https://ftp.ncbi.nlm.nih.gov/genomes/all/GCF/903/986/745/GCF_903986745.1_B1BET14	2|Bacteria	1224|Pseudomonadota	1236|Gammaproteobacteria	135623|Vibrionales	641|Vibrionaceae	662|Vibrio	670|Vibrio parahaemolyticus	TRUE	FALSE	FALSE	FALSE
GCF_903986855.1	2751178	2751178	Vibrio sp. B1FLJ16	na	Contig	100	0.01	https://ftp.ncbi.nlm.nih.gov/genomes/all/GCF/903/986/855/GCF_903986855.1_B1FLJ16	2|Bacteria	1224|Pseudomonadota	1236|Gammaproteobacteria	135623|Vibrionales	641|Vibrionaceae	662|Vibrio	2751178|Vibrio sp. B1FLJ16	TRUE	FALSE	FALSE	FALSE
GCF_903986865.1	670	670	Vibrio parahaemolyticus	na	Contig	100	0.04	https://ftp.ncbi.nlm.nih.gov/genomes/all/GCF/903/986/865/GCF_903986865.1_B1DRD10	2|Bacteria	1224|Pseudomonadota	1236|Gammaproteobacteria	135623|Vibrionales	641|Vibrionaceae	662|Vibrio	670|Vibrio parahaemolyticus	TRUE	FALSE	FALSE	FALSE
GCF_903986875.1	2751177	2751177	Vibrio sp. B1FIG11	na	Contig	100	0.25	https://ftp.ncbi.nlm.nih.gov/genomes/all/GCF/903/986/875/GCF_903986875.1_B1FIG11	2|Bacteria	1224|Pseudomonadota	1236|Gammaproteobacteria	135623|Vibrionales	641|Vibrionaceae	662|Vibrio	2751177|Vibrio sp. B1FIG11	TRUE	FALSE	FALSE	FALSE
GCF_903986905.1	663	663	Vibrio alginolyticus	na	Contig	99.99	0.56	https://ftp.ncbi.nlm.nih.gov/genomes/all/GCF/903/986/905/GCF_903986905.1_B1FVB17	2|Bacteria	1224|Pseudomonadota	1236|Gammaproteobacteria	135623|Vibrionales	641|Vibrionaceae	662|Vibrio	663|Vibrio alginolyticus	TRUE	FALSE	FALSE	FALSE
GCF_903986915.1	2751178	2751178	Vibrio sp. B1FLJ16	na	Contig	100	0.74	https://ftp.ncbi.nlm.nih.gov/genomes/all/GCF/903/986/915/GCF_903986915.1_B1REV17	2|Bacteria	1224|Pseudomonadota	1236|Gammaproteobacteria	135623|Vibrionales	641|Vibrionaceae	662|Vibrio	2751178|Vibrio sp. B1FLJ16	TRUE	FALSE	FALSE	FALSE
GCF_903986935.1	2751176	2751176	Vibrio sp. B1ASS3	na	Contig	100	0.77	https://ftp.ncbi.nlm.nih.gov/genomes/all/GCF/903/986/935/GCF_903986935.1_B1ASS3	2|Bacteria	1224|Pseudomonadota	1236|Gammaproteobacteria	135623|Vibrionales	641|Vibrionaceae	662|Vibrio	2751176|Vibrio sp. B1ASS3	TRUE	FALSE	FALSE	FALSE
GCF_903986945.1	50719	50719	Vibrio diabolicus	na	Contig	100	0.03	https://ftp.ncbi.nlm.nih.gov/genomes/all/GCF/903/986/945/GCF_903986945.1_B1STR6	2|Bacteria	1224|Pseudomonadota	1236|Gammaproteobacteria	135623|Vibrionales	641|Vibrionaceae	662|Vibrio	50719|Vibrio diabolicus	TRUE	FALSE	FALSE	FALSE
GCF_903986985.1	190895	190895	Vibrio rotiferianus	na	Contig	100	0.31	https://ftp.ncbi.nlm.nih.gov/genomes/all/GCF/903/986/985/GCF_903986985.1_B1CBC12	2|Bacteria	1224|Pseudomonadota	1236|Gammaproteobacteria	135623|Vibrionales	641|Vibrionaceae	662|Vibrio	190895|Vibrio rotiferianus	TRUE	FALSE	FALSE	FALSE
GCF_903986995.1	50719	50719	Vibrio diabolicus	na	Contig	100	0.09	https://ftp.ncbi.nlm.nih.gov/genomes/all/GCF/903/986/995/GCF_903986995.1_B1HAN19	2|Bacteria	1224|Pseudomonadota	1236|Gammaproteobacteria	135623|Vibrionales	641|Vibrionaceae	662|Vibrio	50719|Vibrio diabolicus	TRUE	FALSE	FALSE	FALSE
GCF_903989455.1	2259622	2259622	Xanthomonas euroxanthea	na	Complete Genome	100	0.16	https://ftp.ncbi.nlm.nih.gov/genomes/all/GCF/903/989/455/GCF_903989455.1_ASM90398945v1	2|Bacteria	1224|Pseudomonadota	1236|Gammaproteobacteria	135614|Xanthomonadales	32033|Xanthomonadaceae	338|Xanthomonas	2259622|Xanthomonas euroxanthea	TRUE	TRUE	FALSE	FALSE
GCF_903989465.1	2750648	2750648	Xanthomonas sp. CPBF 426	na	Complete Genome	100	0.29	https://ftp.ncbi.nlm.nih.gov/genomes/all/GCF/903/989/465/GCF_903989465.1_ASM90398946v1	2|Bacteria	1224|Pseudomonadota	1236|Gammaproteobacteria	135614|Xanthomonadales	32033|Xanthomonadaceae	338|Xanthomonas	2750648|Xanthomonas sp. CPBF 426	TRUE	TRUE	TRUE	TRUE
GCF_903989475.2	195709	56448	Xanthomonas arboricola pv. juglandis	na	Complete Genome	100	1.04	https://ftp.ncbi.nlm.nih.gov/genomes/all/GCF/903/989/475/GCF_903989475.2_X_arboricola_CPBF_427_hybrid_assembly	2|Bacteria	1224|Pseudomonadota	1236|Gammaproteobacteria	135614|Xanthomonadales	32033|Xanthomonadaceae	338|Xanthomonas	56448|Xanthomonas arboricola	TRUE	TRUE	FALSE	FALSE
GCF_903989485.1	90371	28901	Salmonella enterica subsp. enterica serovar Typhimurium	na	Complete Genome	100	0.15	https://ftp.ncbi.nlm.nih.gov/genomes/all/GCF/903/989/485/GCF_903989485.1_5eeca14952c4e123c759a485	2|Bacteria	1224|Pseudomonadota	1236|Gammaproteobacteria	91347|Enterobacterales	543|Enterobacteriaceae	590|Salmonella	28901|Salmonella enterica	TRUE	TRUE	FALSE	FALSE
GCF_903989505.1	293091	293091	Haloquadratum walsbyi	na	Contig	99.07	0.3	https://ftp.ncbi.nlm.nih.gov/genomes/all/GCF/903/989/505/GCF_903989505.1_D2T2	2157|Archaea	28890|Euryarchaeota	183963|Halobacteria	1644055|Haloferacales	1644056|Haloferacaceae	293431|Haloquadratum	293091|Haloquadratum walsbyi	TRUE	FALSE	FALSE	FALSE
GCF_903989535.1	293091	293091	Haloquadratum walsbyi	na	Scaffold	92.86	0.29	https://ftp.ncbi.nlm.nih.gov/genomes/all/GCF/903/989/535/GCF_903989535.1_D2T31	2157|Archaea	28890|Euryarchaeota	183963|Halobacteria	1644055|Haloferacales	1644056|Haloferacaceae	293431|Haloquadratum	293091|Haloquadratum walsbyi	TRUE	FALSE	FALSE	FALSE
GCF_903989545.1	293091	293091	Haloquadratum walsbyi	na	Contig	98.72	0.39	https://ftp.ncbi.nlm.nih.gov/genomes/all/GCF/903/989/545/GCF_903989545.1_D2T0	2157|Archaea	28890|Euryarchaeota	183963|Halobacteria	1644055|Haloferacales	1644056|Haloferacaceae	293431|Haloquadratum	293091|Haloquadratum walsbyi	TRUE	FALSE	FALSE	FALSE
GCF_903991915.1	283734	283734	Staphylococcus pseudintermedius	na	Contig	99.99	0.28	https://ftp.ncbi.nlm.nih.gov/genomes/all/GCF/903/991/915/GCF_903991915.1_16S07409-1	2|Bacteria	1239|Bacillota	91061|Bacilli	1385|Bacillales	90964|Staphylococcaceae	1279|Staphylococcus	283734|Staphylococcus pseudintermedius	TRUE	FALSE	FALSE	FALSE
GCF_903991925.1	283734	283734	Staphylococcus pseudintermedius	na	Contig	99.99	0	https://ftp.ncbi.nlm.nih.gov/genomes/all/GCF/903/991/925/GCF_903991925.1_16S07408-1	2|Bacteria	1239|Bacillota	91061|Bacilli	1385|Bacillales	90964|Staphylococcaceae	1279|Staphylococcus	283734|Staphylococcus pseudintermedius	TRUE	FALSE	FALSE	FALSE
GCF_903991935.1	283734	283734	Staphylococcus pseudintermedius	na	Contig	99.99	0.03	https://ftp.ncbi.nlm.nih.gov/genomes/all/GCF/903/991/935/GCF_903991935.1_17S01339-1	2|Bacteria	1239|Bacillota	91061|Bacilli	1385|Bacillales	90964|Staphylococcaceae	1279|Staphylococcus	283734|Staphylococcus pseudintermedius	TRUE	FALSE	FALSE	FALSE
GCF_903991945.1	283734	283734	Staphylococcus pseudintermedius	na	Contig	99.97	0.01	https://ftp.ncbi.nlm.nih.gov/genomes/all/GCF/903/991/945/GCF_903991945.1_17S00105-1	2|Bacteria	1239|Bacillota	91061|Bacilli	1385|Bacillales	90964|Staphylococcaceae	1279|Staphylococcus	283734|Staphylococcus pseudintermedius	TRUE	FALSE	FALSE	FALSE
GCF_903991955.1	283734	283734	Staphylococcus pseudintermedius	na	Contig	100	0	https://ftp.ncbi.nlm.nih.gov/genomes/all/GCF/903/991/955/GCF_903991955.1_16S07410-1	2|Bacteria	1239|Bacillota	91061|Bacilli	1385|Bacillales	90964|Staphylococcaceae	1279|Staphylococcus	283734|Staphylococcus pseudintermedius	TRUE	FALSE	FALSE	FALSE
GCF_903991965.1	283734	283734	Staphylococcus pseudintermedius	na	Contig	99.98	0.06	https://ftp.ncbi.nlm.nih.gov/genomes/all/GCF/903/991/965/GCF_903991965.1_16S06612-1	2|Bacteria	1239|Bacillota	91061|Bacilli	1385|Bacillales	90964|Staphylococcaceae	1279|Staphylococcus	283734|Staphylococcus pseudintermedius	TRUE	FALSE	FALSE	FALSE
GCF_903991975.1	283734	283734	Staphylococcus pseudintermedius	na	Contig	99.99	0.01	https://ftp.ncbi.nlm.nih.gov/genomes/all/GCF/903/991/975/GCF_903991975.1_16S06616-1	2|Bacteria	1239|Bacillota	91061|Bacilli	1385|Bacillales	90964|Staphylococcaceae	1279|Staphylococcus	283734|Staphylococcus pseudintermedius	TRUE	FALSE	FALSE	FALSE
GCF_903991985.1	283734	283734	Staphylococcus pseudintermedius	na	Contig	99.99	0	https://ftp.ncbi.nlm.nih.gov/genomes/all/GCF/903/991/985/GCF_903991985.1_16S06119-2	2|Bacteria	1239|Bacillota	91061|Bacilli	1385|Bacillales	90964|Staphylococcaceae	1279|Staphylococcus	283734|Staphylococcus pseudintermedius	TRUE	FALSE	FALSE	FALSE
GCF_903991995.1	283734	283734	Staphylococcus pseudintermedius	na	Contig	99.98	0.36	https://ftp.ncbi.nlm.nih.gov/genomes/all/GCF/903/991/995/GCF_903991995.1_16S06617-1	2|Bacteria	1239|Bacillota	91061|Bacilli	1385|Bacillales	90964|Staphylococcaceae	1279|Staphylococcus	283734|Staphylococcus pseudintermedius	TRUE	FALSE	FALSE	FALSE
GCF_903992005.1	283734	283734	Staphylococcus pseudintermedius	na	Contig	99.98	0.04	https://ftp.ncbi.nlm.nih.gov/genomes/all/GCF/903/992/005/GCF_903992005.1_16S06620-1	2|Bacteria	1239|Bacillota	91061|Bacilli	1385|Bacillales	90964|Staphylococcaceae	1279|Staphylococcus	283734|Staphylococcus pseudintermedius	TRUE	FALSE	FALSE	FALSE
GCF_903992015.1	283734	283734	Staphylococcus pseudintermedius	na	Contig	99.99	0	https://ftp.ncbi.nlm.nih.gov/genomes/all/GCF/903/992/015/GCF_903992015.1_17S01340-1	2|Bacteria	1239|Bacillota	91061|Bacilli	1385|Bacillales	90964|Staphylococcaceae	1279|Staphylococcus	283734|Staphylococcus pseudintermedius	TRUE	FALSE	FALSE	FALSE
GCF_903992025.1	283734	283734	Staphylococcus pseudintermedius	na	Contig	99.99	0.01	https://ftp.ncbi.nlm.nih.gov/genomes/all/GCF/903/992/025/GCF_903992025.1_16S06621-1	2|Bacteria	1239|Bacillota	91061|Bacilli	1385|Bacillales	90964|Staphylococcaceae	1279|Staphylococcus	283734|Staphylococcus pseudintermedius	TRUE	FALSE	FALSE	FALSE
GCF_903992035.1	283734	283734	Staphylococcus pseudintermedius	na	Contig	99.99	0	https://ftp.ncbi.nlm.nih.gov/genomes/all/GCF/903/992/035/GCF_903992035.1_16S06120-1	2|Bacteria	1239|Bacillota	91061|Bacilli	1385|Bacillales	90964|Staphylococcaceae	1279|Staphylococcus	283734|Staphylococcus pseudintermedius	TRUE	FALSE	FALSE	FALSE
GCF_903992045.1	283734	283734	Staphylococcus pseudintermedius	na	Contig	99.98	0	https://ftp.ncbi.nlm.nih.gov/genomes/all/GCF/903/992/045/GCF_903992045.1_17S01338-1	2|Bacteria	1239|Bacillota	91061|Bacilli	1385|Bacillales	90964|Staphylococcaceae	1279|Staphylococcus	283734|Staphylococcus pseudintermedius	TRUE	FALSE	FALSE	FALSE
GCF_903992055.1	283734	283734	Staphylococcus pseudintermedius	na	Contig	99.99	0	https://ftp.ncbi.nlm.nih.gov/genomes/all/GCF/903/992/055/GCF_903992055.1_16S06613-1	2|Bacteria	1239|Bacillota	91061|Bacilli	1385|Bacillales	90964|Staphylococcaceae	1279|Staphylococcus	283734|Staphylococcus pseudintermedius	TRUE	FALSE	FALSE	FALSE
GCF_903992065.1	283734	283734	Staphylococcus pseudintermedius	na	Contig	99.98	0	https://ftp.ncbi.nlm.nih.gov/genomes/all/GCF/903/992/065/GCF_903992065.1_16S06614-1	2|Bacteria	1239|Bacillota	91061|Bacilli	1385|Bacillales	90964|Staphylococcaceae	1279|Staphylococcus	283734|Staphylococcus pseudintermedius	TRUE	FALSE	FALSE	FALSE
GCF_903992075.1	283734	283734	Staphylococcus pseudintermedius	na	Contig	99.98	0.01	https://ftp.ncbi.nlm.nih.gov/genomes/all/GCF/903/992/075/GCF_903992075.1_16S06619-1	2|Bacteria	1239|Bacillota	91061|Bacilli	1385|Bacillales	90964|Staphylococcaceae	1279|Staphylococcus	283734|Staphylococcus pseudintermedius	TRUE	FALSE	FALSE	FALSE
GCF_903992085.1	283734	283734	Staphylococcus pseudintermedius	na	Contig	99.99	0.01	https://ftp.ncbi.nlm.nih.gov/genomes/all/GCF/903/992/085/GCF_903992085.1_17S00460-1	2|Bacteria	1239|Bacillota	91061|Bacilli	1385|Bacillales	90964|Staphylococcaceae	1279|Staphylococcus	283734|Staphylococcus pseudintermedius	TRUE	FALSE	FALSE	FALSE
GCF_903992095.1	283734	283734	Staphylococcus pseudintermedius	na	Contig	99.99	0.02	https://ftp.ncbi.nlm.nih.gov/genomes/all/GCF/903/992/095/GCF_903992095.1_16S06618-1	2|Bacteria	1239|Bacillota	91061|Bacilli	1385|Bacillales	90964|Staphylococcaceae	1279|Staphylococcus	283734|Staphylococcus pseudintermedius	TRUE	FALSE	FALSE	FALSE
GCF_903992105.1	283734	283734	Staphylococcus pseudintermedius	na	Contig	99.98	0.02	https://ftp.ncbi.nlm.nih.gov/genomes/all/GCF/903/992/105/GCF_903992105.1_15S01748-1	2|Bacteria	1239|Bacillota	91061|Bacilli	1385|Bacillales	90964|Staphylococcaceae	1279|Staphylococcus	283734|Staphylococcus pseudintermedius	TRUE	FALSE	FALSE	FALSE
GCF_903992115.1	283734	283734	Staphylococcus pseudintermedius	na	Contig	100	0.03	https://ftp.ncbi.nlm.nih.gov/genomes/all/GCF/903/992/115/GCF_903992115.1_17S01532-1	2|Bacteria	1239|Bacillota	91061|Bacilli	1385|Bacillales	90964|Staphylococcaceae	1279|Staphylococcus	283734|Staphylococcus pseudintermedius	TRUE	FALSE	FALSE	FALSE
GCF_903992125.1	283734	283734	Staphylococcus pseudintermedius	na	Contig	99.99	0.01	https://ftp.ncbi.nlm.nih.gov/genomes/all/GCF/903/992/125/GCF_903992125.1_17S01529-1	2|Bacteria	1239|Bacillota	91061|Bacilli	1385|Bacillales	90964|Staphylococcaceae	1279|Staphylococcus	283734|Staphylococcus pseudintermedius	TRUE	FALSE	FALSE	FALSE
GCF_903992135.1	283734	283734	Staphylococcus pseudintermedius	na	Contig	99.97	0.38	https://ftp.ncbi.nlm.nih.gov/genomes/all/GCF/903/992/135/GCF_903992135.1_17S01531-1	2|Bacteria	1239|Bacillota	91061|Bacilli	1385|Bacillales	90964|Staphylococcaceae	1279|Staphylococcus	283734|Staphylococcus pseudintermedius	TRUE	FALSE	FALSE	FALSE
GCF_903992145.1	283734	283734	Staphylococcus pseudintermedius	na	Contig	99.99	0.01	https://ftp.ncbi.nlm.nih.gov/genomes/all/GCF/903/992/145/GCF_903992145.1_17S01528-1	2|Bacteria	1239|Bacillota	91061|Bacilli	1385|Bacillales	90964|Staphylococcaceae	1279|Staphylococcus	283734|Staphylococcus pseudintermedius	TRUE	FALSE	FALSE	FALSE
GCF_903992155.1	283734	283734	Staphylococcus pseudintermedius	na	Contig	99.99	0.02	https://ftp.ncbi.nlm.nih.gov/genomes/all/GCF/903/992/155/GCF_903992155.1_17S01341-1	2|Bacteria	1239|Bacillota	91061|Bacilli	1385|Bacillales	90964|Staphylococcaceae	1279|Staphylococcus	283734|Staphylococcus pseudintermedius	TRUE	FALSE	FALSE	FALSE
GCF_903992165.1	283734	283734	Staphylococcus pseudintermedius	na	Contig	99.98	0.01	https://ftp.ncbi.nlm.nih.gov/genomes/all/GCF/903/992/165/GCF_903992165.1_17S01527-1	2|Bacteria	1239|Bacillota	91061|Bacilli	1385|Bacillales	90964|Staphylococcaceae	1279|Staphylococcus	283734|Staphylococcus pseudintermedius	TRUE	FALSE	FALSE	FALSE
GCF_903992175.1	283734	283734	Staphylococcus pseudintermedius	na	Contig	99.98	0	https://ftp.ncbi.nlm.nih.gov/genomes/all/GCF/903/992/175/GCF_903992175.1_17S01342-1	2|Bacteria	1239|Bacillota	91061|Bacilli	1385|Bacillales	90964|Staphylococcaceae	1279|Staphylococcus	283734|Staphylococcus pseudintermedius	TRUE	FALSE	FALSE	FALSE
GCF_903992185.1	283734	283734	Staphylococcus pseudintermedius	na	Contig	99.97	0.45	https://ftp.ncbi.nlm.nih.gov/genomes/all/GCF/903/992/185/GCF_903992185.1_18S03474-1	2|Bacteria	1239|Bacillota	91061|Bacilli	1385|Bacillales	90964|Staphylococcaceae	1279|Staphylococcus	283734|Staphylococcus pseudintermedius	TRUE	FALSE	FALSE	FALSE
GCF_903992195.1	283734	283734	Staphylococcus pseudintermedius	na	Contig	99.99	0.77	https://ftp.ncbi.nlm.nih.gov/genomes/all/GCF/903/992/195/GCF_903992195.1_18S03471-1	2|Bacteria	1239|Bacillota	91061|Bacilli	1385|Bacillales	90964|Staphylococcaceae	1279|Staphylococcus	283734|Staphylococcus pseudintermedius	TRUE	FALSE	FALSE	FALSE
GCF_903992205.1	283734	283734	Staphylococcus pseudintermedius	na	Contig	99.99	0	https://ftp.ncbi.nlm.nih.gov/genomes/all/GCF/903/992/205/GCF_903992205.1_18S03467-1	2|Bacteria	1239|Bacillota	91061|Bacilli	1385|Bacillales	90964|Staphylococcaceae	1279|Staphylococcus	283734|Staphylococcus pseudintermedius	TRUE	FALSE	FALSE	FALSE
GCF_903992215.1	283734	283734	Staphylococcus pseudintermedius	na	Contig	99.99	0	https://ftp.ncbi.nlm.nih.gov/genomes/all/GCF/903/992/215/GCF_903992215.1_18S02794-1	2|Bacteria	1239|Bacillota	91061|Bacilli	1385|Bacillales	90964|Staphylococcaceae	1279|Staphylococcus	283734|Staphylococcus pseudintermedius	TRUE	FALSE	FALSE	FALSE
GCF_903992225.1	283734	283734	Staphylococcus pseudintermedius	na	Contig	99.99	0.01	https://ftp.ncbi.nlm.nih.gov/genomes/all/GCF/903/992/225/GCF_903992225.1_18S01204-2	2|Bacteria	1239|Bacillota	91061|Bacilli	1385|Bacillales	90964|Staphylococcaceae	1279|Staphylococcus	283734|Staphylococcus pseudintermedius	TRUE	FALSE	FALSE	FALSE
GCF_903992235.1	283734	283734	Staphylococcus pseudintermedius	na	Contig	99.98	0	https://ftp.ncbi.nlm.nih.gov/genomes/all/GCF/903/992/235/GCF_903992235.1_18S03473-1	2|Bacteria	1239|Bacillota	91061|Bacilli	1385|Bacillales	90964|Staphylococcaceae	1279|Staphylococcus	283734|Staphylococcus pseudintermedius	TRUE	FALSE	FALSE	FALSE
GCF_903992245.1	283734	283734	Staphylococcus pseudintermedius	na	Contig	99.99	0.01	https://ftp.ncbi.nlm.nih.gov/genomes/all/GCF/903/992/245/GCF_903992245.1_18S03463-1	2|Bacteria	1239|Bacillota	91061|Bacilli	1385|Bacillales	90964|Staphylococcaceae	1279|Staphylococcus	283734|Staphylococcus pseudintermedius	TRUE	FALSE	FALSE	FALSE
GCF_903992255.1	283734	283734	Staphylococcus pseudintermedius	na	Contig	99.99	0.02	https://ftp.ncbi.nlm.nih.gov/genomes/all/GCF/903/992/255/GCF_903992255.1_18S02019-1	2|Bacteria	1239|Bacillota	91061|Bacilli	1385|Bacillales	90964|Staphylococcaceae	1279|Staphylococcus	283734|Staphylococcus pseudintermedius	TRUE	FALSE	FALSE	FALSE
GCF_903992265.1	283734	283734	Staphylococcus pseudintermedius	na	Contig	99.98	0	https://ftp.ncbi.nlm.nih.gov/genomes/all/GCF/903/992/265/GCF_903992265.1_18S03472-1	2|Bacteria	1239|Bacillota	91061|Bacilli	1385|Bacillales	90964|Staphylococcaceae	1279|Staphylococcus	283734|Staphylococcus pseudintermedius	TRUE	FALSE	FALSE	FALSE
GCF_903992275.1	283734	283734	Staphylococcus pseudintermedius	na	Contig	99.99	0	https://ftp.ncbi.nlm.nih.gov/genomes/all/GCF/903/992/275/GCF_903992275.1_18S03460-1	2|Bacteria	1239|Bacillota	91061|Bacilli	1385|Bacillales	90964|Staphylococcaceae	1279|Staphylococcus	283734|Staphylococcus pseudintermedius	TRUE	FALSE	FALSE	FALSE
GCF_903992285.1	283734	283734	Staphylococcus pseudintermedius	na	Contig	99.99	0.02	https://ftp.ncbi.nlm.nih.gov/genomes/all/GCF/903/992/285/GCF_903992285.1_18S03462-1	2|Bacteria	1239|Bacillota	91061|Bacilli	1385|Bacillales	90964|Staphylococcaceae	1279|Staphylococcus	283734|Staphylococcus pseudintermedius	TRUE	FALSE	FALSE	FALSE
GCF_903992295.1	283734	283734	Staphylococcus pseudintermedius	na	Contig	99.99	0.41	https://ftp.ncbi.nlm.nih.gov/genomes/all/GCF/903/992/295/GCF_903992295.1_18S03466-1	2|Bacteria	1239|Bacillota	91061|Bacilli	1385|Bacillales	90964|Staphylococcaceae	1279|Staphylococcus	283734|Staphylococcus pseudintermedius	TRUE	FALSE	FALSE	FALSE
GCF_903992305.1	283734	283734	Staphylococcus pseudintermedius	na	Contig	99.99	0.37	https://ftp.ncbi.nlm.nih.gov/genomes/all/GCF/903/992/305/GCF_903992305.1_18S00254-1	2|Bacteria	1239|Bacillota	91061|Bacilli	1385|Bacillales	90964|Staphylococcaceae	1279|Staphylococcus	283734|Staphylococcus pseudintermedius	TRUE	FALSE	FALSE	FALSE
GCF_903992315.1	283734	283734	Staphylococcus pseudintermedius	na	Contig	99.99	0	https://ftp.ncbi.nlm.nih.gov/genomes/all/GCF/903/992/315/GCF_903992315.1_18S03461-1	2|Bacteria	1239|Bacillota	91061|Bacilli	1385|Bacillales	90964|Staphylococcaceae	1279|Staphylococcus	283734|Staphylococcus pseudintermedius	TRUE	FALSE	FALSE	FALSE
GCF_903992325.1	283734	283734	Staphylococcus pseudintermedius	na	Contig	99.99	0	https://ftp.ncbi.nlm.nih.gov/genomes/all/GCF/903/992/325/GCF_903992325.1_18S03470-1	2|Bacteria	1239|Bacillota	91061|Bacilli	1385|Bacillales	90964|Staphylococcaceae	1279|Staphylococcus	283734|Staphylococcus pseudintermedius	TRUE	FALSE	FALSE	FALSE
GCF_903992335.1	283734	283734	Staphylococcus pseudintermedius	na	Contig	100	0.05	https://ftp.ncbi.nlm.nih.gov/genomes/all/GCF/903/992/335/GCF_903992335.1_18S03465-1	2|Bacteria	1239|Bacillota	91061|Bacilli	1385|Bacillales	90964|Staphylococcaceae	1279|Staphylococcus	283734|Staphylococcus pseudintermedius	TRUE	FALSE	FALSE	FALSE
GCF_903992345.1	283734	283734	Staphylococcus pseudintermedius	na	Contig	99.99	0.01	https://ftp.ncbi.nlm.nih.gov/genomes/all/GCF/903/992/345/GCF_903992345.1_18S03468-1	2|Bacteria	1239|Bacillota	91061|Bacilli	1385|Bacillales	90964|Staphylococcaceae	1279|Staphylococcus	283734|Staphylococcus pseudintermedius	TRUE	FALSE	FALSE	FALSE
GCF_903992355.1	283734	283734	Staphylococcus pseudintermedius	na	Contig	99.99	0.01	https://ftp.ncbi.nlm.nih.gov/genomes/all/GCF/903/992/355/GCF_903992355.1_18S03477-1	2|Bacteria	1239|Bacillota	91061|Bacilli	1385|Bacillales	90964|Staphylococcaceae	1279|Staphylococcus	283734|Staphylococcus pseudintermedius	TRUE	FALSE	FALSE	FALSE
GCF_903992365.1	283734	283734	Staphylococcus pseudintermedius	na	Contig	99.99	0	https://ftp.ncbi.nlm.nih.gov/genomes/all/GCF/903/992/365/GCF_903992365.1_18S03478-1	2|Bacteria	1239|Bacillota	91061|Bacilli	1385|Bacillales	90964|Staphylococcaceae	1279|Staphylococcus	283734|Staphylococcus pseudintermedius	TRUE	FALSE	FALSE	FALSE
GCF_903992375.1	283734	283734	Staphylococcus pseudintermedius	na	Contig	99.98	0	https://ftp.ncbi.nlm.nih.gov/genomes/all/GCF/903/992/375/GCF_903992375.1_18S03469-1	2|Bacteria	1239|Bacillota	91061|Bacilli	1385|Bacillales	90964|Staphylococcaceae	1279|Staphylococcus	283734|Staphylococcus pseudintermedius	TRUE	FALSE	FALSE	FALSE
GCF_903992385.1	283734	283734	Staphylococcus pseudintermedius	na	Contig	100	0.02	https://ftp.ncbi.nlm.nih.gov/genomes/all/GCF/903/992/385/GCF_903992385.1_19S00002-1	2|Bacteria	1239|Bacillota	91061|Bacilli	1385|Bacillales	90964|Staphylococcaceae	1279|Staphylococcus	283734|Staphylococcus pseudintermedius	TRUE	FALSE	FALSE	FALSE
GCF_903992395.1	283734	283734	Staphylococcus pseudintermedius	na	Contig	99.97	0	https://ftp.ncbi.nlm.nih.gov/genomes/all/GCF/903/992/395/GCF_903992395.1_19S00004-1	2|Bacteria	1239|Bacillota	91061|Bacilli	1385|Bacillales	90964|Staphylococcaceae	1279|Staphylococcus	283734|Staphylococcus pseudintermedius	TRUE	FALSE	FALSE	FALSE
GCF_903992405.1	283734	283734	Staphylococcus pseudintermedius	na	Contig	99.98	0.01	https://ftp.ncbi.nlm.nih.gov/genomes/all/GCF/903/992/405/GCF_903992405.1_18S03880-1	2|Bacteria	1239|Bacillota	91061|Bacilli	1385|Bacillales	90964|Staphylococcaceae	1279|Staphylococcus	283734|Staphylococcus pseudintermedius	TRUE	FALSE	FALSE	FALSE
GCF_903992415.1	283734	283734	Staphylococcus pseudintermedius	na	Contig	99.99	0.04	https://ftp.ncbi.nlm.nih.gov/genomes/all/GCF/903/992/415/GCF_903992415.1_18S03480-1	2|Bacteria	1239|Bacillota	91061|Bacilli	1385|Bacillales	90964|Staphylococcaceae	1279|Staphylococcus	283734|Staphylococcus pseudintermedius	TRUE	FALSE	FALSE	FALSE
GCF_903992425.1	283734	283734	Staphylococcus pseudintermedius	na	Contig	99.97	0	https://ftp.ncbi.nlm.nih.gov/genomes/all/GCF/903/992/425/GCF_903992425.1_18S03479-1	2|Bacteria	1239|Bacillota	91061|Bacilli	1385|Bacillales	90964|Staphylococcaceae	1279|Staphylococcus	283734|Staphylococcus pseudintermedius	TRUE	FALSE	FALSE	FALSE
GCF_903992435.1	283734	283734	Staphylococcus pseudintermedius	na	Contig	99.98	0.01	https://ftp.ncbi.nlm.nih.gov/genomes/all/GCF/903/992/435/GCF_903992435.1_17S03114-1	2|Bacteria	1239|Bacillota	91061|Bacilli	1385|Bacillales	90964|Staphylococcaceae	1279|Staphylococcus	283734|Staphylococcus pseudintermedius	TRUE	FALSE	FALSE	FALSE
GCF_903992445.1	283734	283734	Staphylococcus pseudintermedius	na	Contig	99.98	0	https://ftp.ncbi.nlm.nih.gov/genomes/all/GCF/903/992/445/GCF_903992445.1_17S02308-1	2|Bacteria	1239|Bacillota	91061|Bacilli	1385|Bacillales	90964|Staphylococcaceae	1279|Staphylococcus	283734|Staphylococcus pseudintermedius	TRUE	FALSE	FALSE	FALSE
GCF_903992455.1	283734	283734	Staphylococcus pseudintermedius	na	Contig	99.97	0.03	https://ftp.ncbi.nlm.nih.gov/genomes/all/GCF/903/992/455/GCF_903992455.1_17S01534-1	2|Bacteria	1239|Bacillota	91061|Bacilli	1385|Bacillales	90964|Staphylococcaceae	1279|Staphylococcus	283734|Staphylococcus pseudintermedius	TRUE	FALSE	FALSE	FALSE
GCF_903992465.1	283734	283734	Staphylococcus pseudintermedius	na	Contig	99.99	0.01	https://ftp.ncbi.nlm.nih.gov/genomes/all/GCF/903/992/465/GCF_903992465.1_17S02309-1	2|Bacteria	1239|Bacillota	91061|Bacilli	1385|Bacillales	90964|Staphylococcaceae	1279|Staphylococcus	283734|Staphylococcus pseudintermedius	TRUE	FALSE	FALSE	FALSE
GCF_903992475.1	283734	283734	Staphylococcus pseudintermedius	na	Contig	100	0.01	https://ftp.ncbi.nlm.nih.gov/genomes/all/GCF/903/992/475/GCF_903992475.1_17S01533-1	2|Bacteria	1239|Bacillota	91061|Bacilli	1385|Bacillales	90964|Staphylococcaceae	1279|Staphylococcus	283734|Staphylococcus pseudintermedius	TRUE	FALSE	FALSE	FALSE
GCF_903992685.1	1765	1773	Mycobacterium tuberculosis variant bovis	strain=CSURQ1139	Contig	100	0.34	https://ftp.ncbi.nlm.nih.gov/genomes/all/GCF/903/992/685/GCF_903992685.1_Q1139	2|Bacteria	201174|Actinomycetota	1760|Actinomycetes	85007|Mycobacteriales	1762|Mycobacteriaceae	1763|Mycobacterium	1773|Mycobacterium tuberculosis	TRUE	FALSE	FALSE	FALSE
GCF_903992725.1	1765	1773	Mycobacterium tuberculosis variant bovis	strain=CSURQ1135	Contig	100	0.37	https://ftp.ncbi.nlm.nih.gov/genomes/all/GCF/903/992/725/GCF_903992725.1_Q1135	2|Bacteria	201174|Actinomycetota	1760|Actinomycetes	85007|Mycobacteriales	1762|Mycobacteriaceae	1763|Mycobacterium	1773|Mycobacterium tuberculosis	TRUE	FALSE	FALSE	FALSE
GCF_903992735.1	1765	1773	Mycobacterium tuberculosis variant bovis	strain=CSURQ1133	Contig	100	0.53	https://ftp.ncbi.nlm.nih.gov/genomes/all/GCF/903/992/735/GCF_903992735.1_Q1133	2|Bacteria	201174|Actinomycetota	1760|Actinomycetes	85007|Mycobacteriales	1762|Mycobacteriaceae	1763|Mycobacterium	1773|Mycobacterium tuberculosis	TRUE	FALSE	FALSE	FALSE
GCF_903992775.1	1765	1773	Mycobacterium tuberculosis variant bovis	strain=CSURQ1140	Contig	100	0.47	https://ftp.ncbi.nlm.nih.gov/genomes/all/GCF/903/992/775/GCF_903992775.1_Q1140	2|Bacteria	201174|Actinomycetota	1760|Actinomycetes	85007|Mycobacteriales	1762|Mycobacteriaceae	1763|Mycobacterium	1773|Mycobacterium tuberculosis	TRUE	FALSE	FALSE	FALSE
GCF_903992785.1	1765	1773	Mycobacterium tuberculosis variant bovis	strain=CSURQ1138	Contig	99.99	0.67	https://ftp.ncbi.nlm.nih.gov/genomes/all/GCF/903/992/785/GCF_903992785.1_Q1138	2|Bacteria	201174|Actinomycetota	1760|Actinomycetes	85007|Mycobacteriales	1762|Mycobacteriaceae	1763|Mycobacterium	1773|Mycobacterium tuberculosis	TRUE	FALSE	FALSE	FALSE
GCF_903992995.2	90371	28901	Salmonella enterica subsp. enterica serovar Typhimurium	na	Complete Genome	100	0.19	https://ftp.ncbi.nlm.nih.gov/genomes/all/GCF/903/992/995/GCF_903992995.2_5eeca14952c4e123c759a442	2|Bacteria	1224|Pseudomonadota	1236|Gammaproteobacteria	91347|Enterobacterales	543|Enterobacteriaceae	590|Salmonella	28901|Salmonella enterica	TRUE	TRUE	FALSE	FALSE
GCF_903993005.2	573	573	Klebsiella pneumoniae	na	Complete Genome	100	0.28	https://ftp.ncbi.nlm.nih.gov/genomes/all/GCF/903/993/005/GCF_903993005.2_AI3000v1_cp	2|Bacteria	1224|Pseudomonadota	1236|Gammaproteobacteria	91347|Enterobacterales	543|Enterobacteriaceae	570|Klebsiella	573|Klebsiella pneumoniae	TRUE	TRUE	FALSE	FALSE
GCF_903993015.2	573	573	Klebsiella pneumoniae	na	Complete Genome	100	0.28	https://ftp.ncbi.nlm.nih.gov/genomes/all/GCF/903/993/015/GCF_903993015.2_AI2993v1_cp	2|Bacteria	1224|Pseudomonadota	1236|Gammaproteobacteria	91347|Enterobacterales	543|Enterobacteriaceae	570|Klebsiella	573|Klebsiella pneumoniae	TRUE	TRUE	FALSE	FALSE
GCF_903993025.2	573	573	Klebsiella pneumoniae	na	Complete Genome	100	0.7	https://ftp.ncbi.nlm.nih.gov/genomes/all/GCF/903/993/025/GCF_903993025.2_AI2766v1_cp	2|Bacteria	1224|Pseudomonadota	1236|Gammaproteobacteria	91347|Enterobacterales	543|Enterobacteriaceae	570|Klebsiella	573|Klebsiella pneumoniae	TRUE	TRUE	FALSE	FALSE
GCF_903993035.2	573	573	Klebsiella pneumoniae	na	Complete Genome	100	0.28	https://ftp.ncbi.nlm.nih.gov/genomes/all/GCF/903/993/035/GCF_903993035.2_AI2767v1_cp	2|Bacteria	1224|Pseudomonadota	1236|Gammaproteobacteria	91347|Enterobacterales	543|Enterobacteriaceae	570|Klebsiella	573|Klebsiella pneumoniae	TRUE	TRUE	FALSE	FALSE
GCF_903993045.2	573	573	Klebsiella pneumoniae	na	Contig	100	0.3	https://ftp.ncbi.nlm.nih.gov/genomes/all/GCF/903/993/045/GCF_903993045.2_AI2856v1_cp	2|Bacteria	1224|Pseudomonadota	1236|Gammaproteobacteria	91347|Enterobacterales	543|Enterobacteriaceae	570|Klebsiella	573|Klebsiella pneumoniae	TRUE	FALSE	FALSE	FALSE
GCF_903993055.2	573	573	Klebsiella pneumoniae	na	Complete Genome	100	0.3	https://ftp.ncbi.nlm.nih.gov/genomes/all/GCF/903/993/055/GCF_903993055.2_AI2998v1_cp	2|Bacteria	1224|Pseudomonadota	1236|Gammaproteobacteria	91347|Enterobacterales	543|Enterobacteriaceae	570|Klebsiella	573|Klebsiella pneumoniae	TRUE	TRUE	FALSE	FALSE
GCF_903993065.2	573	573	Klebsiella pneumoniae	na	Complete Genome	100	0.24	https://ftp.ncbi.nlm.nih.gov/genomes/all/GCF/903/993/065/GCF_903993065.2_AI3007v1_cp	2|Bacteria	1224|Pseudomonadota	1236|Gammaproteobacteria	91347|Enterobacterales	543|Enterobacteriaceae	570|Klebsiella	573|Klebsiella pneumoniae	TRUE	TRUE	FALSE	FALSE
GCF_903993085.2	573	573	Klebsiella pneumoniae	na	Complete Genome	100	0.31	https://ftp.ncbi.nlm.nih.gov/genomes/all/GCF/903/993/085/GCF_903993085.2_AI2764v1_cp	2|Bacteria	1224|Pseudomonadota	1236|Gammaproteobacteria	91347|Enterobacterales	543|Enterobacteriaceae	570|Klebsiella	573|Klebsiella pneumoniae	TRUE	TRUE	FALSE	FALSE
GCF_903993095.2	573	573	Klebsiella pneumoniae	na	Complete Genome	100	0.29	https://ftp.ncbi.nlm.nih.gov/genomes/all/GCF/903/993/095/GCF_903993095.2_AI2770v1_cp	2|Bacteria	1224|Pseudomonadota	1236|Gammaproteobacteria	91347|Enterobacterales	543|Enterobacteriaceae	570|Klebsiella	573|Klebsiella pneumoniae	TRUE	TRUE	FALSE	FALSE
GCF_903993105.2	573	573	Klebsiella pneumoniae	na	Complete Genome	100	0.3	https://ftp.ncbi.nlm.nih.gov/genomes/all/GCF/903/993/105/GCF_903993105.2_AI2765v1_cp	2|Bacteria	1224|Pseudomonadota	1236|Gammaproteobacteria	91347|Enterobacterales	543|Enterobacteriaceae	570|Klebsiella	573|Klebsiella pneumoniae	TRUE	TRUE	FALSE	FALSE
GCF_903993115.2	573	573	Klebsiella pneumoniae	na	Complete Genome	100	0.29	https://ftp.ncbi.nlm.nih.gov/genomes/all/GCF/903/993/115/GCF_903993115.2_AI2763v1_cp	2|Bacteria	1224|Pseudomonadota	1236|Gammaproteobacteria	91347|Enterobacterales	543|Enterobacteriaceae	570|Klebsiella	573|Klebsiella pneumoniae	TRUE	TRUE	FALSE	FALSE
GCF_903993125.2	573	573	Klebsiella pneumoniae	na	Contig	100	0.3	https://ftp.ncbi.nlm.nih.gov/genomes/all/GCF/903/993/125/GCF_903993125.2_AI2855v1_cp	2|Bacteria	1224|Pseudomonadota	1236|Gammaproteobacteria	91347|Enterobacterales	543|Enterobacteriaceae	570|Klebsiella	573|Klebsiella pneumoniae	TRUE	FALSE	FALSE	FALSE
GCF_903993135.2	573	573	Klebsiella pneumoniae	na	Contig	100	0.16	https://ftp.ncbi.nlm.nih.gov/genomes/all/GCF/903/993/135/GCF_903993135.2_AI2934v1_cp	2|Bacteria	1224|Pseudomonadota	1236|Gammaproteobacteria	91347|Enterobacterales	543|Enterobacteriaceae	570|Klebsiella	573|Klebsiella pneumoniae	TRUE	FALSE	FALSE	FALSE
GCF_903993145.2	573	573	Klebsiella pneumoniae	na	Complete Genome	100	0.3	https://ftp.ncbi.nlm.nih.gov/genomes/all/GCF/903/993/145/GCF_903993145.2_AI2996v1_cp	2|Bacteria	1224|Pseudomonadota	1236|Gammaproteobacteria	91347|Enterobacterales	543|Enterobacteriaceae	570|Klebsiella	573|Klebsiella pneumoniae	TRUE	TRUE	FALSE	FALSE
GCF_903993155.2	573	573	Klebsiella pneumoniae	na	Complete Genome	100	0.35	https://ftp.ncbi.nlm.nih.gov/genomes/all/GCF/903/993/155/GCF_903993155.2_AI2775v1_cp	2|Bacteria	1224|Pseudomonadota	1236|Gammaproteobacteria	91347|Enterobacterales	543|Enterobacteriaceae	570|Klebsiella	573|Klebsiella pneumoniae	TRUE	TRUE	FALSE	FALSE
GCF_903993165.2	573	573	Klebsiella pneumoniae	na	Complete Genome	100	0.27	https://ftp.ncbi.nlm.nih.gov/genomes/all/GCF/903/993/165/GCF_903993165.2_AI2830v1_cp	2|Bacteria	1224|Pseudomonadota	1236|Gammaproteobacteria	91347|Enterobacterales	543|Enterobacteriaceae	570|Klebsiella	573|Klebsiella pneumoniae	TRUE	TRUE	FALSE	FALSE
GCF_903993175.2	573	573	Klebsiella pneumoniae	na	Chromosome	100	0.34	https://ftp.ncbi.nlm.nih.gov/genomes/all/GCF/903/993/175/GCF_903993175.2_AI2769v1_cp	2|Bacteria	1224|Pseudomonadota	1236|Gammaproteobacteria	91347|Enterobacterales	543|Enterobacteriaceae	570|Klebsiella	573|Klebsiella pneumoniae	TRUE	FALSE	FALSE	FALSE
GCF_903993185.2	573	573	Klebsiella pneumoniae	na	Complete Genome	100	0.29	https://ftp.ncbi.nlm.nih.gov/genomes/all/GCF/903/993/185/GCF_903993185.2_AI2768v1_cp	2|Bacteria	1224|Pseudomonadota	1236|Gammaproteobacteria	91347|Enterobacterales	543|Enterobacteriaceae	570|Klebsiella	573|Klebsiella pneumoniae	TRUE	TRUE	FALSE	FALSE
GCF_903993195.2	573	573	Klebsiella pneumoniae	na	Contig	100	0.2	https://ftp.ncbi.nlm.nih.gov/genomes/all/GCF/903/993/195/GCF_903993195.2_AI3008v1_cp	2|Bacteria	1224|Pseudomonadota	1236|Gammaproteobacteria	91347|Enterobacterales	543|Enterobacteriaceae	570|Klebsiella	573|Klebsiella pneumoniae	TRUE	FALSE	FALSE	FALSE
GCF_903993205.2	573	573	Klebsiella pneumoniae	na	Complete Genome	100	0.21	https://ftp.ncbi.nlm.nih.gov/genomes/all/GCF/903/993/205/GCF_903993205.2_AI2898v1_cp	2|Bacteria	1224|Pseudomonadota	1236|Gammaproteobacteria	91347|Enterobacterales	543|Enterobacteriaceae	570|Klebsiella	573|Klebsiella pneumoniae	TRUE	TRUE	FALSE	FALSE
GCF_903993215.2	573	573	Klebsiella pneumoniae	na	Complete Genome	100	0.28	https://ftp.ncbi.nlm.nih.gov/genomes/all/GCF/903/993/215/GCF_903993215.2_AI3065v1_cp	2|Bacteria	1224|Pseudomonadota	1236|Gammaproteobacteria	91347|Enterobacterales	543|Enterobacteriaceae	570|Klebsiella	573|Klebsiella pneumoniae	TRUE	TRUE	FALSE	FALSE
GCF_903993225.2	573	573	Klebsiella pneumoniae	na	Chromosome	100	0.34	https://ftp.ncbi.nlm.nih.gov/genomes/all/GCF/903/993/225/GCF_903993225.2_AN2352v1_cp	2|Bacteria	1224|Pseudomonadota	1236|Gammaproteobacteria	91347|Enterobacterales	543|Enterobacteriaceae	570|Klebsiella	573|Klebsiella pneumoniae	TRUE	FALSE	FALSE	FALSE
GCF_903993245.1	2742211	2742211	Herminiimonas sp. Marseille-P9896	strain=Marseille-P9896	Contig	100	0.29	https://ftp.ncbi.nlm.nih.gov/genomes/all/GCF/903/993/245/GCF_903993245.1_P9896-v2	2|Bacteria	1224|Pseudomonadota	28216|Betaproteobacteria	80840|Burkholderiales	75682|Oxalobacteraceae	303379|Herminiimonas	2742211|Herminiimonas sp. Marseille-P9896	TRUE	FALSE	FALSE	FALSE
GCF_903994025.1	1812261	1812261	Jeotgalicoccus schoeneichii	strain=CIP 111030	Scaffold	91.31	0.37	https://ftp.ncbi.nlm.nih.gov/genomes/all/GCF/903/994/025/GCF_903994025.1_CIP111030	2|Bacteria	1239|Bacillota	91061|Bacilli	1385|Bacillales	90964|Staphylococcaceae	227979|Jeotgalicoccus	1812261|Jeotgalicoccus schoeneichii	TRUE	FALSE	FALSE	FALSE
GCF_903994035.1	110845	110845	Jeotgalicoccus pinnipedialis	strain=CIP 107946	Contig	99.45	0.24	https://ftp.ncbi.nlm.nih.gov/genomes/all/GCF/903/994/035/GCF_903994035.1_CIP107946	2|Bacteria	1239|Bacillota	91061|Bacilli	1385|Bacillales	90964|Staphylococcaceae	227979|Jeotgalicoccus	110845|Jeotgalicoccus pinnipedialis	TRUE	FALSE	FALSE	FALSE
GCF_903994045.1	2759181	2759181	Jeotgalicoccus meleagridis	strain=CIP 111649	Scaffold	99.88	0.9	https://ftp.ncbi.nlm.nih.gov/genomes/all/GCF/903/994/045/GCF_903994045.1_CIP111649	2|Bacteria	1239|Bacillota	91061|Bacilli	1385|Bacillales	90964|Staphylococcaceae	227979|Jeotgalicoccus	2759181|Jeotgalicoccus meleagridis	TRUE	FALSE	FALSE	FALSE
GCF_903994055.1	709510	709510	Jeotgalicoccus aerolatus	strain=CIP 111750	Scaffold	99.86	1.41	https://ftp.ncbi.nlm.nih.gov/genomes/all/GCF/903/994/055/GCF_903994055.1_CIP111750	2|Bacteria	1239|Bacillota	91061|Bacilli	1385|Bacillales	90964|Staphylococcaceae	227979|Jeotgalicoccus	709510|Jeotgalicoccus aerolatus	TRUE	FALSE	FALSE	FALSE
GCF_903994065.1	709509	709509	Jeotgalicoccus coquinae	strain=CIP 111751	Scaffold	99.51	0.49	https://ftp.ncbi.nlm.nih.gov/genomes/all/GCF/903/994/065/GCF_903994065.1_CIP111751	2|Bacteria	1239|Bacillota	91061|Bacilli	1385|Bacillales	90964|Staphylococcaceae	227979|Jeotgalicoccus	709509|Jeotgalicoccus coquinae	TRUE	FALSE	FALSE	FALSE
GCF_903995135.1	649161	649161	Pseudoalteromonas sp. 3J6	na	Chromosome	100	0	https://ftp.ncbi.nlm.nih.gov/genomes/all/GCF/903/995/135/GCF_903995135.1_PSEUDOALTEROMONAS_3J6v2	2|Bacteria	1224|Pseudomonadota	1236|Gammaproteobacteria	135622|Alteromonadales	267888|Pseudoalteromonadaceae	53246|Pseudoalteromonas	649161|Pseudoalteromonas sp. 3J6	TRUE	FALSE	FALSE	FALSE
GCF_903995475.1	766224	766224	Vibrio jasicida	na	Contig	100	0.09	https://ftp.ncbi.nlm.nih.gov/genomes/all/GCF/903/995/475/GCF_903995475.1_ASM90399547v1	2|Bacteria	1224|Pseudomonadota	1236|Gammaproteobacteria	135623|Vibrionales	641|Vibrionaceae	662|Vibrio	766224|Vibrio jasicida	TRUE	FALSE	FALSE	FALSE
GCF_903995485.1	170679	170679	Vibrio chagasii	na	Contig	99.99	0.06	https://ftp.ncbi.nlm.nih.gov/genomes/all/GCF/903/995/485/GCF_903995485.1_ASM90399548v1	2|Bacteria	1224|Pseudomonadota	1236|Gammaproteobacteria	135623|Vibrionales	641|Vibrionaceae	662|Vibrio	170679|Vibrio chagasii	TRUE	FALSE	FALSE	FALSE
GCF_903995555.1	316	316	Stutzerimonas stutzeri	na	Contig	100	0.66	https://ftp.ncbi.nlm.nih.gov/genomes/all/GCF/903/995/555/GCF_903995555.1_PSEUDT2	2|Bacteria	1224|Pseudomonadota	1236|Gammaproteobacteria	72274|Pseudomonadales	135621|Pseudomonadaceae	2901164|Stutzerimonas	316|Stutzerimonas stutzeri	TRUE	FALSE	FALSE	FALSE
GCF_903995655.1	623	623	Shigella flexneri	na	Contig	100	0.56	https://ftp.ncbi.nlm.nih.gov/genomes/all/GCF/903/995/655/GCF_903995655.1_91	2|Bacteria	1224|Pseudomonadota	1236|Gammaproteobacteria	91347|Enterobacterales	543|Enterobacteriaceae	620|Shigella	623|Shigella flexneri	TRUE	FALSE	FALSE	FALSE
GCF_903995665.1	623	623	Shigella flexneri	na	Contig	100	0.17	https://ftp.ncbi.nlm.nih.gov/genomes/all/GCF/903/995/665/GCF_903995665.1_88	2|Bacteria	1224|Pseudomonadota	1236|Gammaproteobacteria	91347|Enterobacterales	543|Enterobacteriaceae	620|Shigella	623|Shigella flexneri	TRUE	FALSE	FALSE	FALSE
GCF_903995675.1	623	623	Shigella flexneri	na	Contig	100	0.39	https://ftp.ncbi.nlm.nih.gov/genomes/all/GCF/903/995/675/GCF_903995675.1_94	2|Bacteria	1224|Pseudomonadota	1236|Gammaproteobacteria	91347|Enterobacterales	543|Enterobacteriaceae	620|Shigella	623|Shigella flexneri	TRUE	FALSE	FALSE	FALSE
GCF_903995685.1	623	623	Shigella flexneri	na	Contig	100	0.24	https://ftp.ncbi.nlm.nih.gov/genomes/all/GCF/903/995/685/GCF_903995685.1_90	2|Bacteria	1224|Pseudomonadota	1236|Gammaproteobacteria	91347|Enterobacterales	543|Enterobacteriaceae	620|Shigella	623|Shigella flexneri	TRUE	FALSE	FALSE	FALSE
GCF_903995695.1	623	623	Shigella flexneri	na	Contig	100	0.53	https://ftp.ncbi.nlm.nih.gov/genomes/all/GCF/903/995/695/GCF_903995695.1_89	2|Bacteria	1224|Pseudomonadota	1236|Gammaproteobacteria	91347|Enterobacterales	543|Enterobacteriaceae	620|Shigella	623|Shigella flexneri	TRUE	FALSE	FALSE	FALSE
GCF_903995705.1	623	623	Shigella flexneri	na	Contig	100	0.21	https://ftp.ncbi.nlm.nih.gov/genomes/all/GCF/903/995/705/GCF_903995705.1_87	2|Bacteria	1224|Pseudomonadota	1236|Gammaproteobacteria	91347|Enterobacterales	543|Enterobacteriaceae	620|Shigella	623|Shigella flexneri	TRUE	FALSE	FALSE	FALSE
GCF_903995715.1	623	623	Shigella flexneri	na	Contig	100	0.3	https://ftp.ncbi.nlm.nih.gov/genomes/all/GCF/903/995/715/GCF_903995715.1_84	2|Bacteria	1224|Pseudomonadota	1236|Gammaproteobacteria	91347|Enterobacterales	543|Enterobacteriaceae	620|Shigella	623|Shigella flexneri	TRUE	FALSE	FALSE	FALSE
GCF_903995735.1	623	623	Shigella flexneri	na	Contig	100	0.33	https://ftp.ncbi.nlm.nih.gov/genomes/all/GCF/903/995/735/GCF_903995735.1_85	2|Bacteria	1224|Pseudomonadota	1236|Gammaproteobacteria	91347|Enterobacterales	543|Enterobacteriaceae	620|Shigella	623|Shigella flexneri	TRUE	FALSE	FALSE	FALSE
GCF_903995745.1	623	623	Shigella flexneri	na	Contig	100	0.2	https://ftp.ncbi.nlm.nih.gov/genomes/all/GCF/903/995/745/GCF_903995745.1_93	2|Bacteria	1224|Pseudomonadota	1236|Gammaproteobacteria	91347|Enterobacterales	543|Enterobacteriaceae	620|Shigella	623|Shigella flexneri	TRUE	FALSE	FALSE	FALSE
GCF_903995755.1	623	623	Shigella flexneri	na	Contig	100	0.57	https://ftp.ncbi.nlm.nih.gov/genomes/all/GCF/903/995/755/GCF_903995755.1_81	2|Bacteria	1224|Pseudomonadota	1236|Gammaproteobacteria	91347|Enterobacterales	543|Enterobacteriaceae	620|Shigella	623|Shigella flexneri	TRUE	FALSE	FALSE	FALSE
GCF_903995765.1	623	623	Shigella flexneri	na	Contig	100	0.32	https://ftp.ncbi.nlm.nih.gov/genomes/all/GCF/903/995/765/GCF_903995765.1_95	2|Bacteria	1224|Pseudomonadota	1236|Gammaproteobacteria	91347|Enterobacterales	543|Enterobacteriaceae	620|Shigella	623|Shigella flexneri	TRUE	FALSE	FALSE	FALSE
GCF_903995775.1	623	623	Shigella flexneri	na	Contig	100	0.34	https://ftp.ncbi.nlm.nih.gov/genomes/all/GCF/903/995/775/GCF_903995775.1_82	2|Bacteria	1224|Pseudomonadota	1236|Gammaproteobacteria	91347|Enterobacterales	543|Enterobacteriaceae	620|Shigella	623|Shigella flexneri	TRUE	FALSE	FALSE	FALSE
GCF_903995785.1	623	623	Shigella flexneri	na	Contig	100	0.15	https://ftp.ncbi.nlm.nih.gov/genomes/all/GCF/903/995/785/GCF_903995785.1_86	2|Bacteria	1224|Pseudomonadota	1236|Gammaproteobacteria	91347|Enterobacterales	543|Enterobacteriaceae	620|Shigella	623|Shigella flexneri	TRUE	FALSE	FALSE	FALSE
GCF_904061905.1	2762745	2762745	Pseudomonas carbonaria	strain=CIP 111764	Scaffold	100	0.19	https://ftp.ncbi.nlm.nih.gov/genomes/all/GCF/904/061/905/GCF_904061905.1_CIP111764	2|Bacteria	1224|Pseudomonadota	1236|Gammaproteobacteria	72274|Pseudomonadales	135621|Pseudomonadaceae	286|Pseudomonas	2762745|Pseudomonas carbonaria	TRUE	FALSE	FALSE	FALSE
GCF_904063055.1	2750625	2750625	Pseudomonas paracarnis	strain=V5/DAB/2/5	Contig	100	0.32	https://ftp.ncbi.nlm.nih.gov/genomes/all/GCF/904/063/055/GCF_904063055.1_V5	2|Bacteria	1224|Pseudomonadota	1236|Gammaproteobacteria	72274|Pseudomonadales	135621|Pseudomonadaceae	286|Pseudomonas	2750625|Pseudomonas paracarnis	TRUE	FALSE	FALSE	FALSE
GCF_904063065.1	2750624	2750624	Pseudomonas paraversuta	strain=V4/DAB/S4/2a	Contig	100	0.58	https://ftp.ncbi.nlm.nih.gov/genomes/all/GCF/904/063/065/GCF_904063065.1_V4	2|Bacteria	1224|Pseudomonadota	1236|Gammaproteobacteria	72274|Pseudomonadales	135621|Pseudomonadaceae	286|Pseudomonas	2750624|Pseudomonas paraversuta	TRUE	FALSE	FALSE	FALSE
GCF_904063075.1	2750625	2750625	Pseudomonas paracarnis	strain=UBT403	Contig	100	0.05	https://ftp.ncbi.nlm.nih.gov/genomes/all/GCF/904/063/075/GCF_904063075.1_uni409	2|Bacteria	1224|Pseudomonadota	1236|Gammaproteobacteria	72274|Pseudomonadales	135621|Pseudomonadaceae	286|Pseudomonas	2750625|Pseudomonas paracarnis	TRUE	FALSE	FALSE	FALSE
GCF_904063085.1	2750624	2750624	Pseudomonas paraversuta	strain=UBT376	Contig	100	0.56	https://ftp.ncbi.nlm.nih.gov/genomes/all/GCF/904/063/085/GCF_904063085.1_uni376	2|Bacteria	1224|Pseudomonadota	1236|Gammaproteobacteria	72274|Pseudomonadales	135621|Pseudomonadaceae	286|Pseudomonas	2750624|Pseudomonas paraversuta	TRUE	FALSE	FALSE	FALSE
GCF_904066025.1	424717	623	Shigella flexneri 3a	na	Complete Genome	100	0.24	https://ftp.ncbi.nlm.nih.gov/genomes/all/GCF/904/066/025/GCF_904066025.1_83	2|Bacteria	1224|Pseudomonadota	1236|Gammaproteobacteria	91347|Enterobacterales	543|Enterobacteriaceae	620|Shigella	623|Shigella flexneri	TRUE	TRUE	FALSE	FALSE
GCF_904066045.1	29461	29461	Brucella suis	strain=Biovar 2	Contig	100	0.07	https://ftp.ncbi.nlm.nih.gov/genomes/all/GCF/904/066/045/GCF_904066045.1_WS-Be-68	2|Bacteria	1224|Pseudomonadota	28211|Alphaproteobacteria	356|Hyphomicrobiales	118882|Brucellaceae	234|Brucella	29461|Brucella suis	TRUE	FALSE	FALSE	FALSE
GCF_904066055.1	29461	29461	Brucella suis	strain=Biovar 2	Contig	100	0.07	https://ftp.ncbi.nlm.nih.gov/genomes/all/GCF/904/066/055/GCF_904066055.1_WS-Be-9	2|Bacteria	1224|Pseudomonadota	28211|Alphaproteobacteria	356|Hyphomicrobiales	118882|Brucellaceae	234|Brucella	29461|Brucella suis	TRUE	FALSE	FALSE	FALSE
GCF_904066065.1	29461	29461	Brucella suis	strain=Biovar 2	Contig	100	0.07	https://ftp.ncbi.nlm.nih.gov/genomes/all/GCF/904/066/065/GCF_904066065.1_WS-Be-70	2|Bacteria	1224|Pseudomonadota	28211|Alphaproteobacteria	356|Hyphomicrobiales	118882|Brucellaceae	234|Brucella	29461|Brucella suis	TRUE	FALSE	FALSE	FALSE
GCF_904066075.1	29461	29461	Brucella suis	strain=Biovar 2	Contig	100	0.07	https://ftp.ncbi.nlm.nih.gov/genomes/all/GCF/904/066/075/GCF_904066075.1_WS-Be-61	2|Bacteria	1224|Pseudomonadota	28211|Alphaproteobacteria	356|Hyphomicrobiales	118882|Brucellaceae	234|Brucella	29461|Brucella suis	TRUE	FALSE	FALSE	FALSE
GCF_904066215.1	2766784	2766784	Microbacterium sp. Nx66	na	Complete Genome	100	0.02	https://ftp.ncbi.nlm.nih.gov/genomes/all/GCF/904/066/215/GCF_904066215.1_ASM90406621v1	2|Bacteria	201174|Actinomycetota	1760|Actinomycetes	85006|Micrococcales	85023|Microbacteriaceae	33882|Microbacterium	2766784|Microbacterium sp. Nx66	TRUE	TRUE	TRUE	TRUE
GCF_904067025.1	2750624	2750624	Pseudomonas paraversuta	strain=UBT376	Contig	100	0.56	https://ftp.ncbi.nlm.nih.gov/genomes/all/GCF/904/067/025/GCF_904067025.1_uni376_1	2|Bacteria	1224|Pseudomonadota	1236|Gammaproteobacteria	72274|Pseudomonadales	135621|Pseudomonadaceae	286|Pseudomonas	2750624|Pseudomonas paraversuta	TRUE	FALSE	FALSE	FALSE
GCF_904067045.1	2767468	2767468	Pseudomonas sp. FEN	na	Contig	99.89	3.46	https://ftp.ncbi.nlm.nih.gov/genomes/all/GCF/904/067/045/GCF_904067045.1_PFEN	2|Bacteria	1224|Pseudomonadota	1236|Gammaproteobacteria	72274|Pseudomonadales	135621|Pseudomonadaceae	286|Pseudomonas	2767468|Pseudomonas sp. FEN	TRUE	FALSE	FALSE	FALSE
GCF_904067195.1	85698	85698	Achromobacter xylosoxidans	strain=1	Scaffold	100	0.17	https://ftp.ncbi.nlm.nih.gov/genomes/all/GCF/904/067/195/GCF_904067195.1_UGAX3	2|Bacteria	1224|Pseudomonadota	28216|Betaproteobacteria	80840|Burkholderiales	506|Alcaligenaceae	222|Achromobacter	85698|Achromobacter xylosoxidans	TRUE	FALSE	FALSE	FALSE
GCF_904067205.1	85698	85698	Achromobacter xylosoxidans	strain=1	Scaffold	100	0.16	https://ftp.ncbi.nlm.nih.gov/genomes/all/GCF/904/067/205/GCF_904067205.1_UGAX1	2|Bacteria	1224|Pseudomonadota	28216|Betaproteobacteria	80840|Burkholderiales	506|Alcaligenaceae	222|Achromobacter	85698|Achromobacter xylosoxidans	TRUE	FALSE	FALSE	FALSE
GCF_904067255.1	85698	85698	Achromobacter xylosoxidans	strain=3	Scaffold	100	0.08	https://ftp.ncbi.nlm.nih.gov/genomes/all/GCF/904/067/255/GCF_904067255.1_UGAX6	2|Bacteria	1224|Pseudomonadota	28216|Betaproteobacteria	80840|Burkholderiales	506|Alcaligenaceae	222|Achromobacter	85698|Achromobacter xylosoxidans	TRUE	FALSE	FALSE	FALSE
GCF_904067265.1	85698	85698	Achromobacter xylosoxidans	strain=4	Scaffold	100	0.1	https://ftp.ncbi.nlm.nih.gov/genomes/all/GCF/904/067/265/GCF_904067265.1_UGAX8	2|Bacteria	1224|Pseudomonadota	28216|Betaproteobacteria	80840|Burkholderiales	506|Alcaligenaceae	222|Achromobacter	85698|Achromobacter xylosoxidans	TRUE	FALSE	FALSE	FALSE
GCF_904067315.1	85698	85698	Achromobacter xylosoxidans	strain=3	Scaffold	100	0.04	https://ftp.ncbi.nlm.nih.gov/genomes/all/GCF/904/067/315/GCF_904067315.1_UGAX5	2|Bacteria	1224|Pseudomonadota	28216|Betaproteobacteria	80840|Burkholderiales	506|Alcaligenaceae	222|Achromobacter	85698|Achromobacter xylosoxidans	TRUE	FALSE	FALSE	FALSE
GCF_904067355.1	85698	85698	Achromobacter xylosoxidans	strain=4	Scaffold	100	0.1	https://ftp.ncbi.nlm.nih.gov/genomes/all/GCF/904/067/355/GCF_904067355.1_UGAX7	2|Bacteria	1224|Pseudomonadota	28216|Betaproteobacteria	80840|Burkholderiales	506|Alcaligenaceae	222|Achromobacter	85698|Achromobacter xylosoxidans	TRUE	FALSE	FALSE	FALSE
GCF_904067375.1	85698	85698	Achromobacter xylosoxidans	strain=2	Scaffold	100	0.09	https://ftp.ncbi.nlm.nih.gov/genomes/all/GCF/904/067/375/GCF_904067375.1_UGAX2	2|Bacteria	1224|Pseudomonadota	28216|Betaproteobacteria	80840|Burkholderiales	506|Alcaligenaceae	222|Achromobacter	85698|Achromobacter xylosoxidans	TRUE	FALSE	FALSE	FALSE
GCF_904067385.1	85698	85698	Achromobacter xylosoxidans	strain=4	Scaffold	100	0.08	https://ftp.ncbi.nlm.nih.gov/genomes/all/GCF/904/067/385/GCF_904067385.1_UGAX9	2|Bacteria	1224|Pseudomonadota	28216|Betaproteobacteria	80840|Burkholderiales	506|Alcaligenaceae	222|Achromobacter	85698|Achromobacter xylosoxidans	TRUE	FALSE	FALSE	FALSE
GCF_904067545.1	2016373	2016373	Thermococcus camini	strain=IRI35c	Complete Genome	99.84	0.58	https://ftp.ncbi.nlm.nih.gov/genomes/all/GCF/904/067/545/GCF_904067545.1_T_caminus_IRI35c	2157|Archaea	28890|Euryarchaeota	183968|Thermococci	2258|Thermococcales	2259|Thermococcaceae	2263|Thermococcus	2016373|Thermococcus camini	TRUE	TRUE	TRUE	TRUE
GCF_904067555.1	2768854	2768854	Halomonas sp. I3	na	Scaffold	100	0.36	https://ftp.ncbi.nlm.nih.gov/genomes/all/GCF/904/067/555/GCF_904067555.1_ASM90406755v1	2|Bacteria	1224|Pseudomonadota	1236|Gammaproteobacteria	135619|Oceanospirillales	28256|Halomonadaceae	2745|Halomonas	2768854|Halomonas sp. I3	TRUE	FALSE	FALSE	FALSE
GCF_904067565.1	2768850	2768850	Bosea sp. 7B	na	Scaffold	100	0.75	https://ftp.ncbi.nlm.nih.gov/genomes/all/GCF/904/067/565/GCF_904067565.1_ASM90406756v1	2|Bacteria	1224|Pseudomonadota	28211|Alphaproteobacteria	356|Hyphomicrobiales	2831100|Boseaceae	85413|Bosea	2768850|Bosea sp. 7B	TRUE	FALSE	FALSE	FALSE
GCF_904067575.1	2768848	2768848	Bosea sp. 21B	na	Scaffold	100	0.73	https://ftp.ncbi.nlm.nih.gov/genomes/all/GCF/904/067/575/GCF_904067575.1_ASM90406757v1	2|Bacteria	1224|Pseudomonadota	28211|Alphaproteobacteria	356|Hyphomicrobiales	2831100|Boseaceae	85413|Bosea	2768848|Bosea sp. 21B	TRUE	FALSE	FALSE	FALSE
GCF_904067585.1	2768856	2768856	Imperialibacter sp. 89	na	Scaffold	100	0.2	https://ftp.ncbi.nlm.nih.gov/genomes/all/GCF/904/067/585/GCF_904067585.1_ASM90406758v1	2|Bacteria	976|Bacteroidota	768503|Cytophagia	768507|Cytophagales	200667|Flammeovirgaceae	1649461|Imperialibacter	2768856|Imperialibacter sp. 89	TRUE	FALSE	FALSE	FALSE
GCF_904067595.1	2768855	2768855	Imperialibacter sp. 75	na	Scaffold	100	0.2	https://ftp.ncbi.nlm.nih.gov/genomes/all/GCF/904/067/595/GCF_904067595.1_ASM90406759v1	2|Bacteria	976|Bacteroidota	768503|Cytophagia	768507|Cytophagales	200667|Flammeovirgaceae	1649461|Imperialibacter	2768855|Imperialibacter sp. 75	TRUE	FALSE	FALSE	FALSE
GCF_904067605.1	2768853	2768853	Halomonas sp. 59	na	Scaffold	99.99	0.35	https://ftp.ncbi.nlm.nih.gov/genomes/all/GCF/904/067/605/GCF_904067605.1_ASM90406760v1	2|Bacteria	1224|Pseudomonadota	1236|Gammaproteobacteria	135619|Oceanospirillales	28256|Halomonadaceae	2745|Halomonas	2768853|Halomonas sp. 59	TRUE	FALSE	FALSE	FALSE
GCF_904067615.1	2768852	2768852	Halomonas sp. 156	na	Scaffold	99.99	0.26	https://ftp.ncbi.nlm.nih.gov/genomes/all/GCF/904/067/615/GCF_904067615.1_ASM90406761v1	2|Bacteria	1224|Pseudomonadota	1236|Gammaproteobacteria	135619|Oceanospirillales	28256|Halomonadaceae	2745|Halomonas	2768852|Halomonas sp. 156	TRUE	FALSE	FALSE	FALSE
GCF_904067625.1	2768849	2768849	Bosea sp. 46	na	Scaffold	100	0.72	https://ftp.ncbi.nlm.nih.gov/genomes/all/GCF/904/067/625/GCF_904067625.1_ASM90406762v1	2|Bacteria	1224|Pseudomonadota	28211|Alphaproteobacteria	356|Hyphomicrobiales	2831100|Boseaceae	85413|Bosea	2768849|Bosea sp. 46	TRUE	FALSE	FALSE	FALSE
GCF_904067635.1	2768847	2768847	Alteromonas sp. 154	na	Scaffold	100	0.19	https://ftp.ncbi.nlm.nih.gov/genomes/all/GCF/904/067/635/GCF_904067635.1_ALTER154	2|Bacteria	1224|Pseudomonadota	1236|Gammaproteobacteria	135622|Alteromonadales	72275|Alteromonadaceae	226|Alteromonas	2768847|Alteromonas sp. 154	TRUE	FALSE	FALSE	FALSE
GCF_904067645.1	2768851	2768851	Halomonas sp. 113	na	Scaffold	100	0.27	https://ftp.ncbi.nlm.nih.gov/genomes/all/GCF/904/067/645/GCF_904067645.1_ASM90406764v1	2|Bacteria	1224|Pseudomonadota	1236|Gammaproteobacteria	135619|Oceanospirillales	28256|Halomonadaceae	2745|Halomonas	2768851|Halomonas sp. 113	TRUE	FALSE	FALSE	FALSE
GCF_904129595.1	90371	28901	Salmonella enterica subsp. enterica serovar Typhimurium	na	Complete Genome	100	0.19	https://ftp.ncbi.nlm.nih.gov/genomes/all/GCF/904/129/595/GCF_904129595.1_S.Tm_LT2p22_assembled	2|Bacteria	1224|Pseudomonadota	1236|Gammaproteobacteria	91347|Enterobacterales	543|Enterobacteriaceae	590|Salmonella	28901|Salmonella enterica	TRUE	TRUE	FALSE	FALSE
GCF_904373305.1	876091	876091	uncultured Oscillibacter sp.	na	Scaffold	91.62	1.06	https://ftp.ncbi.nlm.nih.gov/genomes/all/GCF/904/373/305/GCF_904373305.1_Chicken_1_mag_118	2|Bacteria	1239|Bacillota	186801|Clostridia	186802|Eubacteriales	216572|Oscillospiraceae	459786|Oscillibacter	876091|uncultured Oscillibacter sp.	TRUE	FALSE	FALSE	FALSE
GCF_904374435.1	1705	1705	Corynebacterium stationis	na	Scaffold	91.63	0.1	https://ftp.ncbi.nlm.nih.gov/genomes/all/GCF/904/374/435/GCF_904374435.1_Chicken_12_mag_19	2|Bacteria	201174|Actinomycetota	1760|Actinomycetes	85007|Mycobacteriales	1653|Corynebacteriaceae	1716|Corynebacterium	1705|Corynebacterium stationis	TRUE	FALSE	FALSE	FALSE
GCF_904374465.1	512298	512298	uncultured Subdoligranulum sp.	na	Contig	94.9	0.16	https://ftp.ncbi.nlm.nih.gov/genomes/all/GCF/904/374/465/GCF_904374465.1_Chicken_12_mag_184	2|Bacteria	1239|Bacillota	186801|Clostridia	186802|Eubacteriales	216572|Oscillospiraceae	292632|Subdoligranulum	512298|uncultured Subdoligranulum sp.	TRUE	FALSE	FALSE	FALSE
GCF_904374475.1	2048140	2048140	uncultured Agathobaculum sp.	na	Scaffold	97.39	0.26	https://ftp.ncbi.nlm.nih.gov/genomes/all/GCF/904/374/475/GCF_904374475.1_Chicken_12_mag_203	2|Bacteria	1239|Bacillota	186801|Clostridia	186802|Eubacteriales	216572|Oscillospiraceae	2048137|Agathobaculum	2048140|uncultured Agathobaculum sp.	TRUE	FALSE	FALSE	FALSE
GCF_904377825.1	1689265	1689265	uncultured Intestinimonas sp.	na	Scaffold	91.35	0.68	https://ftp.ncbi.nlm.nih.gov/genomes/all/GCF/904/377/825/GCF_904377825.1_Chicken_15_mag_54	2|Bacteria	1239|Bacillota	186801|Clostridia	186802|Eubacteriales	0|unclassified Eubacteriales family	1392389|Intestinimonas	1689265|uncultured Intestinimonas sp.	TRUE	FALSE	FALSE	FALSE
GCF_904377885.1	1965544	1965544	Flavonifractor sp. An112	na	Scaffold	95.01	1.79	https://ftp.ncbi.nlm.nih.gov/genomes/all/GCF/904/377/885/GCF_904377885.1_Chicken_15_mag_58	2|Bacteria	1239|Bacillota	186801|Clostridia	186802|Eubacteriales	216572|Oscillospiraceae	946234|Flavonifractor	1965544|Flavonifractor sp. An112	TRUE	FALSE	FALSE	FALSE
GCF_904378085.1	35818	35818	Helicobacter pullorum	na	Scaffold	100	0.01	https://ftp.ncbi.nlm.nih.gov/genomes/all/GCF/904/378/085/GCF_904378085.1_Chicken_16_mag_143	2|Bacteria	29547|Campylobacterota	3031852|Epsilonproteobacteria	213849|Campylobacterales	72293|Helicobacteraceae	209|Helicobacter	35818|Helicobacter pullorum	TRUE	FALSE	FALSE	FALSE
GCF_904381355.1	1780376	1780376	Alistipes sp. CHKCI003	na	Scaffold	98.61	0.09	https://ftp.ncbi.nlm.nih.gov/genomes/all/GCF/904/381/355/GCF_904381355.1_Chicken_18_mag_175	2|Bacteria	976|Bacteroidota	200643|Bacteroidia	171549|Bacteroidales	171550|Rikenellaceae	239759|Alistipes	1780376|Alistipes sp. CHKCI003	TRUE	FALSE	FALSE	FALSE
GCF_904381515.1	512298	512298	uncultured Subdoligranulum sp.	na	Scaffold	93.91	1.76	https://ftp.ncbi.nlm.nih.gov/genomes/all/GCF/904/381/515/GCF_904381515.1_Chicken_18_mag_58	2|Bacteria	1239|Bacillota	186801|Clostridia	186802|Eubacteriales	216572|Oscillospiraceae	292632|Subdoligranulum	512298|uncultured Subdoligranulum sp.	TRUE	FALSE	FALSE	FALSE
GCF_904382385.1	1633	1633	Limosilactobacillus vaginalis	na	Contig	99.8	0.19	https://ftp.ncbi.nlm.nih.gov/genomes/all/GCF/904/382/385/GCF_904382385.1_Chicken_18_mag_89	2|Bacteria	1239|Bacillota	91061|Bacilli	186826|Lactobacillales	33958|Lactobacillaceae	2742598|Limosilactobacillus	1633|Limosilactobacillus vaginalis	TRUE	FALSE	FALSE	FALSE
GCF_904382415.1	160404	160404	Anaerotignum lactatifermentans	na	Scaffold	92.61	0.59	https://ftp.ncbi.nlm.nih.gov/genomes/all/GCF/904/382/415/GCF_904382415.1_Chicken_18_mag_93	2|Bacteria	1239|Bacillota	186801|Clostridia	186802|Eubacteriales	186803|Lachnospiraceae	2039240|Anaerotignum	160404|Anaerotignum lactatifermentans	TRUE	FALSE	FALSE	FALSE
GCF_904382425.1	2048140	2048140	uncultured Agathobaculum sp.	na	Contig	96.88	2.12	https://ftp.ncbi.nlm.nih.gov/genomes/all/GCF/904/382/425/GCF_904382425.1_Chicken_18_mag_74	2|Bacteria	1239|Bacillota	186801|Clostridia	186802|Eubacteriales	216572|Oscillospiraceae	2048137|Agathobaculum	2048140|uncultured Agathobaculum sp.	TRUE	FALSE	FALSE	FALSE
GCF_904384175.1	169435	169435	Anaerotruncus colihominis	na	Scaffold	95.02	0.11	https://ftp.ncbi.nlm.nih.gov/genomes/all/GCF/904/384/175/GCF_904384175.1_Chicken_20_mag_154	2|Bacteria	1239|Bacillota	186801|Clostridia	186802|Eubacteriales	216572|Oscillospiraceae	244127|Anaerotruncus	169435|Anaerotruncus colihominis	TRUE	FALSE	FALSE	FALSE
GCF_904387335.1	237777	237777	uncultured Escherichia sp.	na	Contig	100	0.03	https://ftp.ncbi.nlm.nih.gov/genomes/all/GCF/904/387/335/GCF_904387335.1_Chicken_24_mag_126	2|Bacteria	1224|Pseudomonadota	1236|Gammaproteobacteria	91347|Enterobacterales	543|Enterobacteriaceae	561|Escherichia	237777|uncultured Escherichia sp.	TRUE	FALSE	FALSE	FALSE
GCF_904387345.1	512298	512298	uncultured Subdoligranulum sp.	na	Scaffold	100	1.08	https://ftp.ncbi.nlm.nih.gov/genomes/all/GCF/904/387/345/GCF_904387345.1_Chicken_24_mag_181	2|Bacteria	1239|Bacillota	186801|Clostridia	186802|Eubacteriales	216572|Oscillospiraceae	292632|Subdoligranulum	512298|uncultured Subdoligranulum sp.	TRUE	FALSE	FALSE	FALSE
GCF_904390235.1	1965629	1965629	Flavonifractor sp. An306	na	Scaffold	94.28	3.54	https://ftp.ncbi.nlm.nih.gov/genomes/all/GCF/904/390/235/GCF_904390235.1_Chicken_3_mag_62	2|Bacteria	1239|Bacillota	186801|Clostridia	186802|Eubacteriales	216572|Oscillospiraceae	946234|Flavonifractor	1965629|Flavonifractor sp. An306	TRUE	FALSE	FALSE	FALSE
GCF_904390885.1	1632	1632	Limosilactobacillus oris	na	Contig	98.99	0.04	https://ftp.ncbi.nlm.nih.gov/genomes/all/GCF/904/390/885/GCF_904390885.1_Chicken_5_mag_67	2|Bacteria	1239|Bacillota	91061|Bacilli	186826|Lactobacillales	33958|Lactobacillaceae	2742598|Limosilactobacillus	1632|Limosilactobacillus oris	TRUE	FALSE	FALSE	FALSE
GCF_904391665.1	1689265	1689265	uncultured Intestinimonas sp.	na	Scaffold	89.98	0.96	https://ftp.ncbi.nlm.nih.gov/genomes/all/GCF/904/391/665/GCF_904391665.1_Chicken_7_mag_34	2|Bacteria	1239|Bacillota	186801|Clostridia	186802|Eubacteriales	0|unclassified Eubacteriales family	1392389|Intestinimonas	1689265|uncultured Intestinimonas sp.	TRUE	FALSE	FALSE	FALSE
GCF_904395875.1	29348	29348	Thomasclavelia spiroformis	na	Contig	93.71	0.66	https://ftp.ncbi.nlm.nih.gov/genomes/all/GCF/904/395/875/GCF_904395875.1_Coassembly_mag_182	2|Bacteria	1239|Bacillota	526524|Erysipelotrichia	526525|Erysipelotrichales	2810280|Coprobacillaceae	3025755|Thomasclavelia	29348|Thomasclavelia spiroformis	TRUE	FALSE	FALSE	FALSE
GCF_904418825.1	1505656	1505656	uncultured Romboutsia sp.	na	Scaffold	83.54	1.23	https://ftp.ncbi.nlm.nih.gov/genomes/all/GCF/904/418/825/GCF_904418825.1_Chicken_10_mag_106	2|Bacteria	1239|Bacillota	186801|Clostridia	186802|Eubacteriales	186804|Peptostreptococcaceae	1501226|Romboutsia	1505656|uncultured Romboutsia sp.	TRUE	FALSE	FALSE	FALSE
GCF_904419375.1	1689265	1689265	uncultured Intestinimonas sp.	na	Scaffold	91.8	0.1	https://ftp.ncbi.nlm.nih.gov/genomes/all/GCF/904/419/375/GCF_904419375.1_Chicken_18_mag_130	2|Bacteria	1239|Bacillota	186801|Clostridia	186802|Eubacteriales	0|unclassified Eubacteriales family	1392389|Intestinimonas	1689265|uncultured Intestinimonas sp.	TRUE	FALSE	FALSE	FALSE
GCF_904419485.1	512318	512318	uncultured Anaerostipes sp.	na	Scaffold	98.79	1.81	https://ftp.ncbi.nlm.nih.gov/genomes/all/GCF/904/419/485/GCF_904419485.1_Chicken_16_mag_180	2|Bacteria	1239|Bacillota	186801|Clostridia	186802|Eubacteriales	186803|Lachnospiraceae	207244|Anaerostipes	512318|uncultured Anaerostipes sp.	TRUE	FALSE	FALSE	FALSE
GCF_904419565.1	512318	512318	uncultured Anaerostipes sp.	na	Scaffold	100	2.42	https://ftp.ncbi.nlm.nih.gov/genomes/all/GCF/904/419/565/GCF_904419565.1_Chicken_21_mag_8	2|Bacteria	1239|Bacillota	186801|Clostridia	186802|Eubacteriales	186803|Lachnospiraceae	207244|Anaerostipes	512318|uncultured Anaerostipes sp.	TRUE	FALSE	FALSE	FALSE
GCF_904419645.1	52242	52242	Lactobacillus gallinarum	na	Scaffold	92.8	0.29	https://ftp.ncbi.nlm.nih.gov/genomes/all/GCF/904/419/645/GCF_904419645.1_Chicken_20_mag_156	2|Bacteria	1239|Bacillota	91061|Bacilli	186826|Lactobacillales	33958|Lactobacillaceae	1578|Lactobacillus	52242|Lactobacillus gallinarum	TRUE	FALSE	FALSE	FALSE
GCF_904419835.1	1221379	1221379	uncultured Pseudoflavonifractor sp.	na	Scaffold	83.52	0.1	https://ftp.ncbi.nlm.nih.gov/genomes/all/GCF/904/419/835/GCF_904419835.1_Chicken_4_mag_10	2|Bacteria	1239|Bacillota	186801|Clostridia	186802|Eubacteriales	216572|Oscillospiraceae	1017280|Pseudoflavonifractor	1221379|uncultured Pseudoflavonifractor sp.	TRUE	FALSE	FALSE	FALSE
GCF_904420625.1	1193534	1193534	uncultured Flavonifractor sp.	na	Scaffold	94.88	3.29	https://ftp.ncbi.nlm.nih.gov/genomes/all/GCF/904/420/625/GCF_904420625.1_Chicken_17_mag_14	2|Bacteria	1239|Bacillota	186801|Clostridia	186802|Eubacteriales	216572|Oscillospiraceae	946234|Flavonifractor	1193534|uncultured Flavonifractor sp.	TRUE	FALSE	FALSE	FALSE
GCF_904423785.1	72000	72000	Kocuria rhizophila	strain=Marseille-P2672	Contig	100	0.13	https://ftp.ncbi.nlm.nih.gov/genomes/all/GCF/904/423/785/GCF_904423785.1_G1424	2|Bacteria	201174|Actinomycetota	1760|Actinomycetes	85006|Micrococcales	1268|Micrococcaceae	57493|Kocuria	72000|Kocuria rhizophila	TRUE	FALSE	FALSE	FALSE
GCF_904423795.1	262209	262209	Janibacter melonis	strain=Marseille-P690	Contig	99.99	0.01	https://ftp.ncbi.nlm.nih.gov/genomes/all/GCF/904/423/795/GCF_904423795.1_G1766	2|Bacteria	201174|Actinomycetota	1760|Actinomycetes	85006|Micrococcales	85021|Intrasporangiaceae	53457|Janibacter	262209|Janibacter melonis	TRUE	FALSE	FALSE	FALSE
GCF_904423805.1	74316	74316	Brevundimonas aurantiaca	strain=Marseille-P666	Contig	99.04	0.09	https://ftp.ncbi.nlm.nih.gov/genomes/all/GCF/904/423/805/GCF_904423805.1_G1603	2|Bacteria	1224|Pseudomonadota	28211|Alphaproteobacteria	204458|Caulobacterales	76892|Caulobacteraceae	41275|Brevundimonas	74316|Brevundimonas aurantiaca	TRUE	FALSE	FALSE	FALSE
GCF_904423815.1	324768	324768	Metabacillus idriensis	strain=DSM-37031	Contig	100	0	https://ftp.ncbi.nlm.nih.gov/genomes/all/GCF/904/423/815/GCF_904423815.1_G1764	2|Bacteria	1239|Bacillota	91061|Bacilli	1385|Bacillales	186817|Bacillaceae	2675233|Metabacillus	324768|Metabacillus idriensis	TRUE	FALSE	FALSE	FALSE
GCF_904423825.1	74316	74316	Brevundimonas aurantiaca	strain=Marseille-P5761	Contig	99.99	0.02	https://ftp.ncbi.nlm.nih.gov/genomes/all/GCF/904/423/825/GCF_904423825.1_G1737	2|Bacteria	1224|Pseudomonadota	28211|Alphaproteobacteria	204458|Caulobacterales	76892|Caulobacteraceae	41275|Brevundimonas	74316|Brevundimonas aurantiaca	TRUE	FALSE	FALSE	FALSE
GCF_904423835.1	324768	324768	Metabacillus idriensis	strain=Marseille-P2855	Contig	100	5.35	https://ftp.ncbi.nlm.nih.gov/genomes/all/GCF/904/423/835/GCF_904423835.1_G1436	2|Bacteria	1239|Bacillota	91061|Bacilli	1385|Bacillales	186817|Bacillaceae	2675233|Metabacillus	324768|Metabacillus idriensis	TRUE	FALSE	FALSE	FALSE
GCF_904423845.1	324768	324768	Metabacillus idriensis	strain=Marseille-P783	Contig	100	1.08	https://ftp.ncbi.nlm.nih.gov/genomes/all/GCF/904/423/845/GCF_904423845.1_G715	2|Bacteria	1239|Bacillota	91061|Bacilli	1385|Bacillales	186817|Bacillaceae	2675233|Metabacillus	324768|Metabacillus idriensis	TRUE	FALSE	FALSE	FALSE
GCF_904423855.1	217204	217204	Achromobacter insolitus	strain=Marseille-P2857	Contig	100	0.06	https://ftp.ncbi.nlm.nih.gov/genomes/all/GCF/904/423/855/GCF_904423855.1_G1433	2|Bacteria	1224|Pseudomonadota	28216|Betaproteobacteria	80840|Burkholderiales	506|Alcaligenaceae	222|Achromobacter	217204|Achromobacter insolitus	TRUE	FALSE	FALSE	FALSE
GCF_904423865.1	147645	147645	Paracoccus yeei	strain=Marseille-P2668	Contig	99.99	0.79	https://ftp.ncbi.nlm.nih.gov/genomes/all/GCF/904/423/865/GCF_904423865.1_G1426	2|Bacteria	1224|Pseudomonadota	28211|Alphaproteobacteria	204455|Rhodobacterales	31989|Paracoccaceae	265|Paracoccus	147645|Paracoccus yeei	TRUE	FALSE	FALSE	FALSE
GCF_904423875.1	324768	324768	Metabacillus idriensis	strain=DSM-19097	Contig	100	0.01	https://ftp.ncbi.nlm.nih.gov/genomes/all/GCF/904/423/875/GCF_904423875.1_G1763	2|Bacteria	1239|Bacillota	91061|Bacilli	1385|Bacillales	186817|Bacillaceae	2675233|Metabacillus	324768|Metabacillus idriensis	TRUE	FALSE	FALSE	FALSE
GCF_904423885.1	74316	74316	Brevundimonas aurantiaca	strain=Marseille-P7625	Contig	99.97	0.01	https://ftp.ncbi.nlm.nih.gov/genomes/all/GCF/904/423/885/GCF_904423885.1_G1765	2|Bacteria	1224|Pseudomonadota	28211|Alphaproteobacteria	204458|Caulobacterales	76892|Caulobacteraceae	41275|Brevundimonas	74316|Brevundimonas aurantiaca	TRUE	FALSE	FALSE	FALSE
GCF_904424705.1	2769542	2769542	Rossellomorea arthrocnemi	strain=EAR8	Contig	100	0.39	https://ftp.ncbi.nlm.nih.gov/genomes/all/GCF/904/424/705/GCF_904424705.1_Genoma_EAR8	2|Bacteria	1239|Bacillota	91061|Bacilli	1385|Bacillales	186817|Bacillaceae	2837508|Rossellomorea	2769542|Rossellomorea arthrocnemi	TRUE	FALSE	FALSE	FALSE
GCF_904424765.1	2704140	2704140	Flavobacterium bizetiae	strain=CIP 105535	Scaffold	99.97	0.06	https://ftp.ncbi.nlm.nih.gov/genomes/all/GCF/904/424/765/GCF_904424765.1_CIP105535	2|Bacteria	976|Bacteroidota	117743|Flavobacteriia	200644|Flavobacteriales	49546|Flavobacteriaceae	237|Flavobacterium	2704140|Flavobacterium bizetiae	TRUE	FALSE	FALSE	FALSE
GCF_904425415.1	2704140	2704140	Flavobacterium bizetiae	strain=CIP 105534	Scaffold	99.97	0.29	https://ftp.ncbi.nlm.nih.gov/genomes/all/GCF/904/425/415/GCF_904425415.1_CIP_105534	2|Bacteria	976|Bacteroidota	117743|Flavobacteriia	200644|Flavobacteriales	49546|Flavobacteriaceae	237|Flavobacterium	2704140|Flavobacterium bizetiae	TRUE	FALSE	FALSE	FALSE
GCF_904425445.1	546	546	Citrobacter freundii	strain=PSV	Complete Genome	100	0.41	https://ftp.ncbi.nlm.nih.gov/genomes/all/GCF/904/425/445/GCF_904425445.1_ASM90442544v1	2|Bacteria	1224|Pseudomonadota	1236|Gammaproteobacteria	91347|Enterobacterales	543|Enterobacteriaceae	544|Citrobacter	546|Citrobacter freundii	TRUE	TRUE	FALSE	FALSE
GCF_904425455.1	69218	69218	Enterobacter cancerogenus	strain=UPC1	Complete Genome	100	0.47	https://ftp.ncbi.nlm.nih.gov/genomes/all/GCF/904/425/455/GCF_904425455.1_ASM90442545v1	2|Bacteria	1224|Pseudomonadota	1236|Gammaproteobacteria	91347|Enterobacterales	543|Enterobacteriaceae	547|Enterobacter	69218|Enterobacter cancerogenus	TRUE	TRUE	FALSE	FALSE
GCF_904425475.1	511145	562	Escherichia coli str. K-12 substr. MG1655	strain=K-12 substr. MG1655	Complete Genome	100	0.01	https://ftp.ncbi.nlm.nih.gov/genomes/all/GCF/904/425/475/GCF_904425475.1_MG1655	2|Bacteria	1224|Pseudomonadota	1236|Gammaproteobacteria	91347|Enterobacterales	543|Enterobacteriaceae	561|Escherichia	562|Escherichia coli	TRUE	TRUE	FALSE	FALSE
GCF_904426485.1	562	562	Escherichia coli	ecotype=Quinolone resistant	Complete Genome	100	0	https://ftp.ncbi.nlm.nih.gov/genomes/all/GCF/904/426/485/GCF_904426485.1_2015-01-2097	2|Bacteria	1224|Pseudomonadota	1236|Gammaproteobacteria	91347|Enterobacterales	543|Enterobacteriaceae	561|Escherichia	562|Escherichia coli	TRUE	TRUE	FALSE	FALSE
GCF_904426495.1	2772300	2772300	Pseudomonas sp. OF001	strain=OF001	Contig	99.96	0.43	https://ftp.ncbi.nlm.nih.gov/genomes/all/GCF/904/426/495/GCF_904426495.1_Pseudomonas_OF001	2|Bacteria	1224|Pseudomonadota	1236|Gammaproteobacteria	72274|Pseudomonadales	135621|Pseudomonadaceae	286|Pseudomonas	2772300|Pseudomonas sp. OF001	TRUE	FALSE	FALSE	FALSE
GCF_904426505.1	2772301	2772301	Rubrivivax sp. A210	strain=A210	Contig	99.73	0.03	https://ftp.ncbi.nlm.nih.gov/genomes/all/GCF/904/426/505/GCF_904426505.1_Rubrivivax_A210	2|Bacteria	1224|Pseudomonadota	28216|Betaproteobacteria	80840|Burkholderiales	2975441|Sphaerotilaceae	28067|Rubrivivax	2772301|Rubrivivax sp. A210	TRUE	FALSE	FALSE	FALSE
GCF_904440635.1	2772432	2772432	Streptomyces sp. KY70	na	Complete Genome	100	0	https://ftp.ncbi.nlm.nih.gov/genomes/all/GCF/904/440/635/GCF_904440635.1_Streptomyces_sp._St70_complete_genome	2|Bacteria	201174|Actinomycetota	1760|Actinomycetes	85011|Kitasatosporales	2062|Streptomycetaceae	1883|Streptomyces	2772432|Streptomyces sp. KY70	TRUE	TRUE	TRUE	TRUE
GCF_904440645.1	2772433	2772433	Streptomyces sp. KY75	na	Complete Genome	100	0	https://ftp.ncbi.nlm.nih.gov/genomes/all/GCF/904/440/645/GCF_904440645.1_Streptomyces_sp._St75_complete_genome	2|Bacteria	201174|Actinomycetota	1760|Actinomycetes	85011|Kitasatosporales	2062|Streptomycetaceae	1883|Streptomyces	2772433|Streptomyces sp. KY75	TRUE	TRUE	TRUE	TRUE
GCF_904528075.1	2773266	2773266	Agreia sp. COWG	na	Complete Genome	99.99	0.74	https://ftp.ncbi.nlm.nih.gov/genomes/all/GCF/904/528/075/GCF_904528075.1_ASM90452807v1	2|Bacteria	201174|Actinomycetota	1760|Actinomycetes	85006|Micrococcales	85023|Microbacteriaceae	110934|Agreia	2773266|Agreia sp. COWG	TRUE	TRUE	TRUE	TRUE
GCF_904711265.1	562	562	Escherichia coli	ecotype=Quinolone resistant	Complete Genome	100	0.08	https://ftp.ncbi.nlm.nih.gov/genomes/all/GCF/904/711/265/GCF_904711265.1_2014-01-7375	2|Bacteria	1224|Pseudomonadota	1236|Gammaproteobacteria	91347|Enterobacterales	543|Enterobacteriaceae	561|Escherichia	562|Escherichia coli	TRUE	TRUE	FALSE	FALSE
GCF_904711295.1	562	562	Escherichia coli	ecotype=Quinolone resistant	Complete Genome	100	0.03	https://ftp.ncbi.nlm.nih.gov/genomes/all/GCF/904/711/295/GCF_904711295.1_2015-01-466	2|Bacteria	1224|Pseudomonadota	1236|Gammaproteobacteria	91347|Enterobacterales	543|Enterobacteriaceae	561|Escherichia	562|Escherichia coli	TRUE	TRUE	FALSE	FALSE
GCF_904711305.1	562	562	Escherichia coli	ecotype=Quinolone resistant	Complete Genome	100	0.05	https://ftp.ncbi.nlm.nih.gov/genomes/all/GCF/904/711/305/GCF_904711305.1_2016-02-324	2|Bacteria	1224|Pseudomonadota	1236|Gammaproteobacteria	91347|Enterobacterales	543|Enterobacteriaceae	561|Escherichia	562|Escherichia coli	TRUE	TRUE	FALSE	FALSE
GCF_904711325.1	562	562	Escherichia coli	ecotype=Quinolone resistant	Contig	100	0.34	https://ftp.ncbi.nlm.nih.gov/genomes/all/GCF/904/711/325/GCF_904711325.1_2016-02-418	2|Bacteria	1224|Pseudomonadota	1236|Gammaproteobacteria	91347|Enterobacterales	543|Enterobacteriaceae	561|Escherichia	562|Escherichia coli	TRUE	FALSE	FALSE	FALSE
GCF_904711345.1	562	562	Escherichia coli	ecotype=Quinolone resistant	Contig	100	0.22	https://ftp.ncbi.nlm.nih.gov/genomes/all/GCF/904/711/345/GCF_904711345.1_2016-02-522	2|Bacteria	1224|Pseudomonadota	1236|Gammaproteobacteria	91347|Enterobacterales	543|Enterobacteriaceae	561|Escherichia	562|Escherichia coli	TRUE	FALSE	FALSE	FALSE
GCF_904799765.1	562	562	Escherichia coli	ecotype=Quinolone resistant	Contig	100	0.09	https://ftp.ncbi.nlm.nih.gov/genomes/all/GCF/904/799/765/GCF_904799765.1_2016-02-620	2|Bacteria	1224|Pseudomonadota	1236|Gammaproteobacteria	91347|Enterobacterales	543|Enterobacteriaceae	561|Escherichia	562|Escherichia coli	TRUE	FALSE	FALSE	FALSE
GCF_904799825.1	562	562	Escherichia coli	ecotype=Quinolone resistant	Complete Genome	100	0.26	https://ftp.ncbi.nlm.nih.gov/genomes/all/GCF/904/799/825/GCF_904799825.1_2016-17-292	2|Bacteria	1224|Pseudomonadota	1236|Gammaproteobacteria	91347|Enterobacterales	543|Enterobacteriaceae	561|Escherichia	562|Escherichia coli	TRUE	TRUE	FALSE	FALSE
GCF_904799835.1	562	562	Escherichia coli	ecotype=Quinolone resistant	Contig	100	0.16	https://ftp.ncbi.nlm.nih.gov/genomes/all/GCF/904/799/835/GCF_904799835.1_2016-17-164	2|Bacteria	1224|Pseudomonadota	1236|Gammaproteobacteria	91347|Enterobacterales	543|Enterobacteriaceae	561|Escherichia	562|Escherichia coli	TRUE	FALSE	FALSE	FALSE
GCF_904809545.1	562	562	Escherichia coli	strain=GU799	Scaffold	100	0.21	https://ftp.ncbi.nlm.nih.gov/genomes/all/GCF/904/809/545/GCF_904809545.1_25964_1_264	2|Bacteria	1224|Pseudomonadota	1236|Gammaproteobacteria	91347|Enterobacterales	543|Enterobacteriaceae	561|Escherichia	562|Escherichia coli	TRUE	FALSE	FALSE	FALSE
GCF_904809555.1	562	562	Escherichia coli	strain=GU756	Scaffold	100	0.13	https://ftp.ncbi.nlm.nih.gov/genomes/all/GCF/904/809/555/GCF_904809555.1_25964_1_191	2|Bacteria	1224|Pseudomonadota	1236|Gammaproteobacteria	91347|Enterobacterales	543|Enterobacteriaceae	561|Escherichia	562|Escherichia coli	TRUE	FALSE	FALSE	FALSE
GCF_904809585.1	562	562	Escherichia coli	strain=GU732	Scaffold	100	2.57	https://ftp.ncbi.nlm.nih.gov/genomes/all/GCF/904/809/585/GCF_904809585.1_25964_1_103	2|Bacteria	1224|Pseudomonadota	1236|Gammaproteobacteria	91347|Enterobacterales	543|Enterobacteriaceae	561|Escherichia	562|Escherichia coli	TRUE	FALSE	FALSE	FALSE
GCF_904809595.1	562	562	Escherichia coli	strain=PLATE1_A9	Scaffold	100	0.58	https://ftp.ncbi.nlm.nih.gov/genomes/all/GCF/904/809/595/GCF_904809595.1_24742_1_34	2|Bacteria	1224|Pseudomonadota	1236|Gammaproteobacteria	91347|Enterobacterales	543|Enterobacteriaceae	561|Escherichia	562|Escherichia coli	TRUE	FALSE	FALSE	FALSE
GCF_904809625.1	562	562	Escherichia coli	strain=GU679	Scaffold	100	0.28	https://ftp.ncbi.nlm.nih.gov/genomes/all/GCF/904/809/625/GCF_904809625.1_25964_1_176	2|Bacteria	1224|Pseudomonadota	1236|Gammaproteobacteria	91347|Enterobacterales	543|Enterobacteriaceae	561|Escherichia	562|Escherichia coli	TRUE	FALSE	FALSE	FALSE
GCF_904809635.1	562	562	Escherichia coli	strain=PLATE2_B3	Scaffold	100	0.06	https://ftp.ncbi.nlm.nih.gov/genomes/all/GCF/904/809/635/GCF_904809635.1_24742_1_311	2|Bacteria	1224|Pseudomonadota	1236|Gammaproteobacteria	91347|Enterobacterales	543|Enterobacteriaceae	561|Escherichia	562|Escherichia coli	TRUE	FALSE	FALSE	FALSE
GCF_904809645.1	562	562	Escherichia coli	strain=GU733	Scaffold	100	0.28	https://ftp.ncbi.nlm.nih.gov/genomes/all/GCF/904/809/645/GCF_904809645.1_25964_1_119	2|Bacteria	1224|Pseudomonadota	1236|Gammaproteobacteria	91347|Enterobacterales	543|Enterobacteriaceae	561|Escherichia	562|Escherichia coli	TRUE	FALSE	FALSE	FALSE
GCF_904809655.1	562	562	Escherichia coli	strain=PLATE2_C10	Scaffold	100	0.24	https://ftp.ncbi.nlm.nih.gov/genomes/all/GCF/904/809/655/GCF_904809655.1_24742_1_118	2|Bacteria	1224|Pseudomonadota	1236|Gammaproteobacteria	91347|Enterobacterales	543|Enterobacteriaceae	561|Escherichia	562|Escherichia coli	TRUE	FALSE	FALSE	FALSE
GCF_904809665.1	562	562	Escherichia coli	strain=GU765	Scaffold	99.98	5.56	https://ftp.ncbi.nlm.nih.gov/genomes/all/GCF/904/809/665/GCF_904809665.1_25964_1_199	2|Bacteria	1224|Pseudomonadota	1236|Gammaproteobacteria	91347|Enterobacterales	543|Enterobacteriaceae	561|Escherichia	562|Escherichia coli	TRUE	FALSE	FALSE	FALSE
GCF_904809675.1	562	562	Escherichia coli	strain=GU698	Scaffold	100	0.27	https://ftp.ncbi.nlm.nih.gov/genomes/all/GCF/904/809/675/GCF_904809675.1_25964_1_115	2|Bacteria	1224|Pseudomonadota	1236|Gammaproteobacteria	91347|Enterobacterales	543|Enterobacteriaceae	561|Escherichia	562|Escherichia coli	TRUE	FALSE	FALSE	FALSE
GCF_904809685.1	562	562	Escherichia coli	strain=PLATE2_C2	Scaffold	100	0.11	https://ftp.ncbi.nlm.nih.gov/genomes/all/GCF/904/809/685/GCF_904809685.1_24742_1_64	2|Bacteria	1224|Pseudomonadota	1236|Gammaproteobacteria	91347|Enterobacterales	543|Enterobacteriaceae	561|Escherichia	562|Escherichia coli	TRUE	FALSE	FALSE	FALSE
GCF_904809695.1	562	562	Escherichia coli	strain=GU682	Scaffold	100	1.52	https://ftp.ncbi.nlm.nih.gov/genomes/all/GCF/904/809/695/GCF_904809695.1_27970_1_342	2|Bacteria	1224|Pseudomonadota	1236|Gammaproteobacteria	91347|Enterobacterales	543|Enterobacteriaceae	561|Escherichia	562|Escherichia coli	TRUE	FALSE	FALSE	FALSE
GCF_904809705.1	562	562	Escherichia coli	strain=GU747	Scaffold	100	0.15	https://ftp.ncbi.nlm.nih.gov/genomes/all/GCF/904/809/705/GCF_904809705.1_25964_1_159	2|Bacteria	1224|Pseudomonadota	1236|Gammaproteobacteria	91347|Enterobacterales	543|Enterobacteriaceae	561|Escherichia	562|Escherichia coli	TRUE	FALSE	FALSE	FALSE
GCF_904809715.1	562	562	Escherichia coli	strain=GU785	Scaffold	100	0.21	https://ftp.ncbi.nlm.nih.gov/genomes/all/GCF/904/809/715/GCF_904809715.1_25964_1_247	2|Bacteria	1224|Pseudomonadota	1236|Gammaproteobacteria	91347|Enterobacterales	543|Enterobacteriaceae	561|Escherichia	562|Escherichia coli	TRUE	FALSE	FALSE	FALSE
GCF_904809725.1	562	562	Escherichia coli	strain=PLATE2_F5	Scaffold	100	0.12	https://ftp.ncbi.nlm.nih.gov/genomes/all/GCF/904/809/725/GCF_904809725.1_24742_1_316	2|Bacteria	1224|Pseudomonadota	1236|Gammaproteobacteria	91347|Enterobacterales	543|Enterobacteriaceae	561|Escherichia	562|Escherichia coli	TRUE	FALSE	FALSE	FALSE
GCF_904809735.1	562	562	Escherichia coli	strain=GU681	Scaffold	100	0.58	https://ftp.ncbi.nlm.nih.gov/genomes/all/GCF/904/809/735/GCF_904809735.1_25964_1_184	2|Bacteria	1224|Pseudomonadota	1236|Gammaproteobacteria	91347|Enterobacterales	543|Enterobacteriaceae	561|Escherichia	562|Escherichia coli	TRUE	FALSE	FALSE	FALSE
GCF_904809745.1	562	562	Escherichia coli	strain=PLATE2_B4	Scaffold	100	0.33	https://ftp.ncbi.nlm.nih.gov/genomes/all/GCF/904/809/745/GCF_904809745.1_24742_1_75	2|Bacteria	1224|Pseudomonadota	1236|Gammaproteobacteria	91347|Enterobacterales	543|Enterobacteriaceae	561|Escherichia	562|Escherichia coli	TRUE	FALSE	FALSE	FALSE
GCF_904809755.1	562	562	Escherichia coli	strain=PLATE2_H4	Scaffold	100	0.64	https://ftp.ncbi.nlm.nih.gov/genomes/all/GCF/904/809/755/GCF_904809755.1_24742_1_315	2|Bacteria	1224|Pseudomonadota	1236|Gammaproteobacteria	91347|Enterobacterales	543|Enterobacteriaceae	561|Escherichia	562|Escherichia coli	TRUE	FALSE	FALSE	FALSE
GCF_904809765.1	562	562	Escherichia coli	strain=PLATE2_G1	Scaffold	100	0.26	https://ftp.ncbi.nlm.nih.gov/genomes/all/GCF/904/809/765/GCF_904809765.1_24742_1_309	2|Bacteria	1224|Pseudomonadota	1236|Gammaproteobacteria	91347|Enterobacterales	543|Enterobacteriaceae	561|Escherichia	562|Escherichia coli	TRUE	FALSE	FALSE	FALSE
GCF_904809775.1	562	562	Escherichia coli	strain=PLATE1_H10	Scaffold	100	0.6	https://ftp.ncbi.nlm.nih.gov/genomes/all/GCF/904/809/775/GCF_904809775.1_24742_1_48	2|Bacteria	1224|Pseudomonadota	1236|Gammaproteobacteria	91347|Enterobacterales	543|Enterobacteriaceae	561|Escherichia	562|Escherichia coli	TRUE	FALSE	FALSE	FALSE
GCF_904809785.1	562	562	Escherichia coli	strain=PLATE1_B11	Scaffold	100	0.27	https://ftp.ncbi.nlm.nih.gov/genomes/all/GCF/904/809/785/GCF_904809785.1_24742_1_50	2|Bacteria	1224|Pseudomonadota	1236|Gammaproteobacteria	91347|Enterobacterales	543|Enterobacteriaceae	561|Escherichia	562|Escherichia coli	TRUE	FALSE	FALSE	FALSE
GCF_904809795.1	562	562	Escherichia coli	strain=PLATE2_E4	Scaffold	100	0.27	https://ftp.ncbi.nlm.nih.gov/genomes/all/GCF/904/809/795/GCF_904809795.1_24742_1_78	2|Bacteria	1224|Pseudomonadota	1236|Gammaproteobacteria	91347|Enterobacterales	543|Enterobacteriaceae	561|Escherichia	562|Escherichia coli	TRUE	FALSE	FALSE	FALSE
GCF_904809825.1	562	562	Escherichia coli	strain=PLATE2_C3	Scaffold	100	0.15	https://ftp.ncbi.nlm.nih.gov/genomes/all/GCF/904/809/825/GCF_904809825.1_24742_1_312	2|Bacteria	1224|Pseudomonadota	1236|Gammaproteobacteria	91347|Enterobacterales	543|Enterobacteriaceae	561|Escherichia	562|Escherichia coli	TRUE	FALSE	FALSE	FALSE
GCF_904809835.1	562	562	Escherichia coli	strain=GU683	Scaffold	100	0.08	https://ftp.ncbi.nlm.nih.gov/genomes/all/GCF/904/809/835/GCF_904809835.1_25964_1_238	2|Bacteria	1224|Pseudomonadota	1236|Gammaproteobacteria	91347|Enterobacterales	543|Enterobacteriaceae	561|Escherichia	562|Escherichia coli	TRUE	FALSE	FALSE	FALSE
GCF_904809845.1	562	562	Escherichia coli	strain=PLATE1_D7	Scaffold	100	1.03	https://ftp.ncbi.nlm.nih.gov/genomes/all/GCF/904/809/845/GCF_904809845.1_24742_1_24	2|Bacteria	1224|Pseudomonadota	1236|Gammaproteobacteria	91347|Enterobacterales	543|Enterobacteriaceae	561|Escherichia	562|Escherichia coli	TRUE	FALSE	FALSE	FALSE
GCF_904809865.1	562	562	Escherichia coli	strain=GU700	Scaffold	100	0.11	https://ftp.ncbi.nlm.nih.gov/genomes/all/GCF/904/809/865/GCF_904809865.1_27970_1_122	2|Bacteria	1224|Pseudomonadota	1236|Gammaproteobacteria	91347|Enterobacterales	543|Enterobacteriaceae	561|Escherichia	562|Escherichia coli	TRUE	FALSE	FALSE	FALSE
GCF_904809875.1	562	562	Escherichia coli	strain=PLATE2_H2	Scaffold	100	0.12	https://ftp.ncbi.nlm.nih.gov/genomes/all/GCF/904/809/875/GCF_904809875.1_24742_1_68	2|Bacteria	1224|Pseudomonadota	1236|Gammaproteobacteria	91347|Enterobacterales	543|Enterobacteriaceae	561|Escherichia	562|Escherichia coli	TRUE	FALSE	FALSE	FALSE
GCF_904809885.1	562	562	Escherichia coli	strain=GU759	Scaffold	100	0.13	https://ftp.ncbi.nlm.nih.gov/genomes/all/GCF/904/809/885/GCF_904809885.1_27970_1_250	2|Bacteria	1224|Pseudomonadota	1236|Gammaproteobacteria	91347|Enterobacterales	543|Enterobacteriaceae	561|Escherichia	562|Escherichia coli	TRUE	FALSE	FALSE	FALSE
GCF_904809895.1	562	562	Escherichia coli	strain=PLATE2_F4	Scaffold	100	0.05	https://ftp.ncbi.nlm.nih.gov/genomes/all/GCF/904/809/895/GCF_904809895.1_24742_1_79	2|Bacteria	1224|Pseudomonadota	1236|Gammaproteobacteria	91347|Enterobacterales	543|Enterobacteriaceae	561|Escherichia	562|Escherichia coli	TRUE	FALSE	FALSE	FALSE
GCF_904809915.1	562	562	Escherichia coli	strain=GU731	Scaffold	100	0.08	https://ftp.ncbi.nlm.nih.gov/genomes/all/GCF/904/809/915/GCF_904809915.1_25964_1_118	2|Bacteria	1224|Pseudomonadota	1236|Gammaproteobacteria	91347|Enterobacterales	543|Enterobacteriaceae	561|Escherichia	562|Escherichia coli	TRUE	FALSE	FALSE	FALSE
GCF_904809925.1	562	562	Escherichia coli	strain=GU702	Scaffold	100	0.09	https://ftp.ncbi.nlm.nih.gov/genomes/all/GCF/904/809/925/GCF_904809925.1_27970_1_156	2|Bacteria	1224|Pseudomonadota	1236|Gammaproteobacteria	91347|Enterobacterales	543|Enterobacteriaceae	561|Escherichia	562|Escherichia coli	TRUE	FALSE	FALSE	FALSE
GCF_904809935.1	562	562	Escherichia coli	strain=PLATE1_G9	Scaffold	100	0.13	https://ftp.ncbi.nlm.nih.gov/genomes/all/GCF/904/809/935/GCF_904809935.1_24742_1_299	2|Bacteria	1224|Pseudomonadota	1236|Gammaproteobacteria	91347|Enterobacterales	543|Enterobacteriaceae	561|Escherichia	562|Escherichia coli	TRUE	FALSE	FALSE	FALSE
GCF_904809945.1	562	562	Escherichia coli	strain=PLATE2_G8	Scaffold	100	0.14	https://ftp.ncbi.nlm.nih.gov/genomes/all/GCF/904/809/945/GCF_904809945.1_24742_1_106	2|Bacteria	1224|Pseudomonadota	1236|Gammaproteobacteria	91347|Enterobacterales	543|Enterobacteriaceae	561|Escherichia	562|Escherichia coli	TRUE	FALSE	FALSE	FALSE
GCF_904809955.1	562	562	Escherichia coli	strain=GU771	Scaffold	100	0.23	https://ftp.ncbi.nlm.nih.gov/genomes/all/GCF/904/809/955/GCF_904809955.1_25964_1_207	2|Bacteria	1224|Pseudomonadota	1236|Gammaproteobacteria	91347|Enterobacterales	543|Enterobacteriaceae	561|Escherichia	562|Escherichia coli	TRUE	FALSE	FALSE	FALSE
GCF_904809975.1	562	562	Escherichia coli	strain=GU686	Scaffold	100	0.53	https://ftp.ncbi.nlm.nih.gov/genomes/all/GCF/904/809/975/GCF_904809975.1_27970_1_28	2|Bacteria	1224|Pseudomonadota	1236|Gammaproteobacteria	91347|Enterobacterales	543|Enterobacteriaceae	561|Escherichia	562|Escherichia coli	TRUE	FALSE	FALSE	FALSE
GCF_904809985.1	562	562	Escherichia coli	strain=PLATE2_G4	Contig	100	0.14	https://ftp.ncbi.nlm.nih.gov/genomes/all/GCF/904/809/985/GCF_904809985.1_24742_1_314	2|Bacteria	1224|Pseudomonadota	1236|Gammaproteobacteria	91347|Enterobacterales	543|Enterobacteriaceae	561|Escherichia	562|Escherichia coli	TRUE	FALSE	FALSE	FALSE
GCF_904810005.1	562	562	Escherichia coli	strain=PLATE2_A2	Scaffold	100	0.23	https://ftp.ncbi.nlm.nih.gov/genomes/all/GCF/904/810/005/GCF_904810005.1_24742_1_62	2|Bacteria	1224|Pseudomonadota	1236|Gammaproteobacteria	91347|Enterobacterales	543|Enterobacteriaceae	561|Escherichia	562|Escherichia coli	TRUE	FALSE	FALSE	FALSE
GCF_904810015.1	562	562	Escherichia coli	strain=PLATE2_G5	Scaffold	100	0.08	https://ftp.ncbi.nlm.nih.gov/genomes/all/GCF/904/810/015/GCF_904810015.1_24742_1_85	2|Bacteria	1224|Pseudomonadota	1236|Gammaproteobacteria	91347|Enterobacterales	543|Enterobacteriaceae	561|Escherichia	562|Escherichia coli	TRUE	FALSE	FALSE	FALSE
GCF_904810025.1	562	562	Escherichia coli	strain=GU687	Scaffold	100	0.53	https://ftp.ncbi.nlm.nih.gov/genomes/all/GCF/904/810/025/GCF_904810025.1_25964_1_289	2|Bacteria	1224|Pseudomonadota	1236|Gammaproteobacteria	91347|Enterobacterales	543|Enterobacteriaceae	561|Escherichia	562|Escherichia coli	TRUE	FALSE	FALSE	FALSE
GCF_904810035.1	562	562	Escherichia coli	strain=GU690	Contig	100	0.53	https://ftp.ncbi.nlm.nih.gov/genomes/all/GCF/904/810/035/GCF_904810035.1_25964_1_98	2|Bacteria	1224|Pseudomonadota	1236|Gammaproteobacteria	91347|Enterobacterales	543|Enterobacteriaceae	561|Escherichia	562|Escherichia coli	TRUE	FALSE	FALSE	FALSE
GCF_904810045.1	562	562	Escherichia coli	strain=PLATE2_B2	Scaffold	100	0.23	https://ftp.ncbi.nlm.nih.gov/genomes/all/GCF/904/810/045/GCF_904810045.1_24742_1_63	2|Bacteria	1224|Pseudomonadota	1236|Gammaproteobacteria	91347|Enterobacterales	543|Enterobacteriaceae	561|Escherichia	562|Escherichia coli	TRUE	FALSE	FALSE	FALSE
GCF_904810055.1	562	562	Escherichia coli	strain=PLATE2_E1	Scaffold	100	0.07	https://ftp.ncbi.nlm.nih.gov/genomes/all/GCF/904/810/055/GCF_904810055.1_24742_1_307	2|Bacteria	1224|Pseudomonadota	1236|Gammaproteobacteria	91347|Enterobacterales	543|Enterobacteriaceae	561|Escherichia	562|Escherichia coli	TRUE	FALSE	FALSE	FALSE
GCF_904810065.1	562	562	Escherichia coli	strain=GU789	Scaffold	100	0.12	https://ftp.ncbi.nlm.nih.gov/genomes/all/GCF/904/810/065/GCF_904810065.1_25964_1_192	2|Bacteria	1224|Pseudomonadota	1236|Gammaproteobacteria	91347|Enterobacterales	543|Enterobacteriaceae	561|Escherichia	562|Escherichia coli	TRUE	FALSE	FALSE	FALSE
GCF_904810075.1	562	562	Escherichia coli	strain=GU787	Scaffold	100	0.12	https://ftp.ncbi.nlm.nih.gov/genomes/all/GCF/904/810/075/GCF_904810075.1_25964_1_279	2|Bacteria	1224|Pseudomonadota	1236|Gammaproteobacteria	91347|Enterobacterales	543|Enterobacteriaceae	561|Escherichia	562|Escherichia coli	TRUE	FALSE	FALSE	FALSE
GCF_904810085.1	562	562	Escherichia coli	strain=PLATE1_B7	Scaffold	100	0.13	https://ftp.ncbi.nlm.nih.gov/genomes/all/GCF/904/810/085/GCF_904810085.1_24742_1_295	2|Bacteria	1224|Pseudomonadota	1236|Gammaproteobacteria	91347|Enterobacterales	543|Enterobacteriaceae	561|Escherichia	562|Escherichia coli	TRUE	FALSE	FALSE	FALSE
GCF_904810095.1	562	562	Escherichia coli	strain=PLATE2_F9	Contig	100	0.64	https://ftp.ncbi.nlm.nih.gov/genomes/all/GCF/904/810/095/GCF_904810095.1_24742_1_113	2|Bacteria	1224|Pseudomonadota	1236|Gammaproteobacteria	91347|Enterobacterales	543|Enterobacteriaceae	561|Escherichia	562|Escherichia coli	TRUE	FALSE	FALSE	FALSE
GCF_904810105.1	562	562	Escherichia coli	strain=PLATE2_A4	Scaffold	100	0.52	https://ftp.ncbi.nlm.nih.gov/genomes/all/GCF/904/810/105/GCF_904810105.1_24742_1_313	2|Bacteria	1224|Pseudomonadota	1236|Gammaproteobacteria	91347|Enterobacterales	543|Enterobacteriaceae	561|Escherichia	562|Escherichia coli	TRUE	FALSE	FALSE	FALSE
GCF_904810115.1	562	562	Escherichia coli	strain=GU673	Contig	100	0.13	https://ftp.ncbi.nlm.nih.gov/genomes/all/GCF/904/810/115/GCF_904810115.1_25964_1_104	2|Bacteria	1224|Pseudomonadota	1236|Gammaproteobacteria	91347|Enterobacterales	543|Enterobacteriaceae	561|Escherichia	562|Escherichia coli	TRUE	FALSE	FALSE	FALSE
GCF_904810125.1	562	562	Escherichia coli	strain=GU674	Scaffold	100	0.8	https://ftp.ncbi.nlm.nih.gov/genomes/all/GCF/904/810/125/GCF_904810125.1_25964_1_112	2|Bacteria	1224|Pseudomonadota	1236|Gammaproteobacteria	91347|Enterobacterales	543|Enterobacteriaceae	561|Escherichia	562|Escherichia coli	TRUE	FALSE	FALSE	FALSE
GCF_904810135.1	562	562	Escherichia coli	strain=GU815	Scaffold	100	0.04	https://ftp.ncbi.nlm.nih.gov/genomes/all/GCF/904/810/135/GCF_904810135.1_25964_1_273	2|Bacteria	1224|Pseudomonadota	1236|Gammaproteobacteria	91347|Enterobacterales	543|Enterobacteriaceae	561|Escherichia	562|Escherichia coli	TRUE	FALSE	FALSE	FALSE
GCF_904810145.1	562	562	Escherichia coli	strain=PLATE2_H1	Scaffold	100	0.22	https://ftp.ncbi.nlm.nih.gov/genomes/all/GCF/904/810/145/GCF_904810145.1_24742_1_61	2|Bacteria	1224|Pseudomonadota	1236|Gammaproteobacteria	91347|Enterobacterales	543|Enterobacteriaceae	561|Escherichia	562|Escherichia coli	TRUE	FALSE	FALSE	FALSE
GCF_904810155.1	562	562	Escherichia coli	strain=PLATE2_C6	Scaffold	100	0.62	https://ftp.ncbi.nlm.nih.gov/genomes/all/GCF/904/810/155/GCF_904810155.1_24742_1_88	2|Bacteria	1224|Pseudomonadota	1236|Gammaproteobacteria	91347|Enterobacterales	543|Enterobacteriaceae	561|Escherichia	562|Escherichia coli	TRUE	FALSE	FALSE	FALSE
GCF_904810165.1	562	562	Escherichia coli	strain=GU694	Scaffold	100	0.22	https://ftp.ncbi.nlm.nih.gov/genomes/all/GCF/904/810/165/GCF_904810165.1_25964_1_99	2|Bacteria	1224|Pseudomonadota	1236|Gammaproteobacteria	91347|Enterobacterales	543|Enterobacteriaceae	561|Escherichia	562|Escherichia coli	TRUE	FALSE	FALSE	FALSE
GCF_904810175.1	562	562	Escherichia coli	strain=PLATE1_A11	Scaffold	100	0.14	https://ftp.ncbi.nlm.nih.gov/genomes/all/GCF/904/810/175/GCF_904810175.1_24742_1_49	2|Bacteria	1224|Pseudomonadota	1236|Gammaproteobacteria	91347|Enterobacterales	543|Enterobacteriaceae	561|Escherichia	562|Escherichia coli	TRUE	FALSE	FALSE	FALSE
GCF_904810185.1	562	562	Escherichia coli	strain=GU730	Contig	100	0.1	https://ftp.ncbi.nlm.nih.gov/genomes/all/GCF/904/810/185/GCF_904810185.1_25964_1_102	2|Bacteria	1224|Pseudomonadota	1236|Gammaproteobacteria	91347|Enterobacterales	543|Enterobacteriaceae	561|Escherichia	562|Escherichia coli	TRUE	FALSE	FALSE	FALSE
GCF_904810195.1	562	562	Escherichia coli	strain=PLATE2_E2	Scaffold	100	0.19	https://ftp.ncbi.nlm.nih.gov/genomes/all/GCF/904/810/195/GCF_904810195.1_24742_1_310	2|Bacteria	1224|Pseudomonadota	1236|Gammaproteobacteria	91347|Enterobacterales	543|Enterobacteriaceae	561|Escherichia	562|Escherichia coli	TRUE	FALSE	FALSE	FALSE
GCF_904810205.1	562	562	Escherichia coli	strain=PLATE1_C9	Scaffold	100	0.46	https://ftp.ncbi.nlm.nih.gov/genomes/all/GCF/904/810/205/GCF_904810205.1_24742_1_36	2|Bacteria	1224|Pseudomonadota	1236|Gammaproteobacteria	91347|Enterobacterales	543|Enterobacteriaceae	561|Escherichia	562|Escherichia coli	TRUE	FALSE	FALSE	FALSE
GCF_904810215.1	562	562	Escherichia coli	strain=PLATE1_C8	Scaffold	100	0.46	https://ftp.ncbi.nlm.nih.gov/genomes/all/GCF/904/810/215/GCF_904810215.1_24742_1_30	2|Bacteria	1224|Pseudomonadota	1236|Gammaproteobacteria	91347|Enterobacterales	543|Enterobacteriaceae	561|Escherichia	562|Escherichia coli	TRUE	FALSE	FALSE	FALSE
GCF_904810225.1	562	562	Escherichia coli	strain=GU811	Scaffold	100	0.84	https://ftp.ncbi.nlm.nih.gov/genomes/all/GCF/904/810/225/GCF_904810225.1_27970_2_217	2|Bacteria	1224|Pseudomonadota	1236|Gammaproteobacteria	91347|Enterobacterales	543|Enterobacteriaceae	561|Escherichia	562|Escherichia coli	TRUE	FALSE	FALSE	FALSE
GCF_904810235.1	562	562	Escherichia coli	strain=GU770	Contig	100	0	https://ftp.ncbi.nlm.nih.gov/genomes/all/GCF/904/810/235/GCF_904810235.1_27970_2_9	2|Bacteria	1224|Pseudomonadota	1236|Gammaproteobacteria	91347|Enterobacterales	543|Enterobacteriaceae	561|Escherichia	562|Escherichia coli	TRUE	FALSE	FALSE	FALSE
GCF_904810245.1	562	562	Escherichia coli	strain=GU779	Scaffold	100	0.67	https://ftp.ncbi.nlm.nih.gov/genomes/all/GCF/904/810/245/GCF_904810245.1_27970_2_189	2|Bacteria	1224|Pseudomonadota	1236|Gammaproteobacteria	91347|Enterobacterales	543|Enterobacteriaceae	561|Escherichia	562|Escherichia coli	TRUE	FALSE	FALSE	FALSE
GCF_904810255.1	562	562	Escherichia coli	strain=GU692	Scaffold	100	0.84	https://ftp.ncbi.nlm.nih.gov/genomes/all/GCF/904/810/255/GCF_904810255.1_27970_1_90	2|Bacteria	1224|Pseudomonadota	1236|Gammaproteobacteria	91347|Enterobacterales	543|Enterobacteriaceae	561|Escherichia	562|Escherichia coli	TRUE	FALSE	FALSE	FALSE
GCF_904810265.1	562	562	Escherichia coli	strain=GU810	Scaffold	100	0.84	https://ftp.ncbi.nlm.nih.gov/genomes/all/GCF/904/810/265/GCF_904810265.1_25964_1_193	2|Bacteria	1224|Pseudomonadota	1236|Gammaproteobacteria	91347|Enterobacterales	543|Enterobacteriaceae	561|Escherichia	562|Escherichia coli	TRUE	FALSE	FALSE	FALSE
GCF_904810275.1	562	562	Escherichia coli	strain=GU716	Scaffold	100	0.04	https://ftp.ncbi.nlm.nih.gov/genomes/all/GCF/904/810/275/GCF_904810275.1_27970_1_188	2|Bacteria	1224|Pseudomonadota	1236|Gammaproteobacteria	91347|Enterobacterales	543|Enterobacteriaceae	561|Escherichia	562|Escherichia coli	TRUE	FALSE	FALSE	FALSE
GCF_904810285.1	562	562	Escherichia coli	strain=PLATE2_C5	Scaffold	100	0.04	https://ftp.ncbi.nlm.nih.gov/genomes/all/GCF/904/810/285/GCF_904810285.1_24742_1_82	2|Bacteria	1224|Pseudomonadota	1236|Gammaproteobacteria	91347|Enterobacterales	543|Enterobacteriaceae	561|Escherichia	562|Escherichia coli	TRUE	FALSE	FALSE	FALSE
GCF_904810295.1	562	562	Escherichia coli	strain=PLATE2_H5	Scaffold	100	0.04	https://ftp.ncbi.nlm.nih.gov/genomes/all/GCF/904/810/295/GCF_904810295.1_24742_1_86	2|Bacteria	1224|Pseudomonadota	1236|Gammaproteobacteria	91347|Enterobacterales	543|Enterobacteriaceae	561|Escherichia	562|Escherichia coli	TRUE	FALSE	FALSE	FALSE
GCF_904810305.1	562	562	Escherichia coli	strain=PLATE1_D8	Scaffold	100	0.08	https://ftp.ncbi.nlm.nih.gov/genomes/all/GCF/904/810/305/GCF_904810305.1_24742_1_31	2|Bacteria	1224|Pseudomonadota	1236|Gammaproteobacteria	91347|Enterobacterales	543|Enterobacteriaceae	561|Escherichia	562|Escherichia coli	TRUE	FALSE	FALSE	FALSE
GCF_904810315.1	562	562	Escherichia coli	strain=PLATE1_A8	Scaffold	100	0.65	https://ftp.ncbi.nlm.nih.gov/genomes/all/GCF/904/810/315/GCF_904810315.1_24742_1_28	2|Bacteria	1224|Pseudomonadota	1236|Gammaproteobacteria	91347|Enterobacterales	543|Enterobacteriaceae	561|Escherichia	562|Escherichia coli	TRUE	FALSE	FALSE	FALSE
GCF_904810325.1	1427372	1773	Mycobacterium tuberculosis variant microti OV254	strain=OV254	Complete Genome	100	0.26	https://ftp.ncbi.nlm.nih.gov/genomes/all/GCF/904/810/325/GCF_904810325.1_MmicOV254	2|Bacteria	201174|Actinomycetota	1760|Actinomycetes	85007|Mycobacteriales	1762|Mycobacteriaceae	1763|Mycobacterium	1773|Mycobacterium tuberculosis	TRUE	TRUE	FALSE	FALSE
GCF_904810335.1	1806	1773	Mycobacterium tuberculosis variant microti	strain=ATCC 35782	Complete Genome	100	0.31	https://ftp.ncbi.nlm.nih.gov/genomes/all/GCF/904/810/335/GCF_904810335.1_MmicATCC35782	2|Bacteria	201174|Actinomycetota	1760|Actinomycetes	85007|Mycobacteriales	1762|Mycobacteriaceae	1763|Mycobacterium	1773|Mycobacterium tuberculosis	TRUE	TRUE	FALSE	FALSE
GCF_904810345.1	1806	1773	Mycobacterium tuberculosis variant microti	strain=Maus III	Complete Genome	100	0.28	https://ftp.ncbi.nlm.nih.gov/genomes/all/GCF/904/810/345/GCF_904810345.1_MmicMaus3	2|Bacteria	201174|Actinomycetota	1760|Actinomycetes	85007|Mycobacteriales	1762|Mycobacteriaceae	1763|Mycobacterium	1773|Mycobacterium tuberculosis	TRUE	TRUE	FALSE	FALSE
GCF_904810355.1	1806	1773	Mycobacterium tuberculosis variant microti	strain=Maus IV	Complete Genome	100	0.29	https://ftp.ncbi.nlm.nih.gov/genomes/all/GCF/904/810/355/GCF_904810355.1_MmicMaus4	2|Bacteria	201174|Actinomycetota	1760|Actinomycetes	85007|Mycobacteriales	1762|Mycobacteriaceae	1763|Mycobacterium	1773|Mycobacterium tuberculosis	TRUE	TRUE	FALSE	FALSE
GCF_904810365.1	1806	1773	Mycobacterium tuberculosis variant microti	strain=94-2272	Complete Genome	100	0.26	https://ftp.ncbi.nlm.nih.gov/genomes/all/GCF/904/810/365/GCF_904810365.1_Mmic942272	2|Bacteria	201174|Actinomycetota	1760|Actinomycetes	85007|Mycobacteriales	1762|Mycobacteriaceae	1763|Mycobacterium	1773|Mycobacterium tuberculosis	TRUE	TRUE	FALSE	FALSE
GCF_904810375.1	562	562	Escherichia coli	strain=GU680	Scaffold	100	0.13	https://ftp.ncbi.nlm.nih.gov/genomes/all/GCF/904/810/375/GCF_904810375.1_GU680	2|Bacteria	1224|Pseudomonadota	1236|Gammaproteobacteria	91347|Enterobacterales	543|Enterobacteriaceae	561|Escherichia	562|Escherichia coli	TRUE	FALSE	FALSE	FALSE
GCF_904810385.1	562	562	Escherichia coli	strain=GU798	Contig	100	0.2	https://ftp.ncbi.nlm.nih.gov/genomes/all/GCF/904/810/385/GCF_904810385.1_GU798	2|Bacteria	1224|Pseudomonadota	1236|Gammaproteobacteria	91347|Enterobacterales	543|Enterobacteriaceae	561|Escherichia	562|Escherichia coli	TRUE	FALSE	FALSE	FALSE
GCF_904810395.1	562	562	Escherichia coli	strain=PLATE2_G2	Scaffold	100	0.11	https://ftp.ncbi.nlm.nih.gov/genomes/all/GCF/904/810/395/GCF_904810395.1_PLATE2_G2	2|Bacteria	1224|Pseudomonadota	1236|Gammaproteobacteria	91347|Enterobacterales	543|Enterobacteriaceae	561|Escherichia	562|Escherichia coli	TRUE	FALSE	FALSE	FALSE
GCF_904810405.1	562	562	Escherichia coli	strain=PLATE2_A6	Scaffold	100	0.05	https://ftp.ncbi.nlm.nih.gov/genomes/all/GCF/904/810/405/GCF_904810405.1_PLATE2_A6	2|Bacteria	1224|Pseudomonadota	1236|Gammaproteobacteria	91347|Enterobacterales	543|Enterobacteriaceae	561|Escherichia	562|Escherichia coli	TRUE	FALSE	FALSE	FALSE
GCF_904810415.1	562	562	Escherichia coli	strain=PLATE2_D3	Contig	100	0.09	https://ftp.ncbi.nlm.nih.gov/genomes/all/GCF/904/810/415/GCF_904810415.1_PLATE2_D3	2|Bacteria	1224|Pseudomonadota	1236|Gammaproteobacteria	91347|Enterobacterales	543|Enterobacteriaceae	561|Escherichia	562|Escherichia coli	TRUE	FALSE	FALSE	FALSE
GCF_904810425.1	562	562	Escherichia coli	strain=PLATE2_E3	Contig	100	0.01	https://ftp.ncbi.nlm.nih.gov/genomes/all/GCF/904/810/425/GCF_904810425.1_PLATE2_E3	2|Bacteria	1224|Pseudomonadota	1236|Gammaproteobacteria	91347|Enterobacterales	543|Enterobacteriaceae	561|Escherichia	562|Escherichia coli	TRUE	FALSE	FALSE	FALSE
GCF_904810435.1	562	562	Escherichia coli	strain=PLATE2_H3	Scaffold	100	0.32	https://ftp.ncbi.nlm.nih.gov/genomes/all/GCF/904/810/435/GCF_904810435.1_PLATE2_H3	2|Bacteria	1224|Pseudomonadota	1236|Gammaproteobacteria	91347|Enterobacterales	543|Enterobacteriaceae	561|Escherichia	562|Escherichia coli	TRUE	FALSE	FALSE	FALSE
GCF_904810445.1	562	562	Escherichia coli	strain=GU678	Scaffold	100	1.54	https://ftp.ncbi.nlm.nih.gov/genomes/all/GCF/904/810/445/GCF_904810445.1_GU678	2|Bacteria	1224|Pseudomonadota	1236|Gammaproteobacteria	91347|Enterobacterales	543|Enterobacteriaceae	561|Escherichia	562|Escherichia coli	TRUE	FALSE	FALSE	FALSE
GCF_904810455.1	562	562	Escherichia coli	strain=GU746	Contig	100	0.04	https://ftp.ncbi.nlm.nih.gov/genomes/all/GCF/904/810/455/GCF_904810455.1_GU746	2|Bacteria	1224|Pseudomonadota	1236|Gammaproteobacteria	91347|Enterobacterales	543|Enterobacteriaceae	561|Escherichia	562|Escherichia coli	TRUE	FALSE	FALSE	FALSE
GCF_904810465.1	562	562	Escherichia coli	strain=PLATE2_D5	Contig	100	0.11	https://ftp.ncbi.nlm.nih.gov/genomes/all/GCF/904/810/465/GCF_904810465.1_PLATE2_D5	2|Bacteria	1224|Pseudomonadota	1236|Gammaproteobacteria	91347|Enterobacterales	543|Enterobacteriaceae	561|Escherichia	562|Escherichia coli	TRUE	FALSE	FALSE	FALSE
GCF_904810475.1	562	562	Escherichia coli	strain=GU745	Contig	100	0.08	https://ftp.ncbi.nlm.nih.gov/genomes/all/GCF/904/810/475/GCF_904810475.1_GU745	2|Bacteria	1224|Pseudomonadota	1236|Gammaproteobacteria	91347|Enterobacterales	543|Enterobacteriaceae	561|Escherichia	562|Escherichia coli	TRUE	FALSE	FALSE	FALSE
GCF_904810485.1	562	562	Escherichia coli	strain=GU684	Scaffold	100	0.13	https://ftp.ncbi.nlm.nih.gov/genomes/all/GCF/904/810/485/GCF_904810485.1_GU684	2|Bacteria	1224|Pseudomonadota	1236|Gammaproteobacteria	91347|Enterobacterales	543|Enterobacteriaceae	561|Escherichia	562|Escherichia coli	TRUE	FALSE	FALSE	FALSE
GCF_904810495.1	562	562	Escherichia coli	strain=GU809	Scaffold	100	0.84	https://ftp.ncbi.nlm.nih.gov/genomes/all/GCF/904/810/495/GCF_904810495.1_GU809	2|Bacteria	1224|Pseudomonadota	1236|Gammaproteobacteria	91347|Enterobacterales	543|Enterobacteriaceae	561|Escherichia	562|Escherichia coli	TRUE	FALSE	FALSE	FALSE
GCF_904810505.1	562	562	Escherichia coli	strain=PLATE1_G7	Contig	100	0.2	https://ftp.ncbi.nlm.nih.gov/genomes/all/GCF/904/810/505/GCF_904810505.1_PLATE1_G7	2|Bacteria	1224|Pseudomonadota	1236|Gammaproteobacteria	91347|Enterobacterales	543|Enterobacteriaceae	561|Escherichia	562|Escherichia coli	TRUE	FALSE	FALSE	FALSE
GCF_904810515.1	562	562	Escherichia coli	strain=PLATE2_B1	Scaffold	100	0.27	https://ftp.ncbi.nlm.nih.gov/genomes/all/GCF/904/810/515/GCF_904810515.1_PLATE2_B1	2|Bacteria	1224|Pseudomonadota	1236|Gammaproteobacteria	91347|Enterobacterales	543|Enterobacteriaceae	561|Escherichia	562|Escherichia coli	TRUE	FALSE	FALSE	FALSE
GCF_904820325.1	1331258	1331258	Bordetella pseudohinzii	na	Contig	100	0.14	https://ftp.ncbi.nlm.nih.gov/genomes/all/GCF/904/820/325/GCF_904820325.1_B11_assembly	2|Bacteria	1224|Pseudomonadota	28216|Betaproteobacteria	80840|Burkholderiales	506|Alcaligenaceae	517|Bordetella	1331258|Bordetella pseudohinzii	TRUE	FALSE	FALSE	FALSE
GCF_904820335.1	1331258	1331258	Bordetella pseudohinzii	na	Contig	99.99	0.48	https://ftp.ncbi.nlm.nih.gov/genomes/all/GCF/904/820/335/GCF_904820335.1_B12_assembly	2|Bacteria	1224|Pseudomonadota	28216|Betaproteobacteria	80840|Burkholderiales	506|Alcaligenaceae	517|Bordetella	1331258|Bordetella pseudohinzii	TRUE	FALSE	FALSE	FALSE
GCF_904820345.1	2751	2751	Carnobacterium maltaromaticum	strain=10040100629	Contig	100	3.93	https://ftp.ncbi.nlm.nih.gov/genomes/all/GCF/904/820/345/GCF_904820345.1_MAGE_000008443.1	2|Bacteria	1239|Bacillota	91061|Bacilli	186826|Lactobacillales	186828|Carnobacteriaceae	2747|Carnobacterium	2751|Carnobacterium maltaromaticum	TRUE	FALSE	FALSE	FALSE
GCF_904820355.1	2751	2751	Carnobacterium maltaromaticum	strain=JIP 2891	Contig	100	1.36	https://ftp.ncbi.nlm.nih.gov/genomes/all/GCF/904/820/355/GCF_904820355.1_MAGE_000008419.1	2|Bacteria	1239|Bacillota	91061|Bacilli	186826|Lactobacillales	186828|Carnobacteriaceae	2747|Carnobacterium	2751|Carnobacterium maltaromaticum	TRUE	FALSE	FALSE	FALSE
GCF_904830535.1	2699836	2699836	Staphylococcus roterodami	na	Contig	100	0.12	https://ftp.ncbi.nlm.nih.gov/genomes/all/GCF/904/830/535/GCF_904830535.1_EMCR19.fasta.gz	2|Bacteria	1239|Bacillota	91061|Bacilli	1385|Bacillales	90964|Staphylococcaceae	1279|Staphylococcus	2699836|Staphylococcus roterodami	TRUE	FALSE	FALSE	FALSE
GCF_904830765.1	1160	1160	Planktothrix agardhii	strain=NIVA-CYA126/8	Complete Genome	100	0.79	https://ftp.ncbi.nlm.nih.gov/genomes/all/GCF/904/830/765/GCF_904830765.1_PA_NIVACYA	2|Bacteria	1117|Cyanobacteriota	3028117|Cyanophyceae	1150|Oscillatoriales	1892252|Microcoleaceae	54304|Planktothrix	1160|Planktothrix agardhii	TRUE	TRUE	FALSE	FALSE
GCF_904830775.1	1160	1160	Planktothrix agardhii	strain=No.2A	Complete Genome	99.42	0.02	https://ftp.ncbi.nlm.nih.gov/genomes/all/GCF/904/830/775/GCF_904830775.1_P._agardhii_No.2A	2|Bacteria	1117|Cyanobacteriota	3028117|Cyanophyceae	1150|Oscillatoriales	1892252|Microcoleaceae	54304|Planktothrix	1160|Planktothrix agardhii	TRUE	TRUE	FALSE	FALSE
GCF_904830845.1	1160	1160	Planktothrix agardhii	strain=No.365	Complete Genome	99.98	0	https://ftp.ncbi.nlm.nih.gov/genomes/all/GCF/904/830/845/GCF_904830845.1_PA_No.365	2|Bacteria	1117|Cyanobacteriota	3028117|Cyanophyceae	1150|Oscillatoriales	1892252|Microcoleaceae	54304|Planktothrix	1160|Planktothrix agardhii	TRUE	TRUE	FALSE	FALSE
GCF_904830855.1	1160	1160	Planktothrix agardhii	strain=No.66	Complete Genome	100	0	https://ftp.ncbi.nlm.nih.gov/genomes/all/GCF/904/830/855/GCF_904830855.1_PA_No.66	2|Bacteria	1117|Cyanobacteriota	3028117|Cyanophyceae	1150|Oscillatoriales	1892252|Microcoleaceae	54304|Planktothrix	1160|Planktothrix agardhii	TRUE	TRUE	FALSE	FALSE
GCF_904830865.1	2758385	2758385	Sphingobium sp. S8	na	Scaffold	100	0.4	https://ftp.ncbi.nlm.nih.gov/genomes/all/GCF/904/830/865/GCF_904830865.1_58_assembly.fasta.gz	2|Bacteria	1224|Pseudomonadota	28211|Alphaproteobacteria	204457|Sphingomonadales	41297|Sphingomonadaceae	165695|Sphingobium	2758385|Sphingobium sp. S8	TRUE	FALSE	FALSE	FALSE
GCF_904830875.1	2758386	2758386	Sphingobium sp. S6	na	Scaffold	100	0.4	https://ftp.ncbi.nlm.nih.gov/genomes/all/GCF/904/830/875/GCF_904830875.1_56_assembly.fasta.gz	2|Bacteria	1224|Pseudomonadota	28211|Alphaproteobacteria	204457|Sphingomonadales	41297|Sphingomonadaceae	165695|Sphingobium	2758386|Sphingobium sp. S6	TRUE	FALSE	FALSE	FALSE
GCF_904830885.1	1160	1160	Planktothrix agardhii	strain=PCC 7811	Chromosome	99.88	0.52	https://ftp.ncbi.nlm.nih.gov/genomes/all/GCF/904/830/885/GCF_904830885.1_P._agardhii_PCC_7811	2|Bacteria	1117|Cyanobacteriota	3028117|Cyanophyceae	1150|Oscillatoriales	1892252|Microcoleaceae	54304|Planktothrix	1160|Planktothrix agardhii	TRUE	FALSE	FALSE	FALSE
GCF_904830915.1	1160	1160	Planktothrix agardhii	strain=PCC7805	Complete Genome	99.99	0	https://ftp.ncbi.nlm.nih.gov/genomes/all/GCF/904/830/915/GCF_904830915.1_P._agardhii_PCC7805	2|Bacteria	1117|Cyanobacteriota	3028117|Cyanophyceae	1150|Oscillatoriales	1892252|Microcoleaceae	54304|Planktothrix	1160|Planktothrix agardhii	TRUE	TRUE	FALSE	FALSE
GCF_904830925.1	132604	132604	Planktothrix pseudagardhii	strain=No.713	Complete Genome	99.78	0	https://ftp.ncbi.nlm.nih.gov/genomes/all/GCF/904/830/925/GCF_904830925.1_P._pseudagardhii_No.713	2|Bacteria	1117|Cyanobacteriota	3028117|Cyanophyceae	1150|Oscillatoriales	1892252|Microcoleaceae	54304|Planktothrix	132604|Planktothrix pseudagardhii	TRUE	TRUE	TRUE	TRUE
GCF_904830935.1	1160	1160	Planktothrix agardhii	strain=No.976	Complete Genome	99.99	0	https://ftp.ncbi.nlm.nih.gov/genomes/all/GCF/904/830/935/GCF_904830935.1_P._agardhii_No.976	2|Bacteria	1117|Cyanobacteriota	3028117|Cyanophyceae	1150|Oscillatoriales	1892252|Microcoleaceae	54304|Planktothrix	1160|Planktothrix agardhii	TRUE	TRUE	TRUE	TRUE
GCF_904830945.1	1160	1160	Planktothrix agardhii	strain=No.758	Chromosome	99.96	0	https://ftp.ncbi.nlm.nih.gov/genomes/all/GCF/904/830/945/GCF_904830945.1_P._agardhii_No.758	2|Bacteria	1117|Cyanobacteriota	3028117|Cyanophyceae	1150|Oscillatoriales	1892252|Microcoleaceae	54304|Planktothrix	1160|Planktothrix agardhii	TRUE	FALSE	FALSE	FALSE
GCF_904830955.1	1678309	1678309	Planktothrix tepida	strain=PCC9214	Chromosome	99.51	0.54	https://ftp.ncbi.nlm.nih.gov/genomes/all/GCF/904/830/955/GCF_904830955.1_P._tepida_PCC9214	2|Bacteria	1117|Cyanobacteriota	3028117|Cyanophyceae	1150|Oscillatoriales	1892252|Microcoleaceae	54304|Planktothrix	1678309|Planktothrix tepida	TRUE	FALSE	FALSE	FALSE
GCF_904830965.1	562	562	Escherichia coli	na	Complete Genome	100	0.06	https://ftp.ncbi.nlm.nih.gov/genomes/all/GCF/904/830/965/GCF_904830965.1_L2_E1649	2|Bacteria	1224|Pseudomonadota	1236|Gammaproteobacteria	91347|Enterobacterales	543|Enterobacteriaceae	561|Escherichia	562|Escherichia coli	TRUE	TRUE	FALSE	FALSE
GCF_904830975.1	562	562	Escherichia coli	na	Complete Genome	100	0.09	https://ftp.ncbi.nlm.nih.gov/genomes/all/GCF/904/830/975/GCF_904830975.1_L3_CS7_E2980	2|Bacteria	1224|Pseudomonadota	1236|Gammaproteobacteria	91347|Enterobacterales	543|Enterobacteriaceae	561|Escherichia	562|Escherichia coli	TRUE	TRUE	FALSE	FALSE
GCF_904830985.1	262209	262209	Janibacter melonis	strain=Marseille-P2733	Contig	99.99	0.01	https://ftp.ncbi.nlm.nih.gov/genomes/all/GCF/904/830/985/GCF_904830985.1_G1437	2|Bacteria	201174|Actinomycetota	1760|Actinomycetes	85006|Micrococcales	85021|Intrasporangiaceae	53457|Janibacter	262209|Janibacter melonis	TRUE	FALSE	FALSE	FALSE
GCF_904830995.1	74316	74316	Brevundimonas aurantiaca	strain=Marseille-P3291	Contig	99.98	0.04	https://ftp.ncbi.nlm.nih.gov/genomes/all/GCF/904/830/995/GCF_904830995.1_G1452	2|Bacteria	1224|Pseudomonadota	28211|Alphaproteobacteria	204458|Caulobacterales	76892|Caulobacteraceae	41275|Brevundimonas	74316|Brevundimonas aurantiaca	TRUE	FALSE	FALSE	FALSE
GCF_904831005.1	273678	273678	Microbacterium hydrocarbonoxydans	strain=Marseille-P2596	Complete Genome	100	0.46	https://ftp.ncbi.nlm.nih.gov/genomes/all/GCF/904/831/005/GCF_904831005.1_G1438	2|Bacteria	201174|Actinomycetota	1760|Actinomycetes	85006|Micrococcales	85023|Microbacteriaceae	33882|Microbacterium	273678|Microbacterium hydrocarbonoxydans	TRUE	TRUE	TRUE	TRUE
GCF_904831015.1	262209	262209	Janibacter melonis	strain=Marseille-P690	Contig	99.97	2.81	https://ftp.ncbi.nlm.nih.gov/genomes/all/GCF/904/831/015/GCF_904831015.1_G1734	2|Bacteria	201174|Actinomycetota	1760|Actinomycetes	85006|Micrococcales	85021|Intrasporangiaceae	53457|Janibacter	262209|Janibacter melonis	TRUE	FALSE	FALSE	FALSE
GCF_904831805.1	562	562	Escherichia coli	na	Complete Genome	100	0.73	https://ftp.ncbi.nlm.nih.gov/genomes/all/GCF/904/831/805/GCF_904831805.1_L7_E1373_ETEC	2|Bacteria	1224|Pseudomonadota	1236|Gammaproteobacteria	91347|Enterobacterales	543|Enterobacteriaceae	561|Escherichia	562|Escherichia coli	TRUE	TRUE	FALSE	FALSE
GCF_904831825.1	562	562	Escherichia coli	na	Complete Genome	100	0.34	https://ftp.ncbi.nlm.nih.gov/genomes/all/GCF/904/831/825/GCF_904831825.1_L3_E36_ETEC	2|Bacteria	1224|Pseudomonadota	1236|Gammaproteobacteria	91347|Enterobacterales	543|Enterobacteriaceae	561|Escherichia	562|Escherichia coli	TRUE	TRUE	FALSE	FALSE
GCF_904831835.1	562	562	Escherichia coli	na	Complete Genome	100	0.21	https://ftp.ncbi.nlm.nih.gov/genomes/all/GCF/904/831/835/GCF_904831835.1_L4_E1441_ETEC	2|Bacteria	1224|Pseudomonadota	1236|Gammaproteobacteria	91347|Enterobacterales	543|Enterobacteriaceae	561|Escherichia	562|Escherichia coli	TRUE	TRUE	FALSE	FALSE
GCF_904831875.1	562	562	Escherichia coli	na	Complete Genome	100	0.48	https://ftp.ncbi.nlm.nih.gov/genomes/all/GCF/904/831/875/GCF_904831875.1_L5_E1779_ETEC	2|Bacteria	1224|Pseudomonadota	1236|Gammaproteobacteria	91347|Enterobacterales	543|Enterobacteriaceae	561|Escherichia	562|Escherichia coli	TRUE	TRUE	FALSE	FALSE
GCF_904833135.1	562	562	Escherichia coli	na	Complete Genome	100	0.25	https://ftp.ncbi.nlm.nih.gov/genomes/all/GCF/904/833/135/GCF_904833135.1_L1_E925	2|Bacteria	1224|Pseudomonadota	1236|Gammaproteobacteria	91347|Enterobacterales	543|Enterobacteriaceae	561|Escherichia	562|Escherichia coli	TRUE	TRUE	FALSE	FALSE
GCF_904841115.1	492670	492670	Bacillus velezensis	strain=Tu-100	Contig	100	1.6	https://ftp.ncbi.nlm.nih.gov/genomes/all/GCF/904/841/115/GCF_904841115.1_ASM90484111v1	2|Bacteria	1239|Bacillota	91061|Bacilli	1385|Bacillales	186817|Bacillaceae	1386|Bacillus	492670|Bacillus velezensis	TRUE	FALSE	FALSE	FALSE
GCF_904842145.1	492670	492670	Bacillus velezensis	strain=BY-2	Contig	100	1.6	https://ftp.ncbi.nlm.nih.gov/genomes/all/GCF/904/842/145/GCF_904842145.1_ASM90484214v1	2|Bacteria	1239|Bacillota	91061|Bacilli	1385|Bacillales	186817|Bacillaceae	1386|Bacillus	492670|Bacillus velezensis	TRUE	FALSE	FALSE	FALSE
GCF_904842245.1	562	562	Escherichia coli	strain=GU711	Scaffold	100	0.06	https://ftp.ncbi.nlm.nih.gov/genomes/all/GCF/904/842/245/GCF_904842245.1_GU711	2|Bacteria	1224|Pseudomonadota	1236|Gammaproteobacteria	91347|Enterobacterales	543|Enterobacteriaceae	561|Escherichia	562|Escherichia coli	TRUE	FALSE	FALSE	FALSE
GCF_904842255.1	562	562	Escherichia coli	strain=GU677	Scaffold	100	0.14	https://ftp.ncbi.nlm.nih.gov/genomes/all/GCF/904/842/255/GCF_904842255.1_GU677	2|Bacteria	1224|Pseudomonadota	1236|Gammaproteobacteria	91347|Enterobacterales	543|Enterobacteriaceae	561|Escherichia	562|Escherichia coli	TRUE	FALSE	FALSE	FALSE
GCF_904842265.1	562	562	Escherichia coli	strain=PLATE1_D9	Scaffold	100	0.09	https://ftp.ncbi.nlm.nih.gov/genomes/all/GCF/904/842/265/GCF_904842265.1_PLATE1_D9	2|Bacteria	1224|Pseudomonadota	1236|Gammaproteobacteria	91347|Enterobacterales	543|Enterobacteriaceae	561|Escherichia	562|Escherichia coli	TRUE	FALSE	FALSE	FALSE
GCF_904842275.1	562	562	Escherichia coli	strain=GU797	Scaffold	100	0.12	https://ftp.ncbi.nlm.nih.gov/genomes/all/GCF/904/842/275/GCF_904842275.1_GU797	2|Bacteria	1224|Pseudomonadota	1236|Gammaproteobacteria	91347|Enterobacterales	543|Enterobacteriaceae	561|Escherichia	562|Escherichia coli	TRUE	FALSE	FALSE	FALSE
GCF_904842285.1	562	562	Escherichia coli	strain=GU769	Scaffold	100	0	https://ftp.ncbi.nlm.nih.gov/genomes/all/GCF/904/842/285/GCF_904842285.1_GU769	2|Bacteria	1224|Pseudomonadota	1236|Gammaproteobacteria	91347|Enterobacterales	543|Enterobacteriaceae	561|Escherichia	562|Escherichia coli	TRUE	FALSE	FALSE	FALSE
GCF_904842295.1	562	562	Escherichia coli	strain=GU696	Scaffold	100	0.18	https://ftp.ncbi.nlm.nih.gov/genomes/all/GCF/904/842/295/GCF_904842295.1_GU696	2|Bacteria	1224|Pseudomonadota	1236|Gammaproteobacteria	91347|Enterobacterales	543|Enterobacteriaceae	561|Escherichia	562|Escherichia coli	TRUE	FALSE	FALSE	FALSE
GCF_904842305.1	562	562	Escherichia coli	strain=GU786	Scaffold	100	0.16	https://ftp.ncbi.nlm.nih.gov/genomes/all/GCF/904/842/305/GCF_904842305.1_GU786	2|Bacteria	1224|Pseudomonadota	1236|Gammaproteobacteria	91347|Enterobacterales	543|Enterobacteriaceae	561|Escherichia	562|Escherichia coli	TRUE	FALSE	FALSE	FALSE
GCF_904842315.1	562	562	Escherichia coli	strain=PLATE2_E5	Scaffold	100	0.05	https://ftp.ncbi.nlm.nih.gov/genomes/all/GCF/904/842/315/GCF_904842315.1_PLATE2_E5	2|Bacteria	1224|Pseudomonadota	1236|Gammaproteobacteria	91347|Enterobacterales	543|Enterobacteriaceae	561|Escherichia	562|Escherichia coli	TRUE	FALSE	FALSE	FALSE
GCF_904842325.1	562	562	Escherichia coli	strain=PLATE1_C7	Contig	100	0.44	https://ftp.ncbi.nlm.nih.gov/genomes/all/GCF/904/842/325/GCF_904842325.1_PLATE1_C7	2|Bacteria	1224|Pseudomonadota	1236|Gammaproteobacteria	91347|Enterobacterales	543|Enterobacteriaceae	561|Escherichia	562|Escherichia coli	TRUE	FALSE	FALSE	FALSE
GCF_904842335.1	562	562	Escherichia coli	strain=GU755	Scaffold	100	0.13	https://ftp.ncbi.nlm.nih.gov/genomes/all/GCF/904/842/335/GCF_904842335.1_GU755	2|Bacteria	1224|Pseudomonadota	1236|Gammaproteobacteria	91347|Enterobacterales	543|Enterobacteriaceae	561|Escherichia	562|Escherichia coli	TRUE	FALSE	FALSE	FALSE
GCF_904842345.1	562	562	Escherichia coli	strain=PLATE1_B10	Scaffold	100	0.1	https://ftp.ncbi.nlm.nih.gov/genomes/all/GCF/904/842/345/GCF_904842345.1_PLATE1_B10	2|Bacteria	1224|Pseudomonadota	1236|Gammaproteobacteria	91347|Enterobacterales	543|Enterobacteriaceae	561|Escherichia	562|Escherichia coli	TRUE	FALSE	FALSE	FALSE
GCF_904842365.1	562	562	Escherichia coli	strain=GU715	Scaffold	100	0.24	https://ftp.ncbi.nlm.nih.gov/genomes/all/GCF/904/842/365/GCF_904842365.1_GU715	2|Bacteria	1224|Pseudomonadota	1236|Gammaproteobacteria	91347|Enterobacterales	543|Enterobacteriaceae	561|Escherichia	562|Escherichia coli	TRUE	FALSE	FALSE	FALSE
GCF_904842395.1	562	562	Escherichia coli	strain=GU736	Scaffold	100	0.01	https://ftp.ncbi.nlm.nih.gov/genomes/all/GCF/904/842/395/GCF_904842395.1_GU736	2|Bacteria	1224|Pseudomonadota	1236|Gammaproteobacteria	91347|Enterobacterales	543|Enterobacteriaceae	561|Escherichia	562|Escherichia coli	TRUE	FALSE	FALSE	FALSE
GCF_904842415.1	562	562	Escherichia coli	strain=PLATE1_C11	Contig	100	0.13	https://ftp.ncbi.nlm.nih.gov/genomes/all/GCF/904/842/415/GCF_904842415.1_PLATE1_C11	2|Bacteria	1224|Pseudomonadota	1236|Gammaproteobacteria	91347|Enterobacterales	543|Enterobacteriaceae	561|Escherichia	562|Escherichia coli	TRUE	FALSE	FALSE	FALSE
GCF_904842425.1	562	562	Escherichia coli	strain=PLATE2_A3	Scaffold	100	0.16	https://ftp.ncbi.nlm.nih.gov/genomes/all/GCF/904/842/425/GCF_904842425.1_PLATE2_A3	2|Bacteria	1224|Pseudomonadota	1236|Gammaproteobacteria	91347|Enterobacterales	543|Enterobacteriaceae	561|Escherichia	562|Escherichia coli	TRUE	FALSE	FALSE	FALSE
GCF_904842455.1	562	562	Escherichia coli	strain=PLATE2_C9	Contig	100	0.68	https://ftp.ncbi.nlm.nih.gov/genomes/all/GCF/904/842/455/GCF_904842455.1_PLATE2_C9	2|Bacteria	1224|Pseudomonadota	1236|Gammaproteobacteria	91347|Enterobacterales	543|Enterobacteriaceae	561|Escherichia	562|Escherichia coli	TRUE	FALSE	FALSE	FALSE
GCF_904842465.1	562	562	Escherichia coli	strain=PLATE1_A7	Scaffold	100	0.24	https://ftp.ncbi.nlm.nih.gov/genomes/all/GCF/904/842/465/GCF_904842465.1_PLATE1_A7	2|Bacteria	1224|Pseudomonadota	1236|Gammaproteobacteria	91347|Enterobacterales	543|Enterobacteriaceae	561|Escherichia	562|Escherichia coli	TRUE	FALSE	FALSE	FALSE
GCF_904842475.1	562	562	Escherichia coli	strain=PLATE1_A10	Scaffold	100	0.69	https://ftp.ncbi.nlm.nih.gov/genomes/all/GCF/904/842/475/GCF_904842475.1_PLATE1_A10	2|Bacteria	1224|Pseudomonadota	1236|Gammaproteobacteria	91347|Enterobacterales	543|Enterobacteriaceae	561|Escherichia	562|Escherichia coli	TRUE	FALSE	FALSE	FALSE
GCF_904842485.1	562	562	Escherichia coli	strain=PLATE2_G9	Scaffold	100	0.62	https://ftp.ncbi.nlm.nih.gov/genomes/all/GCF/904/842/485/GCF_904842485.1_PLATE2_G9	2|Bacteria	1224|Pseudomonadota	1236|Gammaproteobacteria	91347|Enterobacterales	543|Enterobacteriaceae	561|Escherichia	562|Escherichia coli	TRUE	FALSE	FALSE	FALSE
GCF_904842495.1	562	562	Escherichia coli	strain=PLATE2_E8	Scaffold	100	0.24	https://ftp.ncbi.nlm.nih.gov/genomes/all/GCF/904/842/495/GCF_904842495.1_PLATE2_E8	2|Bacteria	1224|Pseudomonadota	1236|Gammaproteobacteria	91347|Enterobacterales	543|Enterobacteriaceae	561|Escherichia	562|Escherichia coli	TRUE	FALSE	FALSE	FALSE
GCF_904842505.1	562	562	Escherichia coli	strain=PLATE1_B9	Scaffold	100	0.13	https://ftp.ncbi.nlm.nih.gov/genomes/all/GCF/904/842/505/GCF_904842505.1_PLATE1_B9	2|Bacteria	1224|Pseudomonadota	1236|Gammaproteobacteria	91347|Enterobacterales	543|Enterobacteriaceae	561|Escherichia	562|Escherichia coli	TRUE	FALSE	FALSE	FALSE
GCF_904842515.1	562	562	Escherichia coli	strain=PLATE2_D10	Scaffold	100	0.61	https://ftp.ncbi.nlm.nih.gov/genomes/all/GCF/904/842/515/GCF_904842515.1_PLATE2_D10	2|Bacteria	1224|Pseudomonadota	1236|Gammaproteobacteria	91347|Enterobacterales	543|Enterobacteriaceae	561|Escherichia	562|Escherichia coli	TRUE	FALSE	FALSE	FALSE
GCF_904842535.1	562	562	Escherichia coli	strain=GU675	Scaffold	100	0.58	https://ftp.ncbi.nlm.nih.gov/genomes/all/GCF/904/842/535/GCF_904842535.1_GU675	2|Bacteria	1224|Pseudomonadota	1236|Gammaproteobacteria	91347|Enterobacterales	543|Enterobacteriaceae	561|Escherichia	562|Escherichia coli	TRUE	FALSE	FALSE	FALSE
GCF_904842545.1	562	562	Escherichia coli	strain=PLATE2_H8	Scaffold	100	0.05	https://ftp.ncbi.nlm.nih.gov/genomes/all/GCF/904/842/545/GCF_904842545.1_PLATE2_H8	2|Bacteria	1224|Pseudomonadota	1236|Gammaproteobacteria	91347|Enterobacterales	543|Enterobacteriaceae	561|Escherichia	562|Escherichia coli	TRUE	FALSE	FALSE	FALSE
GCF_904842555.1	562	562	Escherichia coli	strain=GU795	Scaffold	100	1.26	https://ftp.ncbi.nlm.nih.gov/genomes/all/GCF/904/842/555/GCF_904842555.1_GU795	2|Bacteria	1224|Pseudomonadota	1236|Gammaproteobacteria	91347|Enterobacterales	543|Enterobacteriaceae	561|Escherichia	562|Escherichia coli	TRUE	FALSE	FALSE	FALSE
GCF_904842565.1	562	562	Escherichia coli	strain=GU774	Scaffold	100	0.24	https://ftp.ncbi.nlm.nih.gov/genomes/all/GCF/904/842/565/GCF_904842565.1_GU774	2|Bacteria	1224|Pseudomonadota	1236|Gammaproteobacteria	91347|Enterobacterales	543|Enterobacteriaceae	561|Escherichia	562|Escherichia coli	TRUE	FALSE	FALSE	FALSE
GCF_904842575.1	562	562	Escherichia coli	strain=GU689	Scaffold	100	0.14	https://ftp.ncbi.nlm.nih.gov/genomes/all/GCF/904/842/575/GCF_904842575.1_GU689	2|Bacteria	1224|Pseudomonadota	1236|Gammaproteobacteria	91347|Enterobacterales	543|Enterobacteriaceae	561|Escherichia	562|Escherichia coli	TRUE	FALSE	FALSE	FALSE
GCF_904842585.1	562	562	Escherichia coli	strain=PLATE2_C1	Scaffold	100	0.37	https://ftp.ncbi.nlm.nih.gov/genomes/all/GCF/904/842/585/GCF_904842585.1_PLATE2_C1	2|Bacteria	1224|Pseudomonadota	1236|Gammaproteobacteria	91347|Enterobacterales	543|Enterobacteriaceae	561|Escherichia	562|Escherichia coli	TRUE	FALSE	FALSE	FALSE
GCF_904842595.1	562	562	Escherichia coli	strain=GU782	Scaffold	100	0.68	https://ftp.ncbi.nlm.nih.gov/genomes/all/GCF/904/842/595/GCF_904842595.1_GU782	2|Bacteria	1224|Pseudomonadota	1236|Gammaproteobacteria	91347|Enterobacterales	543|Enterobacteriaceae	561|Escherichia	562|Escherichia coli	TRUE	FALSE	FALSE	FALSE
GCF_904842605.1	562	562	Escherichia coli	strain=PLATE1_C10	Scaffold	100	0.32	https://ftp.ncbi.nlm.nih.gov/genomes/all/GCF/904/842/605/GCF_904842605.1_PLATE1_C10	2|Bacteria	1224|Pseudomonadota	1236|Gammaproteobacteria	91347|Enterobacterales	543|Enterobacteriaceae	561|Escherichia	562|Escherichia coli	TRUE	FALSE	FALSE	FALSE
GCF_904842615.1	562	562	Escherichia coli	strain=PLATE2_F2	Scaffold	100	0.14	https://ftp.ncbi.nlm.nih.gov/genomes/all/GCF/904/842/615/GCF_904842615.1_PLATE2_F2	2|Bacteria	1224|Pseudomonadota	1236|Gammaproteobacteria	91347|Enterobacterales	543|Enterobacteriaceae	561|Escherichia	562|Escherichia coli	TRUE	FALSE	FALSE	FALSE
GCF_904842655.1	562	562	Escherichia coli	ecotype=Quinolone resistant	Contig	100	0.16	https://ftp.ncbi.nlm.nih.gov/genomes/all/GCF/904/842/655/GCF_904842655.1_2016-17-363	2|Bacteria	1224|Pseudomonadota	1236|Gammaproteobacteria	91347|Enterobacterales	543|Enterobacteriaceae	561|Escherichia	562|Escherichia coli	TRUE	FALSE	FALSE	FALSE
GCF_904842665.1	562	562	Escherichia coli	ecotype=Quinolone resistant	Complete Genome	100	0.12	https://ftp.ncbi.nlm.nih.gov/genomes/all/GCF/904/842/665/GCF_904842665.1_2016-17-550	2|Bacteria	1224|Pseudomonadota	1236|Gammaproteobacteria	91347|Enterobacterales	543|Enterobacteriaceae	561|Escherichia	562|Escherichia coli	TRUE	TRUE	FALSE	FALSE
GCF_904842675.1	562	562	Escherichia coli	ecotype=Quinolone resistant	Contig	100	0.16	https://ftp.ncbi.nlm.nih.gov/genomes/all/GCF/904/842/675/GCF_904842675.1_2015-01-2838	2|Bacteria	1224|Pseudomonadota	1236|Gammaproteobacteria	91347|Enterobacterales	543|Enterobacteriaceae	561|Escherichia	562|Escherichia coli	TRUE	FALSE	FALSE	FALSE
GCF_904842695.1	2770504	2770504	Gulosibacter hominis	strain=401352-2018	Contig	100	0.57	https://ftp.ncbi.nlm.nih.gov/genomes/all/GCF/904/842/695/GCF_904842695.1_401352-18	2|Bacteria	201174|Actinomycetota	1760|Actinomycetes	85006|Micrococcales	85023|Microbacteriaceae	256818|Gulosibacter	2770504|Gulosibacter hominis	TRUE	FALSE	FALSE	FALSE
GCF_904844825.1	197	197	Campylobacter jejuni	na	Scaffold	99.91	0.03	https://ftp.ncbi.nlm.nih.gov/genomes/all/GCF/904/844/825/GCF_904844825.1_P150404	2|Bacteria	29547|Campylobacterota	3031852|Epsilonproteobacteria	213849|Campylobacterales	72294|Campylobacteraceae	194|Campylobacter	197|Campylobacter jejuni	TRUE	FALSE	FALSE	FALSE
GCF_904844835.1	197	197	Campylobacter jejuni	na	Contig	93.67	0.05	https://ftp.ncbi.nlm.nih.gov/genomes/all/GCF/904/844/835/GCF_904844835.1_P150601	2|Bacteria	29547|Campylobacterota	3031852|Epsilonproteobacteria	213849|Campylobacterales	72294|Campylobacteraceae	194|Campylobacter	197|Campylobacter jejuni	TRUE	FALSE	FALSE	FALSE
GCF_904844865.1	197	197	Campylobacter jejuni	na	Contig	90.94	0.07	https://ftp.ncbi.nlm.nih.gov/genomes/all/GCF/904/844/865/GCF_904844865.1_P150103	2|Bacteria	29547|Campylobacterota	3031852|Epsilonproteobacteria	213849|Campylobacterales	72294|Campylobacteraceae	194|Campylobacter	197|Campylobacter jejuni	TRUE	FALSE	FALSE	FALSE
GCF_904844875.1	197	197	Campylobacter jejuni	na	Contig	99.97	0.09	https://ftp.ncbi.nlm.nih.gov/genomes/all/GCF/904/844/875/GCF_904844875.1_P150402	2|Bacteria	29547|Campylobacterota	3031852|Epsilonproteobacteria	213849|Campylobacterales	72294|Campylobacteraceae	194|Campylobacter	197|Campylobacter jejuni	TRUE	FALSE	FALSE	FALSE
GCF_904844885.1	197	197	Campylobacter jejuni	na	Contig	99.92	0.03	https://ftp.ncbi.nlm.nih.gov/genomes/all/GCF/904/844/885/GCF_904844885.1_P150102	2|Bacteria	29547|Campylobacterota	3031852|Epsilonproteobacteria	213849|Campylobacterales	72294|Campylobacteraceae	194|Campylobacter	197|Campylobacter jejuni	TRUE	FALSE	FALSE	FALSE
GCF_904844895.1	195	195	Campylobacter coli	na	Scaffold	99.92	0.01	https://ftp.ncbi.nlm.nih.gov/genomes/all/GCF/904/844/895/GCF_904844895.1_P150301	2|Bacteria	29547|Campylobacterota	3031852|Epsilonproteobacteria	213849|Campylobacterales	72294|Campylobacteraceae	194|Campylobacter	195|Campylobacter coli	TRUE	FALSE	FALSE	FALSE
GCF_904844905.1	197	197	Campylobacter jejuni	na	Contig	92.49	0.4	https://ftp.ncbi.nlm.nih.gov/genomes/all/GCF/904/844/905/GCF_904844905.1_P150401	2|Bacteria	29547|Campylobacterota	3031852|Epsilonproteobacteria	213849|Campylobacterales	72294|Campylobacteraceae	194|Campylobacter	197|Campylobacter jejuni	TRUE	FALSE	FALSE	FALSE
GCF_904844915.1	195	195	Campylobacter coli	na	Contig	99.99	0.03	https://ftp.ncbi.nlm.nih.gov/genomes/all/GCF/904/844/915/GCF_904844915.1_L150104	2|Bacteria	29547|Campylobacterota	3031852|Epsilonproteobacteria	213849|Campylobacterales	72294|Campylobacteraceae	194|Campylobacter	195|Campylobacter coli	TRUE	FALSE	FALSE	FALSE
GCF_904844925.1	197	197	Campylobacter jejuni	na	Scaffold	99.86	0.05	https://ftp.ncbi.nlm.nih.gov/genomes/all/GCF/904/844/925/GCF_904844925.1_P150201	2|Bacteria	29547|Campylobacterota	3031852|Epsilonproteobacteria	213849|Campylobacterales	72294|Campylobacteraceae	194|Campylobacter	197|Campylobacter jejuni	TRUE	FALSE	FALSE	FALSE
GCF_904844935.1	195	195	Campylobacter coli	na	Contig	99.92	0.04	https://ftp.ncbi.nlm.nih.gov/genomes/all/GCF/904/844/935/GCF_904844935.1_L150318	2|Bacteria	29547|Campylobacterota	3031852|Epsilonproteobacteria	213849|Campylobacterales	72294|Campylobacteraceae	194|Campylobacter	195|Campylobacter coli	TRUE	FALSE	FALSE	FALSE
GCF_904844945.1	197	197	Campylobacter jejuni	na	Scaffold	89.3	0.06	https://ftp.ncbi.nlm.nih.gov/genomes/all/GCF/904/844/945/GCF_904844945.1_P150203	2|Bacteria	29547|Campylobacterota	3031852|Epsilonproteobacteria	213849|Campylobacterales	72294|Campylobacteraceae	194|Campylobacter	197|Campylobacter jejuni	TRUE	FALSE	FALSE	FALSE
GCF_904844955.1	197	197	Campylobacter jejuni	na	Contig	86.5	0.05	https://ftp.ncbi.nlm.nih.gov/genomes/all/GCF/904/844/955/GCF_904844955.1_P150602	2|Bacteria	29547|Campylobacterota	3031852|Epsilonproteobacteria	213849|Campylobacterales	72294|Campylobacteraceae	194|Campylobacter	197|Campylobacter jejuni	TRUE	FALSE	FALSE	FALSE
GCF_904844965.1	197	197	Campylobacter jejuni	na	Scaffold	89.41	0.03	https://ftp.ncbi.nlm.nih.gov/genomes/all/GCF/904/844/965/GCF_904844965.1_P150801	2|Bacteria	29547|Campylobacterota	3031852|Epsilonproteobacteria	213849|Campylobacterales	72294|Campylobacteraceae	194|Campylobacter	197|Campylobacter jejuni	TRUE	FALSE	FALSE	FALSE
GCF_904844975.1	197	197	Campylobacter jejuni	na	Scaffold	99.89	0.05	https://ftp.ncbi.nlm.nih.gov/genomes/all/GCF/904/844/975/GCF_904844975.1_P150701	2|Bacteria	29547|Campylobacterota	3031852|Epsilonproteobacteria	213849|Campylobacterales	72294|Campylobacteraceae	194|Campylobacter	197|Campylobacter jejuni	TRUE	FALSE	FALSE	FALSE
GCF_904844985.1	197	197	Campylobacter jejuni	na	Contig	93.94	0.33	https://ftp.ncbi.nlm.nih.gov/genomes/all/GCF/904/844/985/GCF_904844985.1_L150712	2|Bacteria	29547|Campylobacterota	3031852|Epsilonproteobacteria	213849|Campylobacterales	72294|Campylobacteraceae	194|Campylobacter	197|Campylobacter jejuni	TRUE	FALSE	FALSE	FALSE
GCF_904844995.1	197	197	Campylobacter jejuni	na	Contig	98.69	0.09	https://ftp.ncbi.nlm.nih.gov/genomes/all/GCF/904/844/995/GCF_904844995.1_P150902	2|Bacteria	29547|Campylobacterota	3031852|Epsilonproteobacteria	213849|Campylobacterales	72294|Campylobacteraceae	194|Campylobacter	197|Campylobacter jejuni	TRUE	FALSE	FALSE	FALSE
GCF_904845005.1	197	197	Campylobacter jejuni	na	Contig	99.98	0.03	https://ftp.ncbi.nlm.nih.gov/genomes/all/GCF/904/845/005/GCF_904845005.1_P151105	2|Bacteria	29547|Campylobacterota	3031852|Epsilonproteobacteria	213849|Campylobacterales	72294|Campylobacteraceae	194|Campylobacter	197|Campylobacter jejuni	TRUE	FALSE	FALSE	FALSE
GCF_904845015.1	197	197	Campylobacter jejuni	na	Contig	99.81	0.05	https://ftp.ncbi.nlm.nih.gov/genomes/all/GCF/904/845/015/GCF_904845015.1_L151113	2|Bacteria	29547|Campylobacterota	3031852|Epsilonproteobacteria	213849|Campylobacterales	72294|Campylobacteraceae	194|Campylobacter	197|Campylobacter jejuni	TRUE	FALSE	FALSE	FALSE
GCF_904845025.1	197	197	Campylobacter jejuni	na	Scaffold	99.74	0.02	https://ftp.ncbi.nlm.nih.gov/genomes/all/GCF/904/845/025/GCF_904845025.1_P151103	2|Bacteria	29547|Campylobacterota	3031852|Epsilonproteobacteria	213849|Campylobacterales	72294|Campylobacteraceae	194|Campylobacter	197|Campylobacter jejuni	TRUE	FALSE	FALSE	FALSE
GCF_904845035.1	197	197	Campylobacter jejuni	na	Contig	99.9	0.47	https://ftp.ncbi.nlm.nih.gov/genomes/all/GCF/904/845/035/GCF_904845035.1_L160501	2|Bacteria	29547|Campylobacterota	3031852|Epsilonproteobacteria	213849|Campylobacterales	72294|Campylobacteraceae	194|Campylobacter	197|Campylobacter jejuni	TRUE	FALSE	FALSE	FALSE
GCF_904845045.1	197	197	Campylobacter jejuni	na	Contig	99.99	0.04	https://ftp.ncbi.nlm.nih.gov/genomes/all/GCF/904/845/045/GCF_904845045.1_P151104	2|Bacteria	29547|Campylobacterota	3031852|Epsilonproteobacteria	213849|Campylobacterales	72294|Campylobacteraceae	194|Campylobacter	197|Campylobacter jejuni	TRUE	FALSE	FALSE	FALSE
GCF_904845055.1	197	197	Campylobacter jejuni	na	Contig	92.39	0.05	https://ftp.ncbi.nlm.nih.gov/genomes/all/GCF/904/845/055/GCF_904845055.1_P161101	2|Bacteria	29547|Campylobacterota	3031852|Epsilonproteobacteria	213849|Campylobacterales	72294|Campylobacteraceae	194|Campylobacter	197|Campylobacter jejuni	TRUE	FALSE	FALSE	FALSE
GCF_904845065.1	195	195	Campylobacter coli	na	Contig	99.88	0.01	https://ftp.ncbi.nlm.nih.gov/genomes/all/GCF/904/845/065/GCF_904845065.1_L160703	2|Bacteria	29547|Campylobacterota	3031852|Epsilonproteobacteria	213849|Campylobacterales	72294|Campylobacteraceae	194|Campylobacter	195|Campylobacter coli	TRUE	FALSE	FALSE	FALSE
GCF_904845075.1	197	197	Campylobacter jejuni	na	Contig	99.55	0.04	https://ftp.ncbi.nlm.nih.gov/genomes/all/GCF/904/845/075/GCF_904845075.1_P160802	2|Bacteria	29547|Campylobacterota	3031852|Epsilonproteobacteria	213849|Campylobacterales	72294|Campylobacteraceae	194|Campylobacter	197|Campylobacter jejuni	TRUE	FALSE	FALSE	FALSE
GCF_904845085.1	197	197	Campylobacter jejuni	na	Contig	85.39	0.06	https://ftp.ncbi.nlm.nih.gov/genomes/all/GCF/904/845/085/GCF_904845085.1_L151209	2|Bacteria	29547|Campylobacterota	3031852|Epsilonproteobacteria	213849|Campylobacterales	72294|Campylobacteraceae	194|Campylobacter	197|Campylobacter jejuni	TRUE	FALSE	FALSE	FALSE
GCF_904845095.1	197	197	Campylobacter jejuni	na	Contig	99.99	0.08	https://ftp.ncbi.nlm.nih.gov/genomes/all/GCF/904/845/095/GCF_904845095.1_P160301	2|Bacteria	29547|Campylobacterota	3031852|Epsilonproteobacteria	213849|Campylobacterales	72294|Campylobacteraceae	194|Campylobacter	197|Campylobacter jejuni	TRUE	FALSE	FALSE	FALSE
GCF_904845115.1	197	197	Campylobacter jejuni	na	Contig	99.82	0.07	https://ftp.ncbi.nlm.nih.gov/genomes/all/GCF/904/845/115/GCF_904845115.1_P151202	2|Bacteria	29547|Campylobacterota	3031852|Epsilonproteobacteria	213849|Campylobacterales	72294|Campylobacteraceae	194|Campylobacter	197|Campylobacter jejuni	TRUE	FALSE	FALSE	FALSE
GCF_904845125.1	195	195	Campylobacter coli	na	Contig	99.47	0.01	https://ftp.ncbi.nlm.nih.gov/genomes/all/GCF/904/845/125/GCF_904845125.1_L161101	2|Bacteria	29547|Campylobacterota	3031852|Epsilonproteobacteria	213849|Campylobacterales	72294|Campylobacteraceae	194|Campylobacter	195|Campylobacter coli	TRUE	FALSE	FALSE	FALSE
GCF_904845135.1	195	195	Campylobacter coli	na	Contig	99.98	0.11	https://ftp.ncbi.nlm.nih.gov/genomes/all/GCF/904/845/135/GCF_904845135.1_L161201	2|Bacteria	29547|Campylobacterota	3031852|Epsilonproteobacteria	213849|Campylobacterales	72294|Campylobacteraceae	194|Campylobacter	195|Campylobacter coli	TRUE	FALSE	FALSE	FALSE
GCF_904845145.1	195	195	Campylobacter coli	na	Contig	99.85	0.01	https://ftp.ncbi.nlm.nih.gov/genomes/all/GCF/904/845/145/GCF_904845145.1_L161202	2|Bacteria	29547|Campylobacterota	3031852|Epsilonproteobacteria	213849|Campylobacterales	72294|Campylobacteraceae	194|Campylobacter	195|Campylobacter coli	TRUE	FALSE	FALSE	FALSE
GCF_904845155.1	195	195	Campylobacter coli	na	Contig	99.98	0.01	https://ftp.ncbi.nlm.nih.gov/genomes/all/GCF/904/845/155/GCF_904845155.1_L170119	2|Bacteria	29547|Campylobacterota	3031852|Epsilonproteobacteria	213849|Campylobacterales	72294|Campylobacteraceae	194|Campylobacter	195|Campylobacter coli	TRUE	FALSE	FALSE	FALSE
GCF_904845165.1	197	197	Campylobacter jejuni	na	Contig	99.99	0.19	https://ftp.ncbi.nlm.nih.gov/genomes/all/GCF/904/845/165/GCF_904845165.1_L170224	2|Bacteria	29547|Campylobacterota	3031852|Epsilonproteobacteria	213849|Campylobacterales	72294|Campylobacteraceae	194|Campylobacter	197|Campylobacter jejuni	TRUE	FALSE	FALSE	FALSE
GCF_904845175.1	197	197	Campylobacter jejuni	na	Contig	99.86	0.13	https://ftp.ncbi.nlm.nih.gov/genomes/all/GCF/904/845/175/GCF_904845175.1_L170120	2|Bacteria	29547|Campylobacterota	3031852|Epsilonproteobacteria	213849|Campylobacterales	72294|Campylobacteraceae	194|Campylobacter	197|Campylobacter jejuni	TRUE	FALSE	FALSE	FALSE
GCF_904845185.1	195	195	Campylobacter coli	na	Contig	99.98	0.11	https://ftp.ncbi.nlm.nih.gov/genomes/all/GCF/904/845/185/GCF_904845185.1_L170118	2|Bacteria	29547|Campylobacterota	3031852|Epsilonproteobacteria	213849|Campylobacterales	72294|Campylobacteraceae	194|Campylobacter	195|Campylobacter coli	TRUE	FALSE	FALSE	FALSE
GCF_904845195.1	197	197	Campylobacter jejuni	na	Contig	99.93	0.08	https://ftp.ncbi.nlm.nih.gov/genomes/all/GCF/904/845/195/GCF_904845195.1_L170322	2|Bacteria	29547|Campylobacterota	3031852|Epsilonproteobacteria	213849|Campylobacterales	72294|Campylobacteraceae	194|Campylobacter	197|Campylobacter jejuni	TRUE	FALSE	FALSE	FALSE
GCF_904845205.1	197	197	Campylobacter jejuni	na	Scaffold	100	0.06	https://ftp.ncbi.nlm.nih.gov/genomes/all/GCF/904/845/205/GCF_904845205.1_P170201	2|Bacteria	29547|Campylobacterota	3031852|Epsilonproteobacteria	213849|Campylobacterales	72294|Campylobacteraceae	194|Campylobacter	197|Campylobacter jejuni	TRUE	FALSE	FALSE	FALSE
GCF_904845215.1	197	197	Campylobacter jejuni	na	Scaffold	96.86	0.04	https://ftp.ncbi.nlm.nih.gov/genomes/all/GCF/904/845/215/GCF_904845215.1_L170321	2|Bacteria	29547|Campylobacterota	3031852|Epsilonproteobacteria	213849|Campylobacterales	72294|Campylobacteraceae	194|Campylobacter	197|Campylobacter jejuni	TRUE	FALSE	FALSE	FALSE
GCF_904845225.1	197	197	Campylobacter jejuni	na	Contig	99.99	0.05	https://ftp.ncbi.nlm.nih.gov/genomes/all/GCF/904/845/225/GCF_904845225.1_P170301	2|Bacteria	29547|Campylobacterota	3031852|Epsilonproteobacteria	213849|Campylobacterales	72294|Campylobacteraceae	194|Campylobacter	197|Campylobacter jejuni	TRUE	FALSE	FALSE	FALSE
GCF_904845235.1	197	197	Campylobacter jejuni	na	Contig	99.96	0.12	https://ftp.ncbi.nlm.nih.gov/genomes/all/GCF/904/845/235/GCF_904845235.1_L170414	2|Bacteria	29547|Campylobacterota	3031852|Epsilonproteobacteria	213849|Campylobacterales	72294|Campylobacteraceae	194|Campylobacter	197|Campylobacter jejuni	TRUE	FALSE	FALSE	FALSE
GCF_904845245.1	197	197	Campylobacter jejuni	na	Scaffold	99.99	0.05	https://ftp.ncbi.nlm.nih.gov/genomes/all/GCF/904/845/245/GCF_904845245.1_P170501	2|Bacteria	29547|Campylobacterota	3031852|Epsilonproteobacteria	213849|Campylobacterales	72294|Campylobacteraceae	194|Campylobacter	197|Campylobacter jejuni	TRUE	FALSE	FALSE	FALSE
GCF_904845255.1	197	197	Campylobacter jejuni	na	Contig	99.97	0.17	https://ftp.ncbi.nlm.nih.gov/genomes/all/GCF/904/845/255/GCF_904845255.1_L170512	2|Bacteria	29547|Campylobacterota	3031852|Epsilonproteobacteria	213849|Campylobacterales	72294|Campylobacteraceae	194|Campylobacter	197|Campylobacter jejuni	TRUE	FALSE	FALSE	FALSE
GCF_904845265.1	197	197	Campylobacter jejuni	na	Contig	93.71	0.04	https://ftp.ncbi.nlm.nih.gov/genomes/all/GCF/904/845/265/GCF_904845265.1_P170503	2|Bacteria	29547|Campylobacterota	3031852|Epsilonproteobacteria	213849|Campylobacterales	72294|Campylobacteraceae	194|Campylobacter	197|Campylobacter jejuni	TRUE	FALSE	FALSE	FALSE
GCF_904845275.1	197	197	Campylobacter jejuni	na	Contig	99.96	0.05	https://ftp.ncbi.nlm.nih.gov/genomes/all/GCF/904/845/275/GCF_904845275.1_P171201	2|Bacteria	29547|Campylobacterota	3031852|Epsilonproteobacteria	213849|Campylobacterales	72294|Campylobacteraceae	194|Campylobacter	197|Campylobacter jejuni	TRUE	FALSE	FALSE	FALSE
GCF_904845315.1	197	197	Campylobacter jejuni	na	Contig	88.13	0.15	https://ftp.ncbi.nlm.nih.gov/genomes/all/GCF/904/845/315/GCF_904845315.1_L180101	2|Bacteria	29547|Campylobacterota	3031852|Epsilonproteobacteria	213849|Campylobacterales	72294|Campylobacteraceae	194|Campylobacter	197|Campylobacter jejuni	TRUE	FALSE	FALSE	FALSE
GCF_904845885.1	292733	292733	Psychrobacter aquimaris	na	Contig	99.99	0.01	https://ftp.ncbi.nlm.nih.gov/genomes/all/GCF/904/845/885/GCF_904845885.1_ASM90484588v1	2|Bacteria	1224|Pseudomonadota	1236|Gammaproteobacteria	2887326|Moraxellales	468|Moraxellaceae	497|Psychrobacter	292733|Psychrobacter aquimaris	TRUE	FALSE	FALSE	FALSE
GCF_904845895.1	219742	219742	Psychrobacter adeliensis	na	Contig	99.99	0.02	https://ftp.ncbi.nlm.nih.gov/genomes/all/GCF/904/845/895/GCF_904845895.1_ASM90484589v1	2|Bacteria	1224|Pseudomonadota	1236|Gammaproteobacteria	2887326|Moraxellales	468|Moraxellaceae	497|Psychrobacter	219742|Psychrobacter adeliensis	TRUE	FALSE	FALSE	FALSE
GCF_904845905.1	248452	248452	Psychrobacter aquaticus	na	Contig	100	0.04	https://ftp.ncbi.nlm.nih.gov/genomes/all/GCF/904/845/905/GCF_904845905.1_ASM90484590v1	2|Bacteria	1224|Pseudomonadota	1236|Gammaproteobacteria	2887326|Moraxellales	468|Moraxellaceae	497|Psychrobacter	248452|Psychrobacter aquaticus	TRUE	FALSE	FALSE	FALSE
GCF_904845915.1	180588	180588	Psychrobacter faecalis	na	Contig	99.95	0.09	https://ftp.ncbi.nlm.nih.gov/genomes/all/GCF/904/845/915/GCF_904845915.1_ASM90484591v1	2|Bacteria	1224|Pseudomonadota	1236|Gammaproteobacteria	2887326|Moraxellales	468|Moraxellaceae	497|Psychrobacter	180588|Psychrobacter faecalis	TRUE	FALSE	FALSE	FALSE
GCF_904845925.1	45611	45611	Psychrobacter frigidicola	na	Contig	99.94	0.05	https://ftp.ncbi.nlm.nih.gov/genomes/all/GCF/904/845/925/GCF_904845925.1_ASM90484592v1	2|Bacteria	1224|Pseudomonadota	1236|Gammaproteobacteria	2887326|Moraxellales	468|Moraxellaceae	497|Psychrobacter	45611|Psychrobacter frigidicola	TRUE	FALSE	FALSE	FALSE
GCF_904845935.1	261164	261164	Psychrobacter alimentarius	na	Contig	99.99	0.1	https://ftp.ncbi.nlm.nih.gov/genomes/all/GCF/904/845/935/GCF_904845935.1_ASM90484593v1	2|Bacteria	1224|Pseudomonadota	1236|Gammaproteobacteria	2887326|Moraxellales	468|Moraxellaceae	497|Psychrobacter	261164|Psychrobacter alimentarius	TRUE	FALSE	FALSE	FALSE
GCF_904845945.1	306572	306572	Psychrobacter celer	na	Contig	99.99	0.1	https://ftp.ncbi.nlm.nih.gov/genomes/all/GCF/904/845/945/GCF_904845945.1_ASM90484594v1	2|Bacteria	1224|Pseudomonadota	1236|Gammaproteobacteria	2887326|Moraxellales	468|Moraxellaceae	497|Psychrobacter	306572|Psychrobacter celer	TRUE	FALSE	FALSE	FALSE
GCF_904845955.1	282669	282669	Psychrobacter cibarius	na	Contig	99.98	0.26	https://ftp.ncbi.nlm.nih.gov/genomes/all/GCF/904/845/955/GCF_904845955.1_ASM90484595v1	2|Bacteria	1224|Pseudomonadota	1236|Gammaproteobacteria	2887326|Moraxellales	468|Moraxellaceae	497|Psychrobacter	282669|Psychrobacter cibarius	TRUE	FALSE	FALSE	FALSE
GCF_904845965.1	282669	282669	Psychrobacter cibarius	na	Contig	99.99	0.02	https://ftp.ncbi.nlm.nih.gov/genomes/all/GCF/904/845/965/GCF_904845965.1_ASM90484596v1	2|Bacteria	1224|Pseudomonadota	1236|Gammaproteobacteria	2887326|Moraxellales	468|Moraxellaceae	497|Psychrobacter	282669|Psychrobacter cibarius	TRUE	FALSE	FALSE	FALSE
GCF_904845975.1	261164	261164	Psychrobacter alimentarius	na	Contig	100	0.41	https://ftp.ncbi.nlm.nih.gov/genomes/all/GCF/904/845/975/GCF_904845975.1_ASM90484597v1	2|Bacteria	1224|Pseudomonadota	1236|Gammaproteobacteria	2887326|Moraxellales	468|Moraxellaceae	497|Psychrobacter	261164|Psychrobacter alimentarius	TRUE	FALSE	FALSE	FALSE
GCF_904845985.1	330922	330922	Psychrobacter cryohalolentis	na	Contig	100	0.05	https://ftp.ncbi.nlm.nih.gov/genomes/all/GCF/904/845/985/GCF_904845985.1_ASM90484598v1	2|Bacteria	1224|Pseudomonadota	1236|Gammaproteobacteria	2887326|Moraxellales	468|Moraxellaceae	497|Psychrobacter	330922|Psychrobacter cryohalolentis	TRUE	FALSE	FALSE	FALSE
GCF_904845995.1	664424	664424	Psychrobacter fjordensis	na	Contig	99.99	0.27	https://ftp.ncbi.nlm.nih.gov/genomes/all/GCF/904/845/995/GCF_904845995.1_ASM90484599v1	2|Bacteria	1224|Pseudomonadota	1236|Gammaproteobacteria	2887326|Moraxellales	468|Moraxellaceae	497|Psychrobacter	664424|Psychrobacter fjordensis	TRUE	FALSE	FALSE	FALSE
GCF_904846005.1	180588	180588	Psychrobacter faecalis	na	Contig	99.99	0.07	https://ftp.ncbi.nlm.nih.gov/genomes/all/GCF/904/846/005/GCF_904846005.1_ASM90484600v1	2|Bacteria	1224|Pseudomonadota	1236|Gammaproteobacteria	2887326|Moraxellales	468|Moraxellaceae	497|Psychrobacter	180588|Psychrobacter faecalis	TRUE	FALSE	FALSE	FALSE
GCF_904846015.1	198480	198480	Psychrobacter fozii	na	Contig	100	0.12	https://ftp.ncbi.nlm.nih.gov/genomes/all/GCF/904/846/015/GCF_904846015.1_ASM90484601v1	2|Bacteria	1224|Pseudomonadota	1236|Gammaproteobacteria	2887326|Moraxellales	468|Moraxellaceae	497|Psychrobacter	198480|Psychrobacter fozii	TRUE	FALSE	FALSE	FALSE
GCF_904846025.1	334543	334543	Psychrobacter arcticus	na	Contig	100	0	https://ftp.ncbi.nlm.nih.gov/genomes/all/GCF/904/846/025/GCF_904846025.1_ASM90484602v1	2|Bacteria	1224|Pseudomonadota	1236|Gammaproteobacteria	2887326|Moraxellales	468|Moraxellaceae	497|Psychrobacter	334543|Psychrobacter arcticus	TRUE	FALSE	FALSE	FALSE
GCF_904846035.1	556327	556327	Psychrobacter aestuarii	na	Contig	99.99	0.01	https://ftp.ncbi.nlm.nih.gov/genomes/all/GCF/904/846/035/GCF_904846035.1_ASM90484603v1	2|Bacteria	1224|Pseudomonadota	1236|Gammaproteobacteria	2887326|Moraxellales	468|Moraxellaceae	497|Psychrobacter	556327|Psychrobacter aestuarii	TRUE	FALSE	FALSE	FALSE
GCF_904846045.1	45611	45611	Psychrobacter frigidicola	na	Contig	99.59	0.27	https://ftp.ncbi.nlm.nih.gov/genomes/all/GCF/904/846/045/GCF_904846045.1_ASM90484604v1	2|Bacteria	1224|Pseudomonadota	1236|Gammaproteobacteria	2887326|Moraxellales	468|Moraxellaceae	497|Psychrobacter	45611|Psychrobacter frigidicola	TRUE	FALSE	FALSE	FALSE
GCF_904846055.1	1553449	1553449	Psychrobacter ciconiae	na	Contig	99.93	0	https://ftp.ncbi.nlm.nih.gov/genomes/all/GCF/904/846/055/GCF_904846055.1_ASM90484605v1	2|Bacteria	1224|Pseudomonadota	1236|Gammaproteobacteria	2887326|Moraxellales	468|Moraxellaceae	497|Psychrobacter	1553449|Psychrobacter ciconiae	TRUE	FALSE	FALSE	FALSE
GCF_904846065.1	498	498	Psychrobacter immobilis	na	Contig	99.86	0.32	https://ftp.ncbi.nlm.nih.gov/genomes/all/GCF/904/846/065/GCF_904846065.1_ASM90484606v1	2|Bacteria	1224|Pseudomonadota	1236|Gammaproteobacteria	2887326|Moraxellales	468|Moraxellaceae	497|Psychrobacter	498|Psychrobacter immobilis	TRUE	FALSE	FALSE	FALSE
GCF_904846075.1	56810	56810	Psychrobacter glacincola	na	Contig	99.94	0.36	https://ftp.ncbi.nlm.nih.gov/genomes/all/GCF/904/846/075/GCF_904846075.1_ASM90484607v1	2|Bacteria	1224|Pseudomonadota	1236|Gammaproteobacteria	2887326|Moraxellales	468|Moraxellaceae	497|Psychrobacter	56810|Psychrobacter glacincola	TRUE	FALSE	FALSE	FALSE
GCF_904846085.1	498	498	Psychrobacter immobilis	na	Contig	99.92	0.04	https://ftp.ncbi.nlm.nih.gov/genomes/all/GCF/904/846/085/GCF_904846085.1_ASM90484608v1	2|Bacteria	1224|Pseudomonadota	1236|Gammaproteobacteria	2887326|Moraxellales	468|Moraxellaceae	497|Psychrobacter	498|Psychrobacter immobilis	TRUE	FALSE	FALSE	FALSE
GCF_904846095.1	498	498	Psychrobacter immobilis	na	Contig	99.98	0.13	https://ftp.ncbi.nlm.nih.gov/genomes/all/GCF/904/846/095/GCF_904846095.1_ASM90484609v1	2|Bacteria	1224|Pseudomonadota	1236|Gammaproteobacteria	2887326|Moraxellales	468|Moraxellaceae	497|Psychrobacter	498|Psychrobacter immobilis	TRUE	FALSE	FALSE	FALSE
GCF_904846105.1	619771	619771	Psychrobacter glaciei	na	Contig	99.99	0.06	https://ftp.ncbi.nlm.nih.gov/genomes/all/GCF/904/846/105/GCF_904846105.1_ASM90484610v1	2|Bacteria	1224|Pseudomonadota	1236|Gammaproteobacteria	2887326|Moraxellales	468|Moraxellaceae	497|Psychrobacter	619771|Psychrobacter glaciei	TRUE	FALSE	FALSE	FALSE
GCF_904846115.1	498	498	Psychrobacter immobilis	na	Contig	99.98	0.13	https://ftp.ncbi.nlm.nih.gov/genomes/all/GCF/904/846/115/GCF_904846115.1_ASM90484611v1	2|Bacteria	1224|Pseudomonadota	1236|Gammaproteobacteria	2887326|Moraxellales	468|Moraxellaceae	497|Psychrobacter	498|Psychrobacter immobilis	TRUE	FALSE	FALSE	FALSE
GCF_904846125.1	498	498	Psychrobacter immobilis	na	Contig	99.99	0.26	https://ftp.ncbi.nlm.nih.gov/genomes/all/GCF/904/846/125/GCF_904846125.1_ASM90484612v1	2|Bacteria	1224|Pseudomonadota	1236|Gammaproteobacteria	2887326|Moraxellales	468|Moraxellaceae	497|Psychrobacter	498|Psychrobacter immobilis	TRUE	FALSE	FALSE	FALSE
GCF_904846135.1	498	498	Psychrobacter immobilis	na	Contig	100	0.09	https://ftp.ncbi.nlm.nih.gov/genomes/all/GCF/904/846/135/GCF_904846135.1_ASM90484613v1	2|Bacteria	1224|Pseudomonadota	1236|Gammaproteobacteria	2887326|Moraxellales	468|Moraxellaceae	497|Psychrobacter	498|Psychrobacter immobilis	TRUE	FALSE	FALSE	FALSE
GCF_904846155.1	533323	533323	Psychrobacter fulvigenes	na	Contig	99.99	0.25	https://ftp.ncbi.nlm.nih.gov/genomes/all/GCF/904/846/155/GCF_904846155.1_ASM90484615v1	2|Bacteria	1224|Pseudomonadota	1236|Gammaproteobacteria	2887326|Moraxellales	468|Moraxellaceae	497|Psychrobacter	533323|Psychrobacter fulvigenes	TRUE	FALSE	FALSE	FALSE
GCF_904846165.1	498	498	Psychrobacter immobilis	na	Contig	99.97	0.68	https://ftp.ncbi.nlm.nih.gov/genomes/all/GCF/904/846/165/GCF_904846165.1_ASM90484616v1	2|Bacteria	1224|Pseudomonadota	1236|Gammaproteobacteria	2887326|Moraxellales	468|Moraxellaceae	497|Psychrobacter	498|Psychrobacter immobilis	TRUE	FALSE	FALSE	FALSE
GCF_904846175.1	498	498	Psychrobacter immobilis	na	Contig	99.94	0.3	https://ftp.ncbi.nlm.nih.gov/genomes/all/GCF/904/846/175/GCF_904846175.1_ASM90484617v1	2|Bacteria	1224|Pseudomonadota	1236|Gammaproteobacteria	2887326|Moraxellales	468|Moraxellaceae	497|Psychrobacter	498|Psychrobacter immobilis	TRUE	FALSE	FALSE	FALSE
GCF_904846185.1	498	498	Psychrobacter immobilis	na	Contig	99.98	0.69	https://ftp.ncbi.nlm.nih.gov/genomes/all/GCF/904/846/185/GCF_904846185.1_ASM90484618v1	2|Bacteria	1224|Pseudomonadota	1236|Gammaproteobacteria	2887326|Moraxellales	468|Moraxellaceae	497|Psychrobacter	498|Psychrobacter immobilis	TRUE	FALSE	FALSE	FALSE
GCF_904846195.1	498	498	Psychrobacter immobilis	na	Contig	99.99	0.48	https://ftp.ncbi.nlm.nih.gov/genomes/all/GCF/904/846/195/GCF_904846195.1_ASM90484619v1	2|Bacteria	1224|Pseudomonadota	1236|Gammaproteobacteria	2887326|Moraxellales	468|Moraxellaceae	497|Psychrobacter	498|Psychrobacter immobilis	TRUE	FALSE	FALSE	FALSE
GCF_904846205.1	498	498	Psychrobacter immobilis	na	Contig	99.99	0.35	https://ftp.ncbi.nlm.nih.gov/genomes/all/GCF/904/846/205/GCF_904846205.1_ASM90484620v1	2|Bacteria	1224|Pseudomonadota	1236|Gammaproteobacteria	2887326|Moraxellales	468|Moraxellaceae	497|Psychrobacter	498|Psychrobacter immobilis	TRUE	FALSE	FALSE	FALSE
GCF_904846215.1	56810	56810	Psychrobacter glacincola	na	Contig	100	1.41	https://ftp.ncbi.nlm.nih.gov/genomes/all/GCF/904/846/215/GCF_904846215.1_ASM90484621v1	2|Bacteria	1224|Pseudomonadota	1236|Gammaproteobacteria	2887326|Moraxellales	468|Moraxellaceae	497|Psychrobacter	56810|Psychrobacter glacincola	TRUE	FALSE	FALSE	FALSE
GCF_904846225.1	498	498	Psychrobacter immobilis	na	Contig	100	0.11	https://ftp.ncbi.nlm.nih.gov/genomes/all/GCF/904/846/225/GCF_904846225.1_ASM90484622v1	2|Bacteria	1224|Pseudomonadota	1236|Gammaproteobacteria	2887326|Moraxellales	468|Moraxellaceae	497|Psychrobacter	498|Psychrobacter immobilis	TRUE	FALSE	FALSE	FALSE
GCF_904846235.1	498	498	Psychrobacter immobilis	na	Contig	99.99	0	https://ftp.ncbi.nlm.nih.gov/genomes/all/GCF/904/846/235/GCF_904846235.1_ASM90484623v1	2|Bacteria	1224|Pseudomonadota	1236|Gammaproteobacteria	2887326|Moraxellales	468|Moraxellaceae	497|Psychrobacter	498|Psychrobacter immobilis	TRUE	FALSE	FALSE	FALSE
GCF_904846255.1	498	498	Psychrobacter immobilis	na	Contig	99.84	0.88	https://ftp.ncbi.nlm.nih.gov/genomes/all/GCF/904/846/255/GCF_904846255.1_ASM90484625v1	2|Bacteria	1224|Pseudomonadota	1236|Gammaproteobacteria	2887326|Moraxellales	468|Moraxellaceae	497|Psychrobacter	498|Psychrobacter immobilis	TRUE	FALSE	FALSE	FALSE
GCF_904846275.1	498	498	Psychrobacter immobilis	na	Contig	99.99	0.09	https://ftp.ncbi.nlm.nih.gov/genomes/all/GCF/904/846/275/GCF_904846275.1_ASM90484627v1	2|Bacteria	1224|Pseudomonadota	1236|Gammaproteobacteria	2887326|Moraxellales	468|Moraxellaceae	497|Psychrobacter	498|Psychrobacter immobilis	TRUE	FALSE	FALSE	FALSE
GCF_904846285.1	498	498	Psychrobacter immobilis	na	Contig	99.9	0.05	https://ftp.ncbi.nlm.nih.gov/genomes/all/GCF/904/846/285/GCF_904846285.1_ASM90484628v1	2|Bacteria	1224|Pseudomonadota	1236|Gammaproteobacteria	2887326|Moraxellales	468|Moraxellaceae	497|Psychrobacter	498|Psychrobacter immobilis	TRUE	FALSE	FALSE	FALSE
GCF_904846295.1	256325	256325	Psychrobacter maritimus	na	Contig	99.99	0.01	https://ftp.ncbi.nlm.nih.gov/genomes/all/GCF/904/846/295/GCF_904846295.1_ASM90484629v1	2|Bacteria	1224|Pseudomonadota	1236|Gammaproteobacteria	2887326|Moraxellales	468|Moraxellaceae	497|Psychrobacter	256325|Psychrobacter maritimus	TRUE	FALSE	FALSE	FALSE
GCF_904846305.1	540500	540500	Psychrobacter lutiphocae	na	Contig	100	0.09	https://ftp.ncbi.nlm.nih.gov/genomes/all/GCF/904/846/305/GCF_904846305.1_ASM90484630v1	2|Bacteria	1224|Pseudomonadota	1236|Gammaproteobacteria	2887326|Moraxellales	468|Moraxellaceae	497|Psychrobacter	540500|Psychrobacter lutiphocae	TRUE	FALSE	FALSE	FALSE
GCF_904846315.1	179010	179010	Psychrobacter jeotgali	na	Contig	100	1.11	https://ftp.ncbi.nlm.nih.gov/genomes/all/GCF/904/846/315/GCF_904846315.1_ASM90484631v1	2|Bacteria	1224|Pseudomonadota	1236|Gammaproteobacteria	2887326|Moraxellales	468|Moraxellaceae	497|Psychrobacter	179010|Psychrobacter jeotgali	TRUE	FALSE	FALSE	FALSE
GCF_904846325.1	154109	154109	Psychrobacter marincola	na	Contig	99.99	0.48	https://ftp.ncbi.nlm.nih.gov/genomes/all/GCF/904/846/325/GCF_904846325.1_ASM90484632v1	2|Bacteria	1224|Pseudomonadota	1236|Gammaproteobacteria	2887326|Moraxellales	468|Moraxellaceae	497|Psychrobacter	154109|Psychrobacter marincola	TRUE	FALSE	FALSE	FALSE
GCF_904846335.1	198481	198481	Psychrobacter luti	na	Contig	99.99	0.02	https://ftp.ncbi.nlm.nih.gov/genomes/all/GCF/904/846/335/GCF_904846335.1_ASM90484633v1	2|Bacteria	1224|Pseudomonadota	1236|Gammaproteobacteria	2887326|Moraxellales	468|Moraxellaceae	497|Psychrobacter	198481|Psychrobacter luti	TRUE	FALSE	FALSE	FALSE
GCF_904846345.1	256325	256325	Psychrobacter maritimus	na	Contig	99.98	0.02	https://ftp.ncbi.nlm.nih.gov/genomes/all/GCF/904/846/345/GCF_904846345.1_ASM90484634v1	2|Bacteria	1224|Pseudomonadota	1236|Gammaproteobacteria	2887326|Moraxellales	468|Moraxellaceae	497|Psychrobacter	256325|Psychrobacter maritimus	TRUE	FALSE	FALSE	FALSE
GCF_904846355.1	292734	292734	Psychrobacter namhaensis	na	Contig	99.69	0.54	https://ftp.ncbi.nlm.nih.gov/genomes/all/GCF/904/846/355/GCF_904846355.1_ASM90484635v1	2|Bacteria	1224|Pseudomonadota	1236|Gammaproteobacteria	2887326|Moraxellales	468|Moraxellaceae	497|Psychrobacter	292734|Psychrobacter namhaensis	TRUE	FALSE	FALSE	FALSE
GCF_904846365.1	281738	281738	Psychrobacter nivimaris	na	Contig	99.99	0.08	https://ftp.ncbi.nlm.nih.gov/genomes/all/GCF/904/846/365/GCF_904846365.1_ASM90484636v1	2|Bacteria	1224|Pseudomonadota	1236|Gammaproteobacteria	2887326|Moraxellales	468|Moraxellaceae	497|Psychrobacter	281738|Psychrobacter nivimaris	TRUE	FALSE	FALSE	FALSE
GCF_904846385.1	212403	212403	Psychrobacter okhotskensis	na	Contig	99.97	0.03	https://ftp.ncbi.nlm.nih.gov/genomes/all/GCF/904/846/385/GCF_904846385.1_ASM90484638v1	2|Bacteria	1224|Pseudomonadota	1236|Gammaproteobacteria	2887326|Moraxellales	468|Moraxellaceae	497|Psychrobacter	212403|Psychrobacter okhotskensis	TRUE	FALSE	FALSE	FALSE
GCF_904846395.1	112002	112002	Psychrobacter pacificensis	na	Contig	99.98	1.14	https://ftp.ncbi.nlm.nih.gov/genomes/all/GCF/904/846/395/GCF_904846395.1_ASM90484639v1	2|Bacteria	1224|Pseudomonadota	1236|Gammaproteobacteria	2887326|Moraxellales	468|Moraxellaceae	497|Psychrobacter	112002|Psychrobacter pacificensis	TRUE	FALSE	FALSE	FALSE
GCF_904846405.1	212403	212403	Psychrobacter okhotskensis	na	Contig	99.97	0.07	https://ftp.ncbi.nlm.nih.gov/genomes/all/GCF/904/846/405/GCF_904846405.1_ASM90484640v1	2|Bacteria	1224|Pseudomonadota	1236|Gammaproteobacteria	2887326|Moraxellales	468|Moraxellaceae	497|Psychrobacter	212403|Psychrobacter okhotskensis	TRUE	FALSE	FALSE	FALSE
GCF_904846415.1	554343	554343	Psychrobacter piscatorii	na	Contig	100	0.4	https://ftp.ncbi.nlm.nih.gov/genomes/all/GCF/904/846/415/GCF_904846415.1_ASM90484641v1	2|Bacteria	1224|Pseudomonadota	1236|Gammaproteobacteria	2887326|Moraxellales	468|Moraxellaceae	497|Psychrobacter	554343|Psychrobacter piscatorii	TRUE	FALSE	FALSE	FALSE
GCF_904846425.1	29432	29432	Psychrobacter phenylpyruvicus	na	Contig	100	0.05	https://ftp.ncbi.nlm.nih.gov/genomes/all/GCF/904/846/425/GCF_904846425.1_ASM90484642v1	2|Bacteria	1224|Pseudomonadota	1236|Gammaproteobacteria	2887326|Moraxellales	468|Moraxellaceae	497|Psychrobacter	29432|Psychrobacter phenylpyruvicus	TRUE	FALSE	FALSE	FALSE
GCF_904846445.1	219741	219741	Psychrobacter salsus	na	Contig	100	0.24	https://ftp.ncbi.nlm.nih.gov/genomes/all/GCF/904/846/445/GCF_904846445.1_ASM90484644v1	2|Bacteria	1224|Pseudomonadota	1236|Gammaproteobacteria	2887326|Moraxellales	468|Moraxellaceae	497|Psychrobacter	219741|Psychrobacter salsus	TRUE	FALSE	FALSE	FALSE
GCF_904846455.1	147825	147825	Psychrobacter proteolyticus	na	Contig	99.99	0.01	https://ftp.ncbi.nlm.nih.gov/genomes/all/GCF/904/846/455/GCF_904846455.1_ASM90484645v1	2|Bacteria	1224|Pseudomonadota	1236|Gammaproteobacteria	2887326|Moraxellales	468|Moraxellaceae	497|Psychrobacter	147825|Psychrobacter proteolyticus	TRUE	FALSE	FALSE	FALSE
GCF_904846465.1	228654	228654	Psychrobacter pulmonis	na	Contig	99.99	0.23	https://ftp.ncbi.nlm.nih.gov/genomes/all/GCF/904/846/465/GCF_904846465.1_ASM90484646v1	2|Bacteria	1224|Pseudomonadota	1236|Gammaproteobacteria	2887326|Moraxellales	468|Moraxellaceae	497|Psychrobacter	228654|Psychrobacter pulmonis	TRUE	FALSE	FALSE	FALSE
GCF_904846475.1	458201	458201	Psychrobacter sp. LFX-11D	na	Contig	100	0.03	https://ftp.ncbi.nlm.nih.gov/genomes/all/GCF/904/846/475/GCF_904846475.1_Psychrobacter_priscuii_LFX-15B1	2|Bacteria	1224|Pseudomonadota	1236|Gammaproteobacteria	2887326|Moraxellales	468|Moraxellaceae	497|Psychrobacter	458201|Psychrobacter sp. LFX-11D	TRUE	FALSE	FALSE	FALSE
GCF_904846485.1	861445	861445	Psychrobacter sanguinis	na	Contig	100	1.72	https://ftp.ncbi.nlm.nih.gov/genomes/all/GCF/904/846/485/GCF_904846485.1_ASM90484648v1	2|Bacteria	1224|Pseudomonadota	1236|Gammaproteobacteria	2887326|Moraxellales	468|Moraxellaceae	497|Psychrobacter	861445|Psychrobacter sanguinis	TRUE	FALSE	FALSE	FALSE
GCF_904846495.1	861445	861445	Psychrobacter sanguinis	na	Contig	100	0.33	https://ftp.ncbi.nlm.nih.gov/genomes/all/GCF/904/846/495/GCF_904846495.1_ASM90484649v1	2|Bacteria	1224|Pseudomonadota	1236|Gammaproteobacteria	2887326|Moraxellales	468|Moraxellaceae	497|Psychrobacter	861445|Psychrobacter sanguinis	TRUE	FALSE	FALSE	FALSE
GCF_904846505.1	861445	861445	Psychrobacter sanguinis	na	Contig	100	0.06	https://ftp.ncbi.nlm.nih.gov/genomes/all/GCF/904/846/505/GCF_904846505.1_ASM90484650v1	2|Bacteria	1224|Pseudomonadota	1236|Gammaproteobacteria	2887326|Moraxellales	468|Moraxellaceae	497|Psychrobacter	861445|Psychrobacter sanguinis	TRUE	FALSE	FALSE	FALSE
GCF_904846515.1	861445	861445	Psychrobacter sanguinis	na	Contig	100	2.22	https://ftp.ncbi.nlm.nih.gov/genomes/all/GCF/904/846/515/GCF_904846515.1_ASM90484651v1	2|Bacteria	1224|Pseudomonadota	1236|Gammaproteobacteria	2887326|Moraxellales	468|Moraxellaceae	497|Psychrobacter	861445|Psychrobacter sanguinis	TRUE	FALSE	FALSE	FALSE
GCF_904846525.1	2772562	2772562	Psychrobacter sp. 1044	na	Contig	100	0.16	https://ftp.ncbi.nlm.nih.gov/genomes/all/GCF/904/846/525/GCF_904846525.1_Psychrobacter_sp_1044	2|Bacteria	1224|Pseudomonadota	1236|Gammaproteobacteria	2887326|Moraxellales	468|Moraxellaceae	497|Psychrobacter	2772562|Psychrobacter sp. 1044	TRUE	FALSE	FALSE	FALSE
GCF_904846545.1	2774125	2774125	Psychrobacter sp. 72-O-c	na	Contig	100	0	https://ftp.ncbi.nlm.nih.gov/genomes/all/GCF/904/846/545/GCF_904846545.1_Psychrobacter_sp_72-O-c	2|Bacteria	1224|Pseudomonadota	1236|Gammaproteobacteria	2887326|Moraxellales	468|Moraxellaceae	497|Psychrobacter	2774125|Psychrobacter sp. 72-O-c	TRUE	FALSE	FALSE	FALSE
GCF_904846555.1	2774128	2774128	Psychrobacter sp. DD43	na	Contig	100	0.08	https://ftp.ncbi.nlm.nih.gov/genomes/all/GCF/904/846/555/GCF_904846555.1_Psychrobacter_sp_DD43	2|Bacteria	1224|Pseudomonadota	1236|Gammaproteobacteria	2887326|Moraxellales	468|Moraxellaceae	497|Psychrobacter	2774128|Psychrobacter sp. DD43	TRUE	FALSE	FALSE	FALSE
GCF_904846565.1	2774126	2774126	Psychrobacter sp. CMS30	na	Contig	99.92	0.19	https://ftp.ncbi.nlm.nih.gov/genomes/all/GCF/904/846/565/GCF_904846565.1_Psychrobacter_sp_CMS30	2|Bacteria	1224|Pseudomonadota	1236|Gammaproteobacteria	2887326|Moraxellales	468|Moraxellaceae	497|Psychrobacter	2774126|Psychrobacter sp. CMS30	TRUE	FALSE	FALSE	FALSE
GCF_904846575.1	2774129	2774129	Psychrobacter sp. H8-1	na	Contig	99.74	0.74	https://ftp.ncbi.nlm.nih.gov/genomes/all/GCF/904/846/575/GCF_904846575.1_Psychrobacter_sp_H8-1	2|Bacteria	1224|Pseudomonadota	1236|Gammaproteobacteria	2887326|Moraxellales	468|Moraxellaceae	497|Psychrobacter	2774129|Psychrobacter sp. H8-1	TRUE	FALSE	FALSE	FALSE
GCF_904846585.1	1569265	1569265	Psychrobacter sp. H7-1	na	Contig	100	0.03	https://ftp.ncbi.nlm.nih.gov/genomes/all/GCF/904/846/585/GCF_904846585.1_Psychrobacter_sp_H7-1	2|Bacteria	1224|Pseudomonadota	1236|Gammaproteobacteria	2887326|Moraxellales	468|Moraxellaceae	497|Psychrobacter	1569265|Psychrobacter sp. H7-1	TRUE	FALSE	FALSE	FALSE
GCF_904846595.1	1569264	1569264	Psychrobacter sp. HII-4	na	Contig	100	0.07	https://ftp.ncbi.nlm.nih.gov/genomes/all/GCF/904/846/595/GCF_904846595.1_Psychrobacter_sp_HII-4	2|Bacteria	1224|Pseudomonadota	1236|Gammaproteobacteria	2887326|Moraxellales	468|Moraxellaceae	497|Psychrobacter	1569264|Psychrobacter sp. HII-4	TRUE	FALSE	FALSE	FALSE
GCF_904846605.1	2774125	2774125	Psychrobacter sp. 72-O-c	na	Contig	100	0.02	https://ftp.ncbi.nlm.nih.gov/genomes/all/GCF/904/846/605/GCF_904846605.1_Psychrobacter_sp_IAM12030-72-O-c	2|Bacteria	1224|Pseudomonadota	1236|Gammaproteobacteria	2887326|Moraxellales	468|Moraxellaceae	497|Psychrobacter	2774125|Psychrobacter sp. 72-O-c	TRUE	FALSE	FALSE	FALSE
GCF_904846615.1	1298607	1298607	Psychrobacter sp. JCM 18902	na	Contig	99.95	0.18	https://ftp.ncbi.nlm.nih.gov/genomes/all/GCF/904/846/615/GCF_904846615.1_Psychrobacter_sp_JCM18902	2|Bacteria	1224|Pseudomonadota	1236|Gammaproteobacteria	2887326|Moraxellales	468|Moraxellaceae	497|Psychrobacter	1298607|Psychrobacter sp. JCM 18902	TRUE	FALSE	FALSE	FALSE
GCF_904846625.1	1298608	1298608	Psychrobacter sp. JCM 18900	na	Contig	100	0.04	https://ftp.ncbi.nlm.nih.gov/genomes/all/GCF/904/846/625/GCF_904846625.1_Psychrobacter_sp_JCM18900	2|Bacteria	1224|Pseudomonadota	1236|Gammaproteobacteria	2887326|Moraxellales	468|Moraxellaceae	497|Psychrobacter	1298608|Psychrobacter sp. JCM 18900	TRUE	FALSE	FALSE	FALSE
GCF_904846635.1	1298610	1298610	Psychrobacter sp. JCM 18903	na	Contig	99.99	0.49	https://ftp.ncbi.nlm.nih.gov/genomes/all/GCF/904/846/635/GCF_904846635.1_Psychrobacter_sp_JCM18903	2|Bacteria	1224|Pseudomonadota	1236|Gammaproteobacteria	2887326|Moraxellales	468|Moraxellaceae	497|Psychrobacter	1298610|Psychrobacter sp. JCM 18903	TRUE	FALSE	FALSE	FALSE
GCF_904846645.1	2774131	2774131	Psychrobacter sp. Pi2-1	na	Contig	100	0.02	https://ftp.ncbi.nlm.nih.gov/genomes/all/GCF/904/846/645/GCF_904846645.1_Psychrobacter_sp_Pi2-1	2|Bacteria	1224|Pseudomonadota	1236|Gammaproteobacteria	2887326|Moraxellales	468|Moraxellaceae	497|Psychrobacter	2774131|Psychrobacter sp. Pi2-1	TRUE	FALSE	FALSE	FALSE
GCF_904846655.1	2774130	2774130	Psychrobacter sp. NC44	na	Contig	99.99	0.17	https://ftp.ncbi.nlm.nih.gov/genomes/all/GCF/904/846/655/GCF_904846655.1_Psychrobacter_sp_NC44	2|Bacteria	1224|Pseudomonadota	1236|Gammaproteobacteria	2887326|Moraxellales	468|Moraxellaceae	497|Psychrobacter	2774130|Psychrobacter sp. NC44	TRUE	FALSE	FALSE	FALSE
GCF_904846665.1	2774132	2774132	Psychrobacter sp. Pi2-51	na	Contig	99.99	0.03	https://ftp.ncbi.nlm.nih.gov/genomes/all/GCF/904/846/665/GCF_904846665.1_Psychrobacter_sp_Pi2-51	2|Bacteria	1224|Pseudomonadota	1236|Gammaproteobacteria	2887326|Moraxellales	468|Moraxellaceae	497|Psychrobacter	2774132|Psychrobacter sp. Pi2-51	TRUE	FALSE	FALSE	FALSE
GCF_904846675.1	45610	45610	Psychrobacter urativorans	na	Contig	99.92	0.11	https://ftp.ncbi.nlm.nih.gov/genomes/all/GCF/904/846/675/GCF_904846675.1_ASM90484667v1	2|Bacteria	1224|Pseudomonadota	1236|Gammaproteobacteria	2887326|Moraxellales	468|Moraxellaceae	497|Psychrobacter	45610|Psychrobacter urativorans	TRUE	FALSE	FALSE	FALSE
GCF_904846685.1	154108	154108	Psychrobacter submarinus	na	Contig	100	0	https://ftp.ncbi.nlm.nih.gov/genomes/all/GCF/904/846/685/GCF_904846685.1_ASM90484668v1	2|Bacteria	1224|Pseudomonadota	1236|Gammaproteobacteria	2887326|Moraxellales	468|Moraxellaceae	497|Psychrobacter	154108|Psychrobacter submarinus	TRUE	FALSE	FALSE	FALSE
GCF_904846695.1	45610	45610	Psychrobacter urativorans	na	Contig	99.99	0.1	https://ftp.ncbi.nlm.nih.gov/genomes/all/GCF/904/846/695/GCF_904846695.1_ASM90484669v1	2|Bacteria	1224|Pseudomonadota	1236|Gammaproteobacteria	2887326|Moraxellales	468|Moraxellaceae	497|Psychrobacter	45610|Psychrobacter urativorans	TRUE	FALSE	FALSE	FALSE
GCF_904846705.1	2774133	2774133	Psychrobacter sp. Pi2-52	na	Contig	99.99	0.03	https://ftp.ncbi.nlm.nih.gov/genomes/all/GCF/904/846/705/GCF_904846705.1_Psychrobacter_sp_Pi2-52	2|Bacteria	1224|Pseudomonadota	1236|Gammaproteobacteria	2887326|Moraxellales	468|Moraxellaceae	497|Psychrobacter	2774133|Psychrobacter sp. Pi2-52	TRUE	FALSE	FALSE	FALSE
GCF_904846715.1	248451	248451	Psychrobacter vallis	na	Contig	100	0.48	https://ftp.ncbi.nlm.nih.gov/genomes/all/GCF/904/846/715/GCF_904846715.1_ASM90484671v1	2|Bacteria	1224|Pseudomonadota	1236|Gammaproteobacteria	2887326|Moraxellales	468|Moraxellaceae	497|Psychrobacter	248451|Psychrobacter vallis	TRUE	FALSE	FALSE	FALSE
GCF_904848165.1	256326	256326	Psychrobacter arenosus	na	Complete Genome	99.98	0.57	https://ftp.ncbi.nlm.nih.gov/genomes/all/GCF/904/848/165/GCF_904848165.1_ASM90484816v1	2|Bacteria	1224|Pseudomonadota	1236|Gammaproteobacteria	2887326|Moraxellales	468|Moraxellaceae	497|Psychrobacter	256326|Psychrobacter arenosus	TRUE	TRUE	TRUE	TRUE
GCF_904848455.1	2770504	2770504	Gulosibacter hominis	strain=401468-2018	Scaffold	99.76	0.23	https://ftp.ncbi.nlm.nih.gov/genomes/all/GCF/904/848/455/GCF_904848455.1_401468-18.fasta	2|Bacteria	201174|Actinomycetota	1760|Actinomycetes	85006|Micrococcales	85023|Microbacteriaceae	256818|Gulosibacter	2770504|Gulosibacter hominis	TRUE	FALSE	FALSE	FALSE
GCF_904848545.2	1671482	1671482	Acidithrix sp. C25	na	Contig	94.22	91.09	https://ftp.ncbi.nlm.nih.gov/genomes/all/GCF/904/848/545/GCF_904848545.2_ASM90484854v2	2|Bacteria	201174|Actinomycetota	84992|Acidimicrobiia	84993|Acidimicrobiales	84994|Acidimicrobiaceae	1609233|Acidithrix	1671482|Acidithrix sp. C25	TRUE	FALSE	FALSE	FALSE
GCF_904848585.1	1245436	1245436	Paraburkholderia kirstenboschensis	strain=LMG 28727	Contig	100	0.78	https://ftp.ncbi.nlm.nih.gov/genomes/all/GCF/904/848/585/GCF_904848585.1_LMG_28727	2|Bacteria	1224|Pseudomonadota	28216|Betaproteobacteria	80840|Burkholderiales	119060|Burkholderiaceae	1822464|Paraburkholderia	1245436|Paraburkholderia kirstenboschensis	TRUE	FALSE	FALSE	FALSE
GCF_904848605.1	87883	87883	Burkholderia multivorans	na	Contig	100	0.62	https://ftp.ncbi.nlm.nih.gov/genomes/all/GCF/904/848/605/GCF_904848605.1_BCC1385_assembly	2|Bacteria	1224|Pseudomonadota	28216|Betaproteobacteria	80840|Burkholderiales	119060|Burkholderiaceae	32008|Burkholderia	87883|Burkholderia multivorans	TRUE	FALSE	FALSE	FALSE
GCF_904848625.1	580937	580937	Paraburkholderia metrosideri	strain=LMG 28140	Contig	100	0	https://ftp.ncbi.nlm.nih.gov/genomes/all/GCF/904/848/625/GCF_904848625.1_LMG_28140	2|Bacteria	1224|Pseudomonadota	28216|Betaproteobacteria	80840|Burkholderiales	119060|Burkholderiaceae	1822464|Paraburkholderia	580937|Paraburkholderia metrosideri	TRUE	FALSE	FALSE	FALSE
GCF_904848635.1	87883	87883	Burkholderia multivorans	na	Contig	100	0.36	https://ftp.ncbi.nlm.nih.gov/genomes/all/GCF/904/848/635/GCF_904848635.1_BCC1272_assembly	2|Bacteria	1224|Pseudomonadota	28216|Betaproteobacteria	80840|Burkholderiales	119060|Burkholderiaceae	32008|Burkholderia	87883|Burkholderia multivorans	TRUE	FALSE	FALSE	FALSE
GCF_904848645.1	273251	273251	Paraburkholderia sabiae	strain=LMG 24235	Contig	100	2.76	https://ftp.ncbi.nlm.nih.gov/genomes/all/GCF/904/848/645/GCF_904848645.1_LMG_24235	2|Bacteria	1224|Pseudomonadota	28216|Betaproteobacteria	80840|Burkholderiales	119060|Burkholderiaceae	1822464|Paraburkholderia	273251|Paraburkholderia sabiae	TRUE	FALSE	FALSE	FALSE
GCF_904848665.1	1081782	1081782	Paraburkholderia hiiakae	strain=LMG 27952	Contig	100	0.2	https://ftp.ncbi.nlm.nih.gov/genomes/all/GCF/904/848/665/GCF_904848665.1_LMG_27952	2|Bacteria	1224|Pseudomonadota	28216|Betaproteobacteria	80840|Burkholderiales	119060|Burkholderiaceae	1822464|Paraburkholderia	1081782|Paraburkholderia hiiakae	TRUE	FALSE	FALSE	FALSE
GCF_904848675.1	1177216	1177216	Candidatus Profftia tarda	na	Complete Genome	99.99	0.12	https://ftp.ncbi.nlm.nih.gov/genomes/all/GCF/904/848/675/GCF_904848675.1_Pt_Alt_01	2|Bacteria	1224|Pseudomonadota	1236|Gammaproteobacteria	91347|Enterobacterales	543|Enterobacteriaceae	1177214|Candidatus Profftia	1177216|Candidatus Profftia tarda	TRUE	TRUE	TRUE	TRUE
GCF_904848685.1	2770504	2770504	Gulosibacter hominis	strain=404866-2018	Contig	100	0.11	https://ftp.ncbi.nlm.nih.gov/genomes/all/GCF/904/848/685/GCF_904848685.1_404866-2018	2|Bacteria	201174|Actinomycetota	1760|Actinomycetes	85006|Micrococcales	85023|Microbacteriaceae	256818|Gulosibacter	2770504|Gulosibacter hominis	TRUE	FALSE	FALSE	FALSE
GCF_904848695.1	87883	87883	Burkholderia multivorans	na	Contig	100	0.02	https://ftp.ncbi.nlm.nih.gov/genomes/all/GCF/904/848/695/GCF_904848695.1_BCC1368_assembly	2|Bacteria	1224|Pseudomonadota	28216|Betaproteobacteria	80840|Burkholderiales	119060|Burkholderiaceae	32008|Burkholderia	87883|Burkholderia multivorans	TRUE	FALSE	FALSE	FALSE
GCF_904849735.1	87883	87883	Burkholderia multivorans	na	Contig	100	0.05	https://ftp.ncbi.nlm.nih.gov/genomes/all/GCF/904/849/735/GCF_904849735.1_BCC1177_assembly	2|Bacteria	1224|Pseudomonadota	28216|Betaproteobacteria	80840|Burkholderiales	119060|Burkholderiaceae	32008|Burkholderia	87883|Burkholderia multivorans	TRUE	FALSE	FALSE	FALSE
GCF_904849745.1	87883	87883	Burkholderia multivorans	na	Contig	99.98	0	https://ftp.ncbi.nlm.nih.gov/genomes/all/GCF/904/849/745/GCF_904849745.1_BCC1185_assembly	2|Bacteria	1224|Pseudomonadota	28216|Betaproteobacteria	80840|Burkholderiales	119060|Burkholderiaceae	32008|Burkholderia	87883|Burkholderia multivorans	TRUE	FALSE	FALSE	FALSE
GCF_904849755.1	87883	87883	Burkholderia multivorans	na	Contig	100	0.17	https://ftp.ncbi.nlm.nih.gov/genomes/all/GCF/904/849/755/GCF_904849755.1_BCC1190_assembly	2|Bacteria	1224|Pseudomonadota	28216|Betaproteobacteria	80840|Burkholderiales	119060|Burkholderiaceae	32008|Burkholderia	87883|Burkholderia multivorans	TRUE	FALSE	FALSE	FALSE
GCF_904849765.1	87883	87883	Burkholderia multivorans	na	Contig	100	0.1	https://ftp.ncbi.nlm.nih.gov/genomes/all/GCF/904/849/765/GCF_904849765.1_BCC0921_assembly	2|Bacteria	1224|Pseudomonadota	28216|Betaproteobacteria	80840|Burkholderiales	119060|Burkholderiaceae	32008|Burkholderia	87883|Burkholderia multivorans	TRUE	FALSE	FALSE	FALSE
GCF_904849775.1	87883	87883	Burkholderia multivorans	na	Contig	100	0.1	https://ftp.ncbi.nlm.nih.gov/genomes/all/GCF/904/849/775/GCF_904849775.1_BCC0865_assembly	2|Bacteria	1224|Pseudomonadota	28216|Betaproteobacteria	80840|Burkholderiales	119060|Burkholderiaceae	32008|Burkholderia	87883|Burkholderia multivorans	TRUE	FALSE	FALSE	FALSE
GCF_904849785.1	87883	87883	Burkholderia multivorans	na	Contig	100	0.02	https://ftp.ncbi.nlm.nih.gov/genomes/all/GCF/904/849/785/GCF_904849785.1_BCC1148_assembly	2|Bacteria	1224|Pseudomonadota	28216|Betaproteobacteria	80840|Burkholderiales	119060|Burkholderiaceae	32008|Burkholderia	87883|Burkholderia multivorans	TRUE	FALSE	FALSE	FALSE
GCF_904849795.1	87883	87883	Burkholderia multivorans	na	Contig	100	0.01	https://ftp.ncbi.nlm.nih.gov/genomes/all/GCF/904/849/795/GCF_904849795.1_BCC0814_assembly	2|Bacteria	1224|Pseudomonadota	28216|Betaproteobacteria	80840|Burkholderiales	119060|Burkholderiaceae	32008|Burkholderia	87883|Burkholderia multivorans	TRUE	FALSE	FALSE	FALSE
GCF_904849805.1	87883	87883	Burkholderia multivorans	na	Contig	99.99	0	https://ftp.ncbi.nlm.nih.gov/genomes/all/GCF/904/849/805/GCF_904849805.1_BCC0904_assembly	2|Bacteria	1224|Pseudomonadota	28216|Betaproteobacteria	80840|Burkholderiales	119060|Burkholderiaceae	32008|Burkholderia	87883|Burkholderia multivorans	TRUE	FALSE	FALSE	FALSE
GCF_904849815.1	87883	87883	Burkholderia multivorans	na	Contig	100	0.08	https://ftp.ncbi.nlm.nih.gov/genomes/all/GCF/904/849/815/GCF_904849815.1_BCC1147_assembly	2|Bacteria	1224|Pseudomonadota	28216|Betaproteobacteria	80840|Burkholderiales	119060|Burkholderiaceae	32008|Burkholderia	87883|Burkholderia multivorans	TRUE	FALSE	FALSE	FALSE
GCF_904849825.1	87883	87883	Burkholderia multivorans	na	Contig	100	0.08	https://ftp.ncbi.nlm.nih.gov/genomes/all/GCF/904/849/825/GCF_904849825.1_BCC0737_assembly	2|Bacteria	1224|Pseudomonadota	28216|Betaproteobacteria	80840|Burkholderiales	119060|Burkholderiaceae	32008|Burkholderia	87883|Burkholderia multivorans	TRUE	FALSE	FALSE	FALSE
GCF_904850235.1	87883	87883	Burkholderia multivorans	na	Contig	100	0.03	https://ftp.ncbi.nlm.nih.gov/genomes/all/GCF/904/850/235/GCF_904850235.1_BCC0702_assembly	2|Bacteria	1224|Pseudomonadota	28216|Betaproteobacteria	80840|Burkholderiales	119060|Burkholderiaceae	32008|Burkholderia	87883|Burkholderia multivorans	TRUE	FALSE	FALSE	FALSE
GCF_904850245.1	87883	87883	Burkholderia multivorans	na	Contig	100	0	https://ftp.ncbi.nlm.nih.gov/genomes/all/GCF/904/850/245/GCF_904850245.1_BCC0497_assembly	2|Bacteria	1224|Pseudomonadota	28216|Betaproteobacteria	80840|Burkholderiales	119060|Burkholderiaceae	32008|Burkholderia	87883|Burkholderia multivorans	TRUE	FALSE	FALSE	FALSE
GCF_904850255.1	87883	87883	Burkholderia multivorans	na	Contig	100	0	https://ftp.ncbi.nlm.nih.gov/genomes/all/GCF/904/850/255/GCF_904850255.1_BCC0493_assembly	2|Bacteria	1224|Pseudomonadota	28216|Betaproteobacteria	80840|Burkholderiales	119060|Burkholderiaceae	32008|Burkholderia	87883|Burkholderia multivorans	TRUE	FALSE	FALSE	FALSE
GCF_904850265.1	87883	87883	Burkholderia multivorans	na	Contig	100	0	https://ftp.ncbi.nlm.nih.gov/genomes/all/GCF/904/850/265/GCF_904850265.1_BCC0375_assembly	2|Bacteria	1224|Pseudomonadota	28216|Betaproteobacteria	80840|Burkholderiales	119060|Burkholderiaceae	32008|Burkholderia	87883|Burkholderia multivorans	TRUE	FALSE	FALSE	FALSE
GCF_904850275.1	87883	87883	Burkholderia multivorans	na	Contig	99.99	0	https://ftp.ncbi.nlm.nih.gov/genomes/all/GCF/904/850/275/GCF_904850275.1_BCC0710_assembly	2|Bacteria	1224|Pseudomonadota	28216|Betaproteobacteria	80840|Burkholderiales	119060|Burkholderiaceae	32008|Burkholderia	87883|Burkholderia multivorans	TRUE	FALSE	FALSE	FALSE
GCF_904850285.1	87883	87883	Burkholderia multivorans	na	Contig	100	0.02	https://ftp.ncbi.nlm.nih.gov/genomes/all/GCF/904/850/285/GCF_904850285.1_BCC0384_assembly	2|Bacteria	1224|Pseudomonadota	28216|Betaproteobacteria	80840|Burkholderiales	119060|Burkholderiaceae	32008|Burkholderia	87883|Burkholderia multivorans	TRUE	FALSE	FALSE	FALSE
GCF_904850295.1	87883	87883	Burkholderia multivorans	na	Contig	100	0	https://ftp.ncbi.nlm.nih.gov/genomes/all/GCF/904/850/295/GCF_904850295.1_BCC0381_assembly	2|Bacteria	1224|Pseudomonadota	28216|Betaproteobacteria	80840|Burkholderiales	119060|Burkholderiaceae	32008|Burkholderia	87883|Burkholderia multivorans	TRUE	FALSE	FALSE	FALSE
GCF_904850845.1	87883	87883	Burkholderia multivorans	na	Contig	99.99	0.23	https://ftp.ncbi.nlm.nih.gov/genomes/all/GCF/904/850/845/GCF_904850845.1_BCC0303_assembly	2|Bacteria	1224|Pseudomonadota	28216|Betaproteobacteria	80840|Burkholderiales	119060|Burkholderiaceae	32008|Burkholderia	87883|Burkholderia multivorans	TRUE	FALSE	FALSE	FALSE
GCF_904850855.1	87883	87883	Burkholderia multivorans	na	Contig	100	0.19	https://ftp.ncbi.nlm.nih.gov/genomes/all/GCF/904/850/855/GCF_904850855.1_BCC0317_assembly	2|Bacteria	1224|Pseudomonadota	28216|Betaproteobacteria	80840|Burkholderiales	119060|Burkholderiaceae	32008|Burkholderia	87883|Burkholderia multivorans	TRUE	FALSE	FALSE	FALSE
GCF_904850865.1	87883	87883	Burkholderia multivorans	na	Contig	99.99	0	https://ftp.ncbi.nlm.nih.gov/genomes/all/GCF/904/850/865/GCF_904850865.1_BCC0269_assembly	2|Bacteria	1224|Pseudomonadota	28216|Betaproteobacteria	80840|Burkholderiales	119060|Burkholderiaceae	32008|Burkholderia	87883|Burkholderia multivorans	TRUE	FALSE	FALSE	FALSE
GCF_904850875.1	87883	87883	Burkholderia multivorans	na	Contig	100	0.13	https://ftp.ncbi.nlm.nih.gov/genomes/all/GCF/904/850/875/GCF_904850875.1_BCC0264_assembly	2|Bacteria	1224|Pseudomonadota	28216|Betaproteobacteria	80840|Burkholderiales	119060|Burkholderiaceae	32008|Burkholderia	87883|Burkholderia multivorans	TRUE	FALSE	FALSE	FALSE
GCF_904850885.1	87883	87883	Burkholderia multivorans	na	Contig	100	0	https://ftp.ncbi.nlm.nih.gov/genomes/all/GCF/904/850/885/GCF_904850885.1_BCC0247_assembly	2|Bacteria	1224|Pseudomonadota	28216|Betaproteobacteria	80840|Burkholderiales	119060|Burkholderiaceae	32008|Burkholderia	87883|Burkholderia multivorans	TRUE	FALSE	FALSE	FALSE
GCF_904850895.1	87883	87883	Burkholderia multivorans	na	Contig	100	0.09	https://ftp.ncbi.nlm.nih.gov/genomes/all/GCF/904/850/895/GCF_904850895.1_BCC0266_assembly	2|Bacteria	1224|Pseudomonadota	28216|Betaproteobacteria	80840|Burkholderiales	119060|Burkholderiaceae	32008|Burkholderia	87883|Burkholderia multivorans	TRUE	FALSE	FALSE	FALSE
GCF_904850925.1	87883	87883	Burkholderia multivorans	na	Contig	100	0.08	https://ftp.ncbi.nlm.nih.gov/genomes/all/GCF/904/850/925/GCF_904850925.1_BCC0241_assembly	2|Bacteria	1224|Pseudomonadota	28216|Betaproteobacteria	80840|Burkholderiales	119060|Burkholderiaceae	32008|Burkholderia	87883|Burkholderia multivorans	TRUE	FALSE	FALSE	FALSE
GCF_904850935.1	87883	87883	Burkholderia multivorans	na	Contig	99.99	0	https://ftp.ncbi.nlm.nih.gov/genomes/all/GCF/904/850/935/GCF_904850935.1_BCC0141_assembly	2|Bacteria	1224|Pseudomonadota	28216|Betaproteobacteria	80840|Burkholderiales	119060|Burkholderiaceae	32008|Burkholderia	87883|Burkholderia multivorans	TRUE	FALSE	FALSE	FALSE
GCF_904850945.1	87883	87883	Burkholderia multivorans	na	Contig	100	0	https://ftp.ncbi.nlm.nih.gov/genomes/all/GCF/904/850/945/GCF_904850945.1_BCC0246_assembly	2|Bacteria	1224|Pseudomonadota	28216|Betaproteobacteria	80840|Burkholderiales	119060|Burkholderiaceae	32008|Burkholderia	87883|Burkholderia multivorans	TRUE	FALSE	FALSE	FALSE
GCF_904850955.1	87883	87883	Burkholderia multivorans	na	Contig	100	0.18	https://ftp.ncbi.nlm.nih.gov/genomes/all/GCF/904/850/955/GCF_904850955.1_BCC0225_assembly	2|Bacteria	1224|Pseudomonadota	28216|Betaproteobacteria	80840|Burkholderiales	119060|Burkholderiaceae	32008|Burkholderia	87883|Burkholderia multivorans	TRUE	FALSE	FALSE	FALSE
GCF_904851365.1	87883	87883	Burkholderia multivorans	na	Contig	100	0.07	https://ftp.ncbi.nlm.nih.gov/genomes/all/GCF/904/851/365/GCF_904851365.1_BCC0101_assembly	2|Bacteria	1224|Pseudomonadota	28216|Betaproteobacteria	80840|Burkholderiales	119060|Burkholderiaceae	32008|Burkholderia	87883|Burkholderia multivorans	TRUE	FALSE	FALSE	FALSE
GCF_904851375.1	87883	87883	Burkholderia multivorans	na	Contig	100	0.07	https://ftp.ncbi.nlm.nih.gov/genomes/all/GCF/904/851/375/GCF_904851375.1_BCC0084_assembly	2|Bacteria	1224|Pseudomonadota	28216|Betaproteobacteria	80840|Burkholderiales	119060|Burkholderiaceae	32008|Burkholderia	87883|Burkholderia multivorans	TRUE	FALSE	FALSE	FALSE
GCF_904851385.1	87883	87883	Burkholderia multivorans	na	Contig	99.98	0	https://ftp.ncbi.nlm.nih.gov/genomes/all/GCF/904/851/385/GCF_904851385.1_BCC0087_assembly	2|Bacteria	1224|Pseudomonadota	28216|Betaproteobacteria	80840|Burkholderiales	119060|Burkholderiaceae	32008|Burkholderia	87883|Burkholderia multivorans	TRUE	FALSE	FALSE	FALSE
GCF_904851395.1	87883	87883	Burkholderia multivorans	na	Contig	100	0	https://ftp.ncbi.nlm.nih.gov/genomes/all/GCF/904/851/395/GCF_904851395.1_BCC0096_assembly	2|Bacteria	1224|Pseudomonadota	28216|Betaproteobacteria	80840|Burkholderiales	119060|Burkholderiaceae	32008|Burkholderia	87883|Burkholderia multivorans	TRUE	FALSE	FALSE	FALSE
GCF_904851405.1	87883	87883	Burkholderia multivorans	na	Contig	100	0.27	https://ftp.ncbi.nlm.nih.gov/genomes/all/GCF/904/851/405/GCF_904851405.1_BCC0080_assembly	2|Bacteria	1224|Pseudomonadota	28216|Betaproteobacteria	80840|Burkholderiales	119060|Burkholderiaceae	32008|Burkholderia	87883|Burkholderia multivorans	TRUE	FALSE	FALSE	FALSE
GCF_904851415.1	87883	87883	Burkholderia multivorans	na	Contig	100	0	https://ftp.ncbi.nlm.nih.gov/genomes/all/GCF/904/851/415/GCF_904851415.1_BCC0082_assembly	2|Bacteria	1224|Pseudomonadota	28216|Betaproteobacteria	80840|Burkholderiales	119060|Burkholderiaceae	32008|Burkholderia	87883|Burkholderia multivorans	TRUE	FALSE	FALSE	FALSE
GCF_904852005.1	87883	87883	Burkholderia multivorans	na	Contig	100	0	https://ftp.ncbi.nlm.nih.gov/genomes/all/GCF/904/852/005/GCF_904852005.1_BCC0065_assembly	2|Bacteria	1224|Pseudomonadota	28216|Betaproteobacteria	80840|Burkholderiales	119060|Burkholderiaceae	32008|Burkholderia	87883|Burkholderia multivorans	TRUE	FALSE	FALSE	FALSE
GCF_904852145.1	87883	87883	Burkholderia multivorans	na	Contig	100	2.51	https://ftp.ncbi.nlm.nih.gov/genomes/all/GCF/904/852/145/GCF_904852145.1_BCC0079_assembly	2|Bacteria	1224|Pseudomonadota	28216|Betaproteobacteria	80840|Burkholderiales	119060|Burkholderiaceae	32008|Burkholderia	87883|Burkholderia multivorans	TRUE	FALSE	FALSE	FALSE
GCF_904852155.1	87883	87883	Burkholderia multivorans	na	Contig	100	0.05	https://ftp.ncbi.nlm.nih.gov/genomes/all/GCF/904/852/155/GCF_904852155.1_BCC0066_assembly	2|Bacteria	1224|Pseudomonadota	28216|Betaproteobacteria	80840|Burkholderiales	119060|Burkholderiaceae	32008|Burkholderia	87883|Burkholderia multivorans	TRUE	FALSE	FALSE	FALSE
GCF_904852165.1	87883	87883	Burkholderia multivorans	na	Contig	100	0	https://ftp.ncbi.nlm.nih.gov/genomes/all/GCF/904/852/165/GCF_904852165.1_BCC0068_assembly	2|Bacteria	1224|Pseudomonadota	28216|Betaproteobacteria	80840|Burkholderiales	119060|Burkholderiaceae	32008|Burkholderia	87883|Burkholderia multivorans	TRUE	FALSE	FALSE	FALSE
GCF_904852175.1	87883	87883	Burkholderia multivorans	na	Contig	100	0	https://ftp.ncbi.nlm.nih.gov/genomes/all/GCF/904/852/175/GCF_904852175.1_BCC0188_assembly	2|Bacteria	1224|Pseudomonadota	28216|Betaproteobacteria	80840|Burkholderiales	119060|Burkholderiaceae	32008|Burkholderia	87883|Burkholderia multivorans	TRUE	FALSE	FALSE	FALSE
GCF_904852185.1	87883	87883	Burkholderia multivorans	na	Contig	100	0	https://ftp.ncbi.nlm.nih.gov/genomes/all/GCF/904/852/185/GCF_904852185.1_BCC0075_assembly	2|Bacteria	1224|Pseudomonadota	28216|Betaproteobacteria	80840|Burkholderiales	119060|Burkholderiaceae	32008|Burkholderia	87883|Burkholderia multivorans	TRUE	FALSE	FALSE	FALSE
GCF_904852195.1	87883	87883	Burkholderia multivorans	na	Contig	100	0.02	https://ftp.ncbi.nlm.nih.gov/genomes/all/GCF/904/852/195/GCF_904852195.1_BCC0074_assembly	2|Bacteria	1224|Pseudomonadota	28216|Betaproteobacteria	80840|Burkholderiales	119060|Burkholderiaceae	32008|Burkholderia	87883|Burkholderia multivorans	TRUE	FALSE	FALSE	FALSE
GCF_904853025.1	87883	87883	Burkholderia multivorans	na	Contig	100	0.37	https://ftp.ncbi.nlm.nih.gov/genomes/all/GCF/904/853/025/GCF_904853025.1_BCC0047_assembly	2|Bacteria	1224|Pseudomonadota	28216|Betaproteobacteria	80840|Burkholderiales	119060|Burkholderiaceae	32008|Burkholderia	87883|Burkholderia multivorans	TRUE	FALSE	FALSE	FALSE
GCF_904853585.1	87883	87883	Burkholderia multivorans	na	Contig	99.98	0.07	https://ftp.ncbi.nlm.nih.gov/genomes/all/GCF/904/853/585/GCF_904853585.1_BCC0009_assembly	2|Bacteria	1224|Pseudomonadota	28216|Betaproteobacteria	80840|Burkholderiales	119060|Burkholderiaceae	32008|Burkholderia	87883|Burkholderia multivorans	TRUE	FALSE	FALSE	FALSE
GCF_904853595.1	87883	87883	Burkholderia multivorans	na	Contig	100	0.02	https://ftp.ncbi.nlm.nih.gov/genomes/all/GCF/904/853/595/GCF_904853595.1_BCC0006_assembly	2|Bacteria	1224|Pseudomonadota	28216|Betaproteobacteria	80840|Burkholderiales	119060|Burkholderiaceae	32008|Burkholderia	87883|Burkholderia multivorans	TRUE	FALSE	FALSE	FALSE
GCF_904853605.1	87883	87883	Burkholderia multivorans	na	Contig	100	0.03	https://ftp.ncbi.nlm.nih.gov/genomes/all/GCF/904/853/605/GCF_904853605.1_BCC0033_assembly	2|Bacteria	1224|Pseudomonadota	28216|Betaproteobacteria	80840|Burkholderiales	119060|Burkholderiaceae	32008|Burkholderia	87883|Burkholderia multivorans	TRUE	FALSE	FALSE	FALSE
GCF_904853615.1	87883	87883	Burkholderia multivorans	na	Contig	100	0	https://ftp.ncbi.nlm.nih.gov/genomes/all/GCF/904/853/615/GCF_904853615.1_BCC0043_assembly	2|Bacteria	1224|Pseudomonadota	28216|Betaproteobacteria	80840|Burkholderiales	119060|Burkholderiaceae	32008|Burkholderia	87883|Burkholderia multivorans	TRUE	FALSE	FALSE	FALSE
GCF_904853625.1	87883	87883	Burkholderia multivorans	na	Contig	100	0	https://ftp.ncbi.nlm.nih.gov/genomes/all/GCF/904/853/625/GCF_904853625.1_BCC0032_assembly	2|Bacteria	1224|Pseudomonadota	28216|Betaproteobacteria	80840|Burkholderiales	119060|Burkholderiaceae	32008|Burkholderia	87883|Burkholderia multivorans	TRUE	FALSE	FALSE	FALSE
GCF_904859905.1	546	546	Citrobacter freundii	strain=MSB1_1H	Complete Genome	100	0.1	https://ftp.ncbi.nlm.nih.gov/genomes/all/GCF/904/859/905/GCF_904859905.1_MSB1_1H	2|Bacteria	1224|Pseudomonadota	1236|Gammaproteobacteria	91347|Enterobacterales	543|Enterobacteriaceae	544|Citrobacter	546|Citrobacter freundii	TRUE	TRUE	FALSE	FALSE
GCF_904863055.1	573	573	Klebsiella pneumoniae	na	Complete Genome	100	0.52	https://ftp.ncbi.nlm.nih.gov/genomes/all/GCF/904/863/055/GCF_904863055.1_INF022	2|Bacteria	1224|Pseudomonadota	1236|Gammaproteobacteria	91347|Enterobacterales	543|Enterobacteriaceae	570|Klebsiella	573|Klebsiella pneumoniae	TRUE	TRUE	FALSE	FALSE
GCF_904863075.1	573	573	Klebsiella pneumoniae	strain=INF334	Complete Genome	100	0.64	https://ftp.ncbi.nlm.nih.gov/genomes/all/GCF/904/863/075/GCF_904863075.1_INF334	2|Bacteria	1224|Pseudomonadota	1236|Gammaproteobacteria	91347|Enterobacterales	543|Enterobacteriaceae	570|Klebsiella	573|Klebsiella pneumoniae	TRUE	TRUE	FALSE	FALSE
GCF_904863085.1	548	548	Klebsiella aerogenes	na	Complete Genome	100	0.14	https://ftp.ncbi.nlm.nih.gov/genomes/all/GCF/904/863/085/GCF_904863085.1_MINF_10B	2|Bacteria	1224|Pseudomonadota	1236|Gammaproteobacteria	91347|Enterobacterales	543|Enterobacteriaceae	570|Klebsiella	548|Klebsiella aerogenes	TRUE	TRUE	FALSE	FALSE
GCF_904863095.1	573	573	Klebsiella pneumoniae	strain=INF174	Complete Genome	100	0.11	https://ftp.ncbi.nlm.nih.gov/genomes/all/GCF/904/863/095/GCF_904863095.1_INF174	2|Bacteria	1224|Pseudomonadota	1236|Gammaproteobacteria	91347|Enterobacterales	543|Enterobacteriaceae	570|Klebsiella	573|Klebsiella pneumoniae	TRUE	TRUE	FALSE	FALSE
GCF_904863105.1	562	562	Escherichia coli	strain=MINF_1D	Complete Genome	100	1.56	https://ftp.ncbi.nlm.nih.gov/genomes/all/GCF/904/863/105/GCF_904863105.1_MINF_1D	2|Bacteria	1224|Pseudomonadota	1236|Gammaproteobacteria	91347|Enterobacterales	543|Enterobacteriaceae	561|Escherichia	562|Escherichia coli	TRUE	TRUE	FALSE	FALSE
GCF_904863115.1	573	573	Klebsiella pneumoniae	strain=INF321	Complete Genome	100	0.47	https://ftp.ncbi.nlm.nih.gov/genomes/all/GCF/904/863/115/GCF_904863115.1_INF329	2|Bacteria	1224|Pseudomonadota	1236|Gammaproteobacteria	91347|Enterobacterales	543|Enterobacteriaceae	570|Klebsiella	573|Klebsiella pneumoniae	TRUE	TRUE	FALSE	FALSE
GCF_904863125.1	573	573	Klebsiella pneumoniae	strain=INF357	Complete Genome	100	0.75	https://ftp.ncbi.nlm.nih.gov/genomes/all/GCF/904/863/125/GCF_904863125.1_INF357	2|Bacteria	1224|Pseudomonadota	1236|Gammaproteobacteria	91347|Enterobacterales	543|Enterobacteriaceae	570|Klebsiella	573|Klebsiella pneumoniae	TRUE	TRUE	FALSE	FALSE
GCF_904863135.1	573	573	Klebsiella pneumoniae	strain=INF310	Complete Genome	100	1.2	https://ftp.ncbi.nlm.nih.gov/genomes/all/GCF/904/863/135/GCF_904863135.1_INF310	2|Bacteria	1224|Pseudomonadota	1236|Gammaproteobacteria	91347|Enterobacterales	543|Enterobacteriaceae	570|Klebsiella	573|Klebsiella pneumoniae	TRUE	TRUE	FALSE	FALSE
GCF_904863145.1	573	573	Klebsiella pneumoniae	strain=INF072	Complete Genome	100	0.13	https://ftp.ncbi.nlm.nih.gov/genomes/all/GCF/904/863/145/GCF_904863145.1_INF072	2|Bacteria	1224|Pseudomonadota	1236|Gammaproteobacteria	91347|Enterobacterales	543|Enterobacteriaceae	570|Klebsiella	573|Klebsiella pneumoniae	TRUE	TRUE	FALSE	FALSE
GCF_904863195.1	573	573	Klebsiella pneumoniae	strain=INF133	Complete Genome	100	0.57	https://ftp.ncbi.nlm.nih.gov/genomes/all/GCF/904/863/195/GCF_904863195.1_INF133	2|Bacteria	1224|Pseudomonadota	1236|Gammaproteobacteria	91347|Enterobacterales	543|Enterobacteriaceae	570|Klebsiella	573|Klebsiella pneumoniae	TRUE	TRUE	FALSE	FALSE
GCF_904863205.1	573	573	Klebsiella pneumoniae	strain=INF008	Complete Genome	100	0.22	https://ftp.ncbi.nlm.nih.gov/genomes/all/GCF/904/863/205/GCF_904863205.1_INF008	2|Bacteria	1224|Pseudomonadota	1236|Gammaproteobacteria	91347|Enterobacterales	543|Enterobacteriaceae	570|Klebsiella	573|Klebsiella pneumoniae	TRUE	TRUE	FALSE	FALSE
GCF_904863215.1	573	573	Klebsiella pneumoniae	strain=INF277	Complete Genome	100	0.43	https://ftp.ncbi.nlm.nih.gov/genomes/all/GCF/904/863/215/GCF_904863215.1_INF277	2|Bacteria	1224|Pseudomonadota	1236|Gammaproteobacteria	91347|Enterobacterales	543|Enterobacteriaceae	570|Klebsiella	573|Klebsiella pneumoniae	TRUE	TRUE	FALSE	FALSE
GCF_904863225.1	573	573	Klebsiella pneumoniae	na	Complete Genome	100	0.44	https://ftp.ncbi.nlm.nih.gov/genomes/all/GCF/904/863/225/GCF_904863225.1_KSB1_6J	2|Bacteria	1224|Pseudomonadota	1236|Gammaproteobacteria	91347|Enterobacterales	543|Enterobacteriaceae	570|Klebsiella	573|Klebsiella pneumoniae	TRUE	TRUE	FALSE	FALSE
GCF_904863235.1	562	562	Escherichia coli	strain=MINF_7C	Complete Genome	100	1.06	https://ftp.ncbi.nlm.nih.gov/genomes/all/GCF/904/863/235/GCF_904863235.1_MINF_7C	2|Bacteria	1224|Pseudomonadota	1236|Gammaproteobacteria	91347|Enterobacterales	543|Enterobacteriaceae	561|Escherichia	562|Escherichia coli	TRUE	TRUE	FALSE	FALSE
GCF_904863245.1	573	573	Klebsiella pneumoniae	strain=INF355	Complete Genome	100	0.14	https://ftp.ncbi.nlm.nih.gov/genomes/all/GCF/904/863/245/GCF_904863245.1_INF355	2|Bacteria	1224|Pseudomonadota	1236|Gammaproteobacteria	91347|Enterobacterales	543|Enterobacteriaceae	570|Klebsiella	573|Klebsiella pneumoniae	TRUE	TRUE	FALSE	FALSE
GCF_904863255.1	562	562	Escherichia coli	strain=MINF_9A	Complete Genome	100	0.29	https://ftp.ncbi.nlm.nih.gov/genomes/all/GCF/904/863/255/GCF_904863255.1_MINF_9A	2|Bacteria	1224|Pseudomonadota	1236|Gammaproteobacteria	91347|Enterobacterales	543|Enterobacteriaceae	561|Escherichia	562|Escherichia coli	TRUE	TRUE	FALSE	FALSE
GCF_904863265.1	573	573	Klebsiella pneumoniae	strain=INF156	Complete Genome	100	0.82	https://ftp.ncbi.nlm.nih.gov/genomes/all/GCF/904/863/265/GCF_904863265.1_INF156	2|Bacteria	1224|Pseudomonadota	1236|Gammaproteobacteria	91347|Enterobacterales	543|Enterobacteriaceae	570|Klebsiella	573|Klebsiella pneumoniae	TRUE	TRUE	FALSE	FALSE
GCF_904863275.1	573	573	Klebsiella pneumoniae	strain=INF188	Complete Genome	100	0.09	https://ftp.ncbi.nlm.nih.gov/genomes/all/GCF/904/863/275/GCF_904863275.1_INF188	2|Bacteria	1224|Pseudomonadota	1236|Gammaproteobacteria	91347|Enterobacterales	543|Enterobacteriaceae	570|Klebsiella	573|Klebsiella pneumoniae	TRUE	TRUE	FALSE	FALSE
GCF_904863285.1	573	573	Klebsiella pneumoniae	strain=INF231	Complete Genome	100	0.21	https://ftp.ncbi.nlm.nih.gov/genomes/all/GCF/904/863/285/GCF_904863285.1_INF231	2|Bacteria	1224|Pseudomonadota	1236|Gammaproteobacteria	91347|Enterobacterales	543|Enterobacteriaceae	570|Klebsiella	573|Klebsiella pneumoniae	TRUE	TRUE	FALSE	FALSE
GCF_904863295.1	573	573	Klebsiella pneumoniae	strain=KSB2_2B	Complete Genome	100	0.59	https://ftp.ncbi.nlm.nih.gov/genomes/all/GCF/904/863/295/GCF_904863295.1_KSB2_2B	2|Bacteria	1224|Pseudomonadota	1236|Gammaproteobacteria	91347|Enterobacterales	543|Enterobacteriaceae	570|Klebsiella	573|Klebsiella pneumoniae	TRUE	TRUE	FALSE	FALSE
GCF_904863305.1	562	562	Escherichia coli	strain=MSB1_3B	Complete Genome	100	0.55	https://ftp.ncbi.nlm.nih.gov/genomes/all/GCF/904/863/305/GCF_904863305.1_MSB1_3B	2|Bacteria	1224|Pseudomonadota	1236|Gammaproteobacteria	91347|Enterobacterales	543|Enterobacteriaceae	561|Escherichia	562|Escherichia coli	TRUE	TRUE	FALSE	FALSE
GCF_904863325.1	573	573	Klebsiella pneumoniae	strain=INF354	Complete Genome	100	0.22	https://ftp.ncbi.nlm.nih.gov/genomes/all/GCF/904/863/325/GCF_904863325.1_INF354	2|Bacteria	1224|Pseudomonadota	1236|Gammaproteobacteria	91347|Enterobacterales	543|Enterobacteriaceae	570|Klebsiella	573|Klebsiella pneumoniae	TRUE	TRUE	FALSE	FALSE
GCF_904863335.2	573	573	Klebsiella pneumoniae	strain=KSB1_5B	Complete Genome	100	0.14	https://ftp.ncbi.nlm.nih.gov/genomes/all/GCF/904/863/335/GCF_904863335.2_ASM90486333v2	2|Bacteria	1224|Pseudomonadota	1236|Gammaproteobacteria	91347|Enterobacterales	543|Enterobacteriaceae	570|Klebsiella	573|Klebsiella pneumoniae	TRUE	TRUE	FALSE	FALSE
GCF_904863345.1	571	571	Klebsiella oxytoca	strain=MSB1_10D	Complete Genome	100	1.39	https://ftp.ncbi.nlm.nih.gov/genomes/all/GCF/904/863/345/GCF_904863345.1_MSB1_10D	2|Bacteria	1224|Pseudomonadota	1236|Gammaproteobacteria	91347|Enterobacterales	543|Enterobacteriaceae	570|Klebsiella	571|Klebsiella oxytoca	TRUE	TRUE	FALSE	FALSE
GCF_904863355.1	573	573	Klebsiella pneumoniae	strain=INF148	Complete Genome	100	0.43	https://ftp.ncbi.nlm.nih.gov/genomes/all/GCF/904/863/355/GCF_904863355.1_INF148	2|Bacteria	1224|Pseudomonadota	1236|Gammaproteobacteria	91347|Enterobacterales	543|Enterobacteriaceae	570|Klebsiella	573|Klebsiella pneumoniae	TRUE	TRUE	FALSE	FALSE
GCF_904863365.1	573	573	Klebsiella pneumoniae	strain=INF049	Complete Genome	100	0.26	https://ftp.ncbi.nlm.nih.gov/genomes/all/GCF/904/863/365/GCF_904863365.1_INF049	2|Bacteria	1224|Pseudomonadota	1236|Gammaproteobacteria	91347|Enterobacterales	543|Enterobacteriaceae	570|Klebsiella	573|Klebsiella pneumoniae	TRUE	TRUE	FALSE	FALSE
GCF_904863375.1	562	562	Escherichia coli	strain=MINF_1A	Complete Genome	100	0.53	https://ftp.ncbi.nlm.nih.gov/genomes/all/GCF/904/863/375/GCF_904863375.1_MINF_1A	2|Bacteria	1224|Pseudomonadota	1236|Gammaproteobacteria	91347|Enterobacterales	543|Enterobacteriaceae	561|Escherichia	562|Escherichia coli	TRUE	TRUE	FALSE	FALSE
GCF_904863385.1	562	562	Escherichia coli	strain=MSB1_1A	Complete Genome	100	0.06	https://ftp.ncbi.nlm.nih.gov/genomes/all/GCF/904/863/385/GCF_904863385.1_MSB1_1A	2|Bacteria	1224|Pseudomonadota	1236|Gammaproteobacteria	91347|Enterobacterales	543|Enterobacteriaceae	561|Escherichia	562|Escherichia coli	TRUE	TRUE	FALSE	FALSE
GCF_904863395.1	573	573	Klebsiella pneumoniae	strain=INF250	Complete Genome	100	0.22	https://ftp.ncbi.nlm.nih.gov/genomes/all/GCF/904/863/395/GCF_904863395.1_INF250	2|Bacteria	1224|Pseudomonadota	1236|Gammaproteobacteria	91347|Enterobacterales	543|Enterobacteriaceae	570|Klebsiella	573|Klebsiella pneumoniae	TRUE	TRUE	FALSE	FALSE
GCF_904863405.1	573	573	Klebsiella pneumoniae	strain=INF215	Complete Genome	100	0.67	https://ftp.ncbi.nlm.nih.gov/genomes/all/GCF/904/863/405/GCF_904863405.1_INF215	2|Bacteria	1224|Pseudomonadota	1236|Gammaproteobacteria	91347|Enterobacterales	543|Enterobacteriaceae	570|Klebsiella	573|Klebsiella pneumoniae	TRUE	TRUE	FALSE	FALSE
GCF_904863425.1	573	573	Klebsiella pneumoniae	strain=INF348	Complete Genome	100	0.9	https://ftp.ncbi.nlm.nih.gov/genomes/all/GCF/904/863/425/GCF_904863425.1_INF348	2|Bacteria	1224|Pseudomonadota	1236|Gammaproteobacteria	91347|Enterobacterales	543|Enterobacteriaceae	570|Klebsiella	573|Klebsiella pneumoniae	TRUE	TRUE	FALSE	FALSE
GCF_904863435.1	573	573	Klebsiella pneumoniae	strain=KSB1_1B	Complete Genome	100	2.13	https://ftp.ncbi.nlm.nih.gov/genomes/all/GCF/904/863/435/GCF_904863435.1_KSB1_1B	2|Bacteria	1224|Pseudomonadota	1236|Gammaproteobacteria	91347|Enterobacterales	543|Enterobacteriaceae	570|Klebsiella	573|Klebsiella pneumoniae	TRUE	TRUE	FALSE	FALSE
GCF_904863445.1	562	562	Escherichia coli	strain=MSB1_9D	Complete Genome	100	0.05	https://ftp.ncbi.nlm.nih.gov/genomes/all/GCF/904/863/445/GCF_904863445.1_MSB1_9D	2|Bacteria	1224|Pseudomonadota	1236|Gammaproteobacteria	91347|Enterobacterales	543|Enterobacteriaceae	561|Escherichia	562|Escherichia coli	TRUE	TRUE	FALSE	FALSE
GCF_904864445.1	573	573	Klebsiella pneumoniae	strain=KSB1_6G	Complete Genome	100	0.79	https://ftp.ncbi.nlm.nih.gov/genomes/all/GCF/904/864/445/GCF_904864445.1_KSB1_6G	2|Bacteria	1224|Pseudomonadota	1236|Gammaproteobacteria	91347|Enterobacterales	543|Enterobacteriaceae	570|Klebsiella	573|Klebsiella pneumoniae	TRUE	TRUE	FALSE	FALSE
GCF_904864465.1	573	573	Klebsiella pneumoniae	strain=INF298	Complete Genome	100	1.2	https://ftp.ncbi.nlm.nih.gov/genomes/all/GCF/904/864/465/GCF_904864465.1_INF298	2|Bacteria	1224|Pseudomonadota	1236|Gammaproteobacteria	91347|Enterobacterales	543|Enterobacteriaceae	570|Klebsiella	573|Klebsiella pneumoniae	TRUE	TRUE	FALSE	FALSE
GCF_904864475.1	573	573	Klebsiella pneumoniae	strain=INF168	Complete Genome	100	0.75	https://ftp.ncbi.nlm.nih.gov/genomes/all/GCF/904/864/475/GCF_904864475.1_INF168	2|Bacteria	1224|Pseudomonadota	1236|Gammaproteobacteria	91347|Enterobacterales	543|Enterobacteriaceae	570|Klebsiella	573|Klebsiella pneumoniae	TRUE	TRUE	FALSE	FALSE
GCF_904864505.1	573	573	Klebsiella pneumoniae	strain=INF331	Complete Genome	100	0.32	https://ftp.ncbi.nlm.nih.gov/genomes/all/GCF/904/864/505/GCF_904864505.1_INF331	2|Bacteria	1224|Pseudomonadota	1236|Gammaproteobacteria	91347|Enterobacterales	543|Enterobacteriaceae	570|Klebsiella	573|Klebsiella pneumoniae	TRUE	TRUE	FALSE	FALSE
GCF_904864515.1	573	573	Klebsiella pneumoniae	strain=KSB2_2C	Complete Genome	100	0.44	https://ftp.ncbi.nlm.nih.gov/genomes/all/GCF/904/864/515/GCF_904864515.1_KSB2_2C	2|Bacteria	1224|Pseudomonadota	1236|Gammaproteobacteria	91347|Enterobacterales	543|Enterobacteriaceae	570|Klebsiella	573|Klebsiella pneumoniae	TRUE	TRUE	FALSE	FALSE
GCF_904864525.1	573	573	Klebsiella pneumoniae	strain=INF350	Complete Genome	100	0.19	https://ftp.ncbi.nlm.nih.gov/genomes/all/GCF/904/864/525/GCF_904864525.1_INF350	2|Bacteria	1224|Pseudomonadota	1236|Gammaproteobacteria	91347|Enterobacterales	543|Enterobacteriaceae	570|Klebsiella	573|Klebsiella pneumoniae	TRUE	TRUE	FALSE	FALSE
GCF_904864535.1	573	573	Klebsiella pneumoniae	strain=INF313	Complete Genome	100	0.22	https://ftp.ncbi.nlm.nih.gov/genomes/all/GCF/904/864/535/GCF_904864535.1_INF313	2|Bacteria	1224|Pseudomonadota	1236|Gammaproteobacteria	91347|Enterobacterales	543|Enterobacteriaceae	570|Klebsiella	573|Klebsiella pneumoniae	TRUE	TRUE	FALSE	FALSE
GCF_904864545.1	573	573	Klebsiella pneumoniae	strain=KSB1_9J	Complete Genome	100	0.45	https://ftp.ncbi.nlm.nih.gov/genomes/all/GCF/904/864/545/GCF_904864545.1_KSB1_9J	2|Bacteria	1224|Pseudomonadota	1236|Gammaproteobacteria	91347|Enterobacterales	543|Enterobacteriaceae	570|Klebsiella	573|Klebsiella pneumoniae	TRUE	TRUE	FALSE	FALSE
GCF_904864555.1	562	562	Escherichia coli	strain=MSB1_7C	Complete Genome	100	0.19	https://ftp.ncbi.nlm.nih.gov/genomes/all/GCF/904/864/555/GCF_904864555.1_MSB1_7C	2|Bacteria	1224|Pseudomonadota	1236|Gammaproteobacteria	91347|Enterobacterales	543|Enterobacteriaceae	561|Escherichia	562|Escherichia coli	TRUE	TRUE	FALSE	FALSE
GCF_904864565.1	573	573	Klebsiella pneumoniae	strain=INF032	Complete Genome	100	0.13	https://ftp.ncbi.nlm.nih.gov/genomes/all/GCF/904/864/565/GCF_904864565.1_INF032	2|Bacteria	1224|Pseudomonadota	1236|Gammaproteobacteria	91347|Enterobacterales	543|Enterobacteriaceae	570|Klebsiella	573|Klebsiella pneumoniae	TRUE	TRUE	FALSE	FALSE
GCF_904864595.1	573	573	Klebsiella pneumoniae	na	Complete Genome	100	0.44	https://ftp.ncbi.nlm.nih.gov/genomes/all/GCF/904/864/595/GCF_904864595.1_INF333	2|Bacteria	1224|Pseudomonadota	1236|Gammaproteobacteria	91347|Enterobacterales	543|Enterobacteriaceae	570|Klebsiella	573|Klebsiella pneumoniae	TRUE	TRUE	FALSE	FALSE
GCF_904864605.1	573	573	Klebsiella pneumoniae	strain=INF044	Complete Genome	100	0.05	https://ftp.ncbi.nlm.nih.gov/genomes/all/GCF/904/864/605/GCF_904864605.1_INF044	2|Bacteria	1224|Pseudomonadota	1236|Gammaproteobacteria	91347|Enterobacterales	543|Enterobacteriaceae	570|Klebsiella	573|Klebsiella pneumoniae	TRUE	TRUE	FALSE	FALSE
GCF_904864615.1	562	562	Escherichia coli	strain=MSB1_7A	Complete Genome	100	0.52	https://ftp.ncbi.nlm.nih.gov/genomes/all/GCF/904/864/615/GCF_904864615.1_MSB1_7A	2|Bacteria	1224|Pseudomonadota	1236|Gammaproteobacteria	91347|Enterobacterales	543|Enterobacteriaceae	561|Escherichia	562|Escherichia coli	TRUE	TRUE	FALSE	FALSE
GCF_904864625.1	573	573	Klebsiella pneumoniae	strain=INF171	Complete Genome	100	0.09	https://ftp.ncbi.nlm.nih.gov/genomes/all/GCF/904/864/625/GCF_904864625.1_INF171	2|Bacteria	1224|Pseudomonadota	1236|Gammaproteobacteria	91347|Enterobacterales	543|Enterobacteriaceae	570|Klebsiella	573|Klebsiella pneumoniae	TRUE	TRUE	FALSE	FALSE
GCF_904864635.1	562	562	Escherichia coli	strain=MSB2_1A	Complete Genome	100	0.85	https://ftp.ncbi.nlm.nih.gov/genomes/all/GCF/904/864/635/GCF_904864635.1_MSB2_1A	2|Bacteria	1224|Pseudomonadota	1236|Gammaproteobacteria	91347|Enterobacterales	543|Enterobacteriaceae	561|Escherichia	562|Escherichia coli	TRUE	TRUE	FALSE	FALSE
GCF_904864645.1	573	573	Klebsiella pneumoniae	strain=INF079	Complete Genome	100	1.14	https://ftp.ncbi.nlm.nih.gov/genomes/all/GCF/904/864/645/GCF_904864645.1_INF079	2|Bacteria	1224|Pseudomonadota	1236|Gammaproteobacteria	91347|Enterobacterales	543|Enterobacteriaceae	570|Klebsiella	573|Klebsiella pneumoniae	TRUE	TRUE	FALSE	FALSE
GCF_904865655.1	562	562	Escherichia coli	strain=MSB1_8B	Complete Genome	100	0.37	https://ftp.ncbi.nlm.nih.gov/genomes/all/GCF/904/865/655/GCF_904865655.1_MSB1_8B	2|Bacteria	1224|Pseudomonadota	1236|Gammaproteobacteria	91347|Enterobacterales	543|Enterobacteriaceae	561|Escherichia	562|Escherichia coli	TRUE	TRUE	FALSE	FALSE
GCF_904865675.1	573	573	Klebsiella pneumoniae	strain=INF358	Complete Genome	100	0.2	https://ftp.ncbi.nlm.nih.gov/genomes/all/GCF/904/865/675/GCF_904865675.1_INF358	2|Bacteria	1224|Pseudomonadota	1236|Gammaproteobacteria	91347|Enterobacterales	543|Enterobacteriaceae	570|Klebsiella	573|Klebsiella pneumoniae	TRUE	TRUE	FALSE	FALSE
GCF_904865685.1	573	573	Klebsiella pneumoniae	strain=INF182	Complete Genome	100	0.48	https://ftp.ncbi.nlm.nih.gov/genomes/all/GCF/904/865/685/GCF_904865685.1_INF182	2|Bacteria	1224|Pseudomonadota	1236|Gammaproteobacteria	91347|Enterobacterales	543|Enterobacteriaceae	570|Klebsiella	573|Klebsiella pneumoniae	TRUE	TRUE	FALSE	FALSE
GCF_904865695.1	573	573	Klebsiella pneumoniae	strain=INF319	Complete Genome	100	1.07	https://ftp.ncbi.nlm.nih.gov/genomes/all/GCF/904/865/695/GCF_904865695.1_INF319	2|Bacteria	1224|Pseudomonadota	1236|Gammaproteobacteria	91347|Enterobacterales	543|Enterobacteriaceae	570|Klebsiella	573|Klebsiella pneumoniae	TRUE	TRUE	FALSE	FALSE
GCF_904865715.1	573	573	Klebsiella pneumoniae	strain=KSB1_5H	Complete Genome	100	1.2	https://ftp.ncbi.nlm.nih.gov/genomes/all/GCF/904/865/715/GCF_904865715.1_KSB1_5H	2|Bacteria	1224|Pseudomonadota	1236|Gammaproteobacteria	91347|Enterobacterales	543|Enterobacteriaceae	570|Klebsiella	573|Klebsiella pneumoniae	TRUE	TRUE	FALSE	FALSE
GCF_904865725.1	292	292	Burkholderia cepacia	na	Complete Genome	100	0.19	https://ftp.ncbi.nlm.nih.gov/genomes/all/GCF/904/865/725/GCF_904865725.1_MINF_4A	2|Bacteria	1224|Pseudomonadota	28216|Betaproteobacteria	80840|Burkholderiales	119060|Burkholderiaceae	32008|Burkholderia	292|Burkholderia cepacia	TRUE	TRUE	FALSE	FALSE
GCF_904865735.1	573	573	Klebsiella pneumoniae	strain=INF361	Complete Genome	100	0.14	https://ftp.ncbi.nlm.nih.gov/genomes/all/GCF/904/865/735/GCF_904865735.1_INF361	2|Bacteria	1224|Pseudomonadota	1236|Gammaproteobacteria	91347|Enterobacterales	543|Enterobacteriaceae	570|Klebsiella	573|Klebsiella pneumoniae	TRUE	TRUE	FALSE	FALSE
GCF_904865745.1	573	573	Klebsiella pneumoniae	strain=INF247	Complete Genome	100	0.13	https://ftp.ncbi.nlm.nih.gov/genomes/all/GCF/904/865/745/GCF_904865745.1_INF247	2|Bacteria	1224|Pseudomonadota	1236|Gammaproteobacteria	91347|Enterobacterales	543|Enterobacteriaceae	570|Klebsiella	573|Klebsiella pneumoniae	TRUE	TRUE	FALSE	FALSE
GCF_904865755.1	573	573	Klebsiella pneumoniae	strain=INF341	Complete Genome	100	0.54	https://ftp.ncbi.nlm.nih.gov/genomes/all/GCF/904/865/755/GCF_904865755.1_INF341	2|Bacteria	1224|Pseudomonadota	1236|Gammaproteobacteria	91347|Enterobacterales	543|Enterobacteriaceae	570|Klebsiella	573|Klebsiella pneumoniae	TRUE	TRUE	FALSE	FALSE
GCF_904865765.1	573	573	Klebsiella pneumoniae	strain=KSB2_9A	Complete Genome	100	0.44	https://ftp.ncbi.nlm.nih.gov/genomes/all/GCF/904/865/765/GCF_904865765.1_KSB2_9A	2|Bacteria	1224|Pseudomonadota	1236|Gammaproteobacteria	91347|Enterobacterales	543|Enterobacteriaceae	570|Klebsiella	573|Klebsiella pneumoniae	TRUE	TRUE	FALSE	FALSE
GCF_904865785.1	573	573	Klebsiella pneumoniae	strain=INF142	Complete Genome	100	0.84	https://ftp.ncbi.nlm.nih.gov/genomes/all/GCF/904/865/785/GCF_904865785.1_INF142	2|Bacteria	1224|Pseudomonadota	1236|Gammaproteobacteria	91347|Enterobacterales	543|Enterobacteriaceae	570|Klebsiella	573|Klebsiella pneumoniae	TRUE	TRUE	FALSE	FALSE
GCF_904865795.1	573	573	Klebsiella pneumoniae	strain=KSB2_10B	Complete Genome	100	0.44	https://ftp.ncbi.nlm.nih.gov/genomes/all/GCF/904/865/795/GCF_904865795.1_KSB2_10B	2|Bacteria	1224|Pseudomonadota	1236|Gammaproteobacteria	91347|Enterobacterales	543|Enterobacteriaceae	570|Klebsiella	573|Klebsiella pneumoniae	TRUE	TRUE	FALSE	FALSE
GCF_904865805.1	573	573	Klebsiella pneumoniae	strain=INF144	Complete Genome	100	0.18	https://ftp.ncbi.nlm.nih.gov/genomes/all/GCF/904/865/805/GCF_904865805.1_INF144	2|Bacteria	1224|Pseudomonadota	1236|Gammaproteobacteria	91347|Enterobacterales	543|Enterobacteriaceae	570|Klebsiella	573|Klebsiella pneumoniae	TRUE	TRUE	FALSE	FALSE
GCF_904865815.1	573	573	Klebsiella pneumoniae	strain=INF281	Complete Genome	100	1.2	https://ftp.ncbi.nlm.nih.gov/genomes/all/GCF/904/865/815/GCF_904865815.1_INF281	2|Bacteria	1224|Pseudomonadota	1236|Gammaproteobacteria	91347|Enterobacterales	543|Enterobacteriaceae	570|Klebsiella	573|Klebsiella pneumoniae	TRUE	TRUE	FALSE	FALSE
GCF_904865825.1	573	573	Klebsiella pneumoniae	strain=INF018	Complete Genome	100	0.55	https://ftp.ncbi.nlm.nih.gov/genomes/all/GCF/904/865/825/GCF_904865825.1_INF018	2|Bacteria	1224|Pseudomonadota	1236|Gammaproteobacteria	91347|Enterobacterales	543|Enterobacteriaceae	570|Klebsiella	573|Klebsiella pneumoniae	TRUE	TRUE	FALSE	FALSE
GCF_904865835.1	562	562	Escherichia coli	strain=MSB1_9I	Complete Genome	100	0.04	https://ftp.ncbi.nlm.nih.gov/genomes/all/GCF/904/865/835/GCF_904865835.1_MSB1_9I	2|Bacteria	1224|Pseudomonadota	1236|Gammaproteobacteria	91347|Enterobacterales	543|Enterobacteriaceae	561|Escherichia	562|Escherichia coli	TRUE	TRUE	FALSE	FALSE
GCF_904865845.1	573	573	Klebsiella pneumoniae	strain=INF303	Complete Genome	100	0.44	https://ftp.ncbi.nlm.nih.gov/genomes/all/GCF/904/865/845/GCF_904865845.1_INF302	2|Bacteria	1224|Pseudomonadota	1236|Gammaproteobacteria	91347|Enterobacterales	543|Enterobacteriaceae	570|Klebsiella	573|Klebsiella pneumoniae	TRUE	TRUE	FALSE	FALSE
GCF_904866195.1	573	573	Klebsiella pneumoniae	strain=INF327	Complete Genome	100	0.45	https://ftp.ncbi.nlm.nih.gov/genomes/all/GCF/904/866/195/GCF_904866195.1_INF327	2|Bacteria	1224|Pseudomonadota	1236|Gammaproteobacteria	91347|Enterobacterales	543|Enterobacteriaceae	570|Klebsiella	573|Klebsiella pneumoniae	TRUE	TRUE	FALSE	FALSE
GCF_904866205.1	573	573	Klebsiella pneumoniae	strain=INF145	Complete Genome	100	0.28	https://ftp.ncbi.nlm.nih.gov/genomes/all/GCF/904/866/205/GCF_904866205.1_INF145	2|Bacteria	1224|Pseudomonadota	1236|Gammaproteobacteria	91347|Enterobacterales	543|Enterobacteriaceae	570|Klebsiella	573|Klebsiella pneumoniae	TRUE	TRUE	FALSE	FALSE
GCF_904866215.1	573	573	Klebsiella pneumoniae	strain=INF359	Complete Genome	100	1.04	https://ftp.ncbi.nlm.nih.gov/genomes/all/GCF/904/866/215/GCF_904866215.1_INF359	2|Bacteria	1224|Pseudomonadota	1236|Gammaproteobacteria	91347|Enterobacterales	543|Enterobacteriaceae	570|Klebsiella	573|Klebsiella pneumoniae	TRUE	TRUE	FALSE	FALSE
GCF_904866225.1	562	562	Escherichia coli	strain=MSB1_8G	Complete Genome	100	0	https://ftp.ncbi.nlm.nih.gov/genomes/all/GCF/904/866/225/GCF_904866225.1_MSB1_8G	2|Bacteria	1224|Pseudomonadota	1236|Gammaproteobacteria	91347|Enterobacterales	543|Enterobacteriaceae	561|Escherichia	562|Escherichia coli	TRUE	TRUE	FALSE	FALSE
GCF_904866235.1	573	573	Klebsiella pneumoniae	strain=INF122	Complete Genome	100	0.17	https://ftp.ncbi.nlm.nih.gov/genomes/all/GCF/904/866/235/GCF_904866235.1_INF122	2|Bacteria	1224|Pseudomonadota	1236|Gammaproteobacteria	91347|Enterobacterales	543|Enterobacteriaceae	570|Klebsiella	573|Klebsiella pneumoniae	TRUE	TRUE	FALSE	FALSE
GCF_904866255.1	573	573	Klebsiella pneumoniae	strain=INF223	Complete Genome	100	0.06	https://ftp.ncbi.nlm.nih.gov/genomes/all/GCF/904/866/255/GCF_904866255.1_INF223	2|Bacteria	1224|Pseudomonadota	1236|Gammaproteobacteria	91347|Enterobacterales	543|Enterobacteriaceae	570|Klebsiella	573|Klebsiella pneumoniae	TRUE	TRUE	FALSE	FALSE
GCF_904866275.1	287	287	Pseudomonas aeruginosa	strain=MINF_7A	Complete Genome	100	0.15	https://ftp.ncbi.nlm.nih.gov/genomes/all/GCF/904/866/275/GCF_904866275.1_MINF_7A	2|Bacteria	1224|Pseudomonadota	1236|Gammaproteobacteria	72274|Pseudomonadales	135621|Pseudomonadaceae	286|Pseudomonas	287|Pseudomonas aeruginosa	TRUE	TRUE	FALSE	FALSE
GCF_904866285.1	573	573	Klebsiella pneumoniae	strain=INF344	Complete Genome	100	0.14	https://ftp.ncbi.nlm.nih.gov/genomes/all/GCF/904/866/285/GCF_904866285.1_INF344	2|Bacteria	1224|Pseudomonadota	1236|Gammaproteobacteria	91347|Enterobacterales	543|Enterobacteriaceae	570|Klebsiella	573|Klebsiella pneumoniae	TRUE	TRUE	FALSE	FALSE
GCF_904866295.1	573	573	Klebsiella pneumoniae	strain=KSB2_1C	Complete Genome	100	0.3	https://ftp.ncbi.nlm.nih.gov/genomes/all/GCF/904/866/295/GCF_904866295.1_KSB2_1C	2|Bacteria	1224|Pseudomonadota	1236|Gammaproteobacteria	91347|Enterobacterales	543|Enterobacteriaceae	570|Klebsiella	573|Klebsiella pneumoniae	TRUE	TRUE	FALSE	FALSE
GCF_904866305.1	562	562	Escherichia coli	strain=MINF_2E	Complete Genome	100	0.16	https://ftp.ncbi.nlm.nih.gov/genomes/all/GCF/904/866/305/GCF_904866305.1_MINF_2E	2|Bacteria	1224|Pseudomonadota	1236|Gammaproteobacteria	91347|Enterobacterales	543|Enterobacteriaceae	561|Escherichia	562|Escherichia coli	TRUE	TRUE	FALSE	FALSE
GCF_904866315.1	573	573	Klebsiella pneumoniae	strain=INF346	Complete Genome	100	0.12	https://ftp.ncbi.nlm.nih.gov/genomes/all/GCF/904/866/315/GCF_904866315.1_INF346	2|Bacteria	1224|Pseudomonadota	1236|Gammaproteobacteria	91347|Enterobacterales	543|Enterobacteriaceae	570|Klebsiella	573|Klebsiella pneumoniae	TRUE	TRUE	FALSE	FALSE
GCF_904866325.1	573	573	Klebsiella pneumoniae	strain=INF299	Complete Genome	100	1.2	https://ftp.ncbi.nlm.nih.gov/genomes/all/GCF/904/866/325/GCF_904866325.1_INF299	2|Bacteria	1224|Pseudomonadota	1236|Gammaproteobacteria	91347|Enterobacterales	543|Enterobacteriaceae	570|Klebsiella	573|Klebsiella pneumoniae	TRUE	TRUE	FALSE	FALSE
GCF_904866335.1	573	573	Klebsiella pneumoniae	strain=INF266	Complete Genome	100	0.69	https://ftp.ncbi.nlm.nih.gov/genomes/all/GCF/904/866/335/GCF_904866335.1_INF266	2|Bacteria	1224|Pseudomonadota	1236|Gammaproteobacteria	91347|Enterobacterales	543|Enterobacteriaceae	570|Klebsiella	573|Klebsiella pneumoniae	TRUE	TRUE	FALSE	FALSE
GCF_904866345.1	562	562	Escherichia coli	strain=MINF_8D	Complete Genome	100	0.51	https://ftp.ncbi.nlm.nih.gov/genomes/all/GCF/904/866/345/GCF_904866345.1_MINF_8D	2|Bacteria	1224|Pseudomonadota	1236|Gammaproteobacteria	91347|Enterobacterales	543|Enterobacteriaceae	561|Escherichia	562|Escherichia coli	TRUE	TRUE	FALSE	FALSE
GCF_904866365.1	615	615	Serratia marcescens	strain=MSB1_9C	Complete Genome	100	0.03	https://ftp.ncbi.nlm.nih.gov/genomes/all/GCF/904/866/365/GCF_904866365.1_MSB1_9C	2|Bacteria	1224|Pseudomonadota	1236|Gammaproteobacteria	91347|Enterobacterales	1903411|Yersiniaceae	613|Serratia	615|Serratia marcescens	TRUE	TRUE	FALSE	FALSE
GCF_904866375.1	573	573	Klebsiella pneumoniae	strain=INF242	Complete Genome	100	0.1	https://ftp.ncbi.nlm.nih.gov/genomes/all/GCF/904/866/375/GCF_904866375.1_INF242	2|Bacteria	1224|Pseudomonadota	1236|Gammaproteobacteria	91347|Enterobacterales	543|Enterobacteriaceae	570|Klebsiella	573|Klebsiella pneumoniae	TRUE	TRUE	FALSE	FALSE
GCF_904866395.1	573	573	Klebsiella pneumoniae	strain=INF321	Complete Genome	100	0.1	https://ftp.ncbi.nlm.nih.gov/genomes/all/GCF/904/866/395/GCF_904866395.1_INF321	2|Bacteria	1224|Pseudomonadota	1236|Gammaproteobacteria	91347|Enterobacterales	543|Enterobacteriaceae	570|Klebsiella	573|Klebsiella pneumoniae	TRUE	TRUE	FALSE	FALSE
GCF_904866405.1	573	573	Klebsiella pneumoniae	strain=INF279	Complete Genome	100	0.22	https://ftp.ncbi.nlm.nih.gov/genomes/all/GCF/904/866/405/GCF_904866405.1_INF279	2|Bacteria	1224|Pseudomonadota	1236|Gammaproteobacteria	91347|Enterobacterales	543|Enterobacteriaceae	570|Klebsiella	573|Klebsiella pneumoniae	TRUE	TRUE	FALSE	FALSE
GCF_904866415.1	573	573	Klebsiella pneumoniae	strain=INF201	Complete Genome	100	0.06	https://ftp.ncbi.nlm.nih.gov/genomes/all/GCF/904/866/415/GCF_904866415.1_INF201	2|Bacteria	1224|Pseudomonadota	1236|Gammaproteobacteria	91347|Enterobacterales	543|Enterobacteriaceae	570|Klebsiella	573|Klebsiella pneumoniae	TRUE	TRUE	FALSE	FALSE
GCF_904866425.1	573	573	Klebsiella pneumoniae	strain=INF065	Complete Genome	100	0.05	https://ftp.ncbi.nlm.nih.gov/genomes/all/GCF/904/866/425/GCF_904866425.1_INF065	2|Bacteria	1224|Pseudomonadota	1236|Gammaproteobacteria	91347|Enterobacterales	543|Enterobacteriaceae	570|Klebsiella	573|Klebsiella pneumoniae	TRUE	TRUE	FALSE	FALSE
GCF_904866435.1	573	573	Klebsiella pneumoniae	strain=INF119	Complete Genome	100	0.07	https://ftp.ncbi.nlm.nih.gov/genomes/all/GCF/904/866/435/GCF_904866435.1_INF119	2|Bacteria	1224|Pseudomonadota	1236|Gammaproteobacteria	91347|Enterobacterales	543|Enterobacteriaceae	570|Klebsiella	573|Klebsiella pneumoniae	TRUE	TRUE	FALSE	FALSE
GCF_904866445.1	573	573	Klebsiella pneumoniae	strain=INF305	Complete Genome	100	1.2	https://ftp.ncbi.nlm.nih.gov/genomes/all/GCF/904/866/445/GCF_904866445.1_INF305	2|Bacteria	1224|Pseudomonadota	1236|Gammaproteobacteria	91347|Enterobacterales	543|Enterobacteriaceae	570|Klebsiella	573|Klebsiella pneumoniae	TRUE	TRUE	FALSE	FALSE
GCF_904866455.1	562	562	Escherichia coli	strain=MSB1_4E	Complete Genome	100	1.13	https://ftp.ncbi.nlm.nih.gov/genomes/all/GCF/904/866/455/GCF_904866455.1_MSB1_4E	2|Bacteria	1224|Pseudomonadota	1236|Gammaproteobacteria	91347|Enterobacterales	543|Enterobacteriaceae	561|Escherichia	562|Escherichia coli	TRUE	TRUE	FALSE	FALSE
GCF_904866465.1	573	573	Klebsiella pneumoniae	strain=INF161	Complete Genome	100	2.28	https://ftp.ncbi.nlm.nih.gov/genomes/all/GCF/904/866/465/GCF_904866465.1_INF161	2|Bacteria	1224|Pseudomonadota	1236|Gammaproteobacteria	91347|Enterobacterales	543|Enterobacteriaceae	570|Klebsiella	573|Klebsiella pneumoniae	TRUE	TRUE	FALSE	FALSE
GCF_904866475.1	573	573	Klebsiella pneumoniae	na	Complete Genome	100	0.06	https://ftp.ncbi.nlm.nih.gov/genomes/all/GCF/904/866/475/GCF_904866475.1_KSB2_9B	2|Bacteria	1224|Pseudomonadota	1236|Gammaproteobacteria	91347|Enterobacterales	543|Enterobacteriaceae	570|Klebsiella	573|Klebsiella pneumoniae	TRUE	TRUE	FALSE	FALSE
GCF_904866485.1	573	573	Klebsiella pneumoniae	na	Complete Genome	100	0.42	https://ftp.ncbi.nlm.nih.gov/genomes/all/GCF/904/866/485/GCF_904866485.1_KSB1_1H	2|Bacteria	1224|Pseudomonadota	1236|Gammaproteobacteria	91347|Enterobacterales	543|Enterobacteriaceae	570|Klebsiella	573|Klebsiella pneumoniae	TRUE	TRUE	FALSE	FALSE
GCF_904866495.1	562	562	Escherichia coli	strain=MSB1_6C	Complete Genome	100	0.05	https://ftp.ncbi.nlm.nih.gov/genomes/all/GCF/904/866/495/GCF_904866495.1_MSB1_6C	2|Bacteria	1224|Pseudomonadota	1236|Gammaproteobacteria	91347|Enterobacterales	543|Enterobacteriaceae	561|Escherichia	562|Escherichia coli	TRUE	TRUE	FALSE	FALSE
GCF_904866505.1	573	573	Klebsiella pneumoniae	strain=INF323	Complete Genome	100	0.47	https://ftp.ncbi.nlm.nih.gov/genomes/all/GCF/904/866/505/GCF_904866505.1_INF323	2|Bacteria	1224|Pseudomonadota	1236|Gammaproteobacteria	91347|Enterobacterales	543|Enterobacteriaceae	570|Klebsiella	573|Klebsiella pneumoniae	TRUE	TRUE	FALSE	FALSE
GCF_904866535.1	573	573	Klebsiella pneumoniae	strain=KSB1_8C	Complete Genome	100	0.13	https://ftp.ncbi.nlm.nih.gov/genomes/all/GCF/904/866/535/GCF_904866535.1_KSB1_8C	2|Bacteria	1224|Pseudomonadota	1236|Gammaproteobacteria	91347|Enterobacterales	543|Enterobacteriaceae	570|Klebsiella	573|Klebsiella pneumoniae	TRUE	TRUE	FALSE	FALSE
GCF_904866555.1	573	573	Klebsiella pneumoniae	strain=INF102	Complete Genome	100	1.21	https://ftp.ncbi.nlm.nih.gov/genomes/all/GCF/904/866/555/GCF_904866555.1_INF102	2|Bacteria	1224|Pseudomonadota	1236|Gammaproteobacteria	91347|Enterobacterales	543|Enterobacteriaceae	570|Klebsiella	573|Klebsiella pneumoniae	TRUE	TRUE	FALSE	FALSE
GCF_904884465.1	470	470	Acinetobacter baumannii	strain=Aci00697	Contig	100	0.27	https://ftp.ncbi.nlm.nih.gov/genomes/all/GCF/904/884/465/GCF_904884465.1_Aci00697-180921_contigs_filtered.fa.gz	2|Bacteria	1224|Pseudomonadota	1236|Gammaproteobacteria	2887326|Moraxellales	468|Moraxellaceae	469|Acinetobacter	470|Acinetobacter baumannii	TRUE	FALSE	FALSE	FALSE
GCF_904884475.1	470	470	Acinetobacter baumannii	strain=Aci00696	Contig	100	0.34	https://ftp.ncbi.nlm.nih.gov/genomes/all/GCF/904/884/475/GCF_904884475.1_Aci00696-180921_contigs_filtered.fa.gz	2|Bacteria	1224|Pseudomonadota	1236|Gammaproteobacteria	2887326|Moraxellales	468|Moraxellaceae	469|Acinetobacter	470|Acinetobacter baumannii	TRUE	FALSE	FALSE	FALSE
GCF_904884485.1	470	470	Acinetobacter baumannii	strain=Aci00703	Contig	100	0.12	https://ftp.ncbi.nlm.nih.gov/genomes/all/GCF/904/884/485/GCF_904884485.1_Aci00703-180921_contigs_filtered.fa.gz	2|Bacteria	1224|Pseudomonadota	1236|Gammaproteobacteria	2887326|Moraxellales	468|Moraxellaceae	469|Acinetobacter	470|Acinetobacter baumannii	TRUE	FALSE	FALSE	FALSE
GCF_904884495.1	470	470	Acinetobacter baumannii	strain=Aci00695	Contig	100	0.13	https://ftp.ncbi.nlm.nih.gov/genomes/all/GCF/904/884/495/GCF_904884495.1_Aci00695-merged_contigs_filtered.fa.gz	2|Bacteria	1224|Pseudomonadota	1236|Gammaproteobacteria	2887326|Moraxellales	468|Moraxellaceae	469|Acinetobacter	470|Acinetobacter baumannii	TRUE	FALSE	FALSE	FALSE
GCF_904884505.1	470	470	Acinetobacter baumannii	strain=Aci00707	Contig	100	0.11	https://ftp.ncbi.nlm.nih.gov/genomes/all/GCF/904/884/505/GCF_904884505.1_Aci00707-180921_contigs_filtered.fa.gz	2|Bacteria	1224|Pseudomonadota	1236|Gammaproteobacteria	2887326|Moraxellales	468|Moraxellaceae	469|Acinetobacter	470|Acinetobacter baumannii	TRUE	FALSE	FALSE	FALSE
GCF_904884515.1	470	470	Acinetobacter baumannii	strain=Aci00701	Contig	100	0.27	https://ftp.ncbi.nlm.nih.gov/genomes/all/GCF/904/884/515/GCF_904884515.1_Aci00701-180921_contigs_filtered.fa.gz	2|Bacteria	1224|Pseudomonadota	1236|Gammaproteobacteria	2887326|Moraxellales	468|Moraxellaceae	469|Acinetobacter	470|Acinetobacter baumannii	TRUE	FALSE	FALSE	FALSE
GCF_904884525.1	470	470	Acinetobacter baumannii	strain=Aci00709	Contig	100	0.13	https://ftp.ncbi.nlm.nih.gov/genomes/all/GCF/904/884/525/GCF_904884525.1_Aci00709-merged_contigs_filtered.fa.gz	2|Bacteria	1224|Pseudomonadota	1236|Gammaproteobacteria	2887326|Moraxellales	468|Moraxellaceae	469|Acinetobacter	470|Acinetobacter baumannii	TRUE	FALSE	FALSE	FALSE
GCF_904884535.1	470	470	Acinetobacter baumannii	strain=Aci00699	Contig	100	0.26	https://ftp.ncbi.nlm.nih.gov/genomes/all/GCF/904/884/535/GCF_904884535.1_Aci00699-180921_contigs_filtered.fa.gz	2|Bacteria	1224|Pseudomonadota	1236|Gammaproteobacteria	2887326|Moraxellales	468|Moraxellaceae	469|Acinetobacter	470|Acinetobacter baumannii	TRUE	FALSE	FALSE	FALSE
GCF_904884545.1	470	470	Acinetobacter baumannii	strain=Aci00690	Contig	100	0.25	https://ftp.ncbi.nlm.nih.gov/genomes/all/GCF/904/884/545/GCF_904884545.1_Aci00690-merged_contigs_filtered.fa.gz	2|Bacteria	1224|Pseudomonadota	1236|Gammaproteobacteria	2887326|Moraxellales	468|Moraxellaceae	469|Acinetobacter	470|Acinetobacter baumannii	TRUE	FALSE	FALSE	FALSE
GCF_904884555.1	470	470	Acinetobacter baumannii	strain=Aci00702	Contig	100	0.09	https://ftp.ncbi.nlm.nih.gov/genomes/all/GCF/904/884/555/GCF_904884555.1_Aci00702-180921_contigs_filtered.fa.gz	2|Bacteria	1224|Pseudomonadota	1236|Gammaproteobacteria	2887326|Moraxellales	468|Moraxellaceae	469|Acinetobacter	470|Acinetobacter baumannii	TRUE	FALSE	FALSE	FALSE
GCF_904884565.1	470	470	Acinetobacter baumannii	strain=Aci00698	Contig	100	0.29	https://ftp.ncbi.nlm.nih.gov/genomes/all/GCF/904/884/565/GCF_904884565.1_Aci00698-180921_contigs_filtered.fa.gz	2|Bacteria	1224|Pseudomonadota	1236|Gammaproteobacteria	2887326|Moraxellales	468|Moraxellaceae	469|Acinetobacter	470|Acinetobacter baumannii	TRUE	FALSE	FALSE	FALSE
GCF_904884575.1	470	470	Acinetobacter baumannii	strain=Aci00689	Contig	100	0.23	https://ftp.ncbi.nlm.nih.gov/genomes/all/GCF/904/884/575/GCF_904884575.1_Aci00689-merged_contigs_filtered.fa.gz	2|Bacteria	1224|Pseudomonadota	1236|Gammaproteobacteria	2887326|Moraxellales	468|Moraxellaceae	469|Acinetobacter	470|Acinetobacter baumannii	TRUE	FALSE	FALSE	FALSE
GCF_904884585.1	470	470	Acinetobacter baumannii	strain=Aci00691	Contig	100	0.3	https://ftp.ncbi.nlm.nih.gov/genomes/all/GCF/904/884/585/GCF_904884585.1_Aci00691-merged_contigs_filtered.fa.gz	2|Bacteria	1224|Pseudomonadota	1236|Gammaproteobacteria	2887326|Moraxellales	468|Moraxellaceae	469|Acinetobacter	470|Acinetobacter baumannii	TRUE	FALSE	FALSE	FALSE
GCF_904884595.1	470	470	Acinetobacter baumannii	strain=Aci00706	Contig	100	0.26	https://ftp.ncbi.nlm.nih.gov/genomes/all/GCF/904/884/595/GCF_904884595.1_Aci00706-180921_contigs_filtered.fa.gz	2|Bacteria	1224|Pseudomonadota	1236|Gammaproteobacteria	2887326|Moraxellales	468|Moraxellaceae	469|Acinetobacter	470|Acinetobacter baumannii	TRUE	FALSE	FALSE	FALSE
GCF_904884605.1	470	470	Acinetobacter baumannii	strain=Aci00704	Contig	100	0.15	https://ftp.ncbi.nlm.nih.gov/genomes/all/GCF/904/884/605/GCF_904884605.1_Aci00704-180921_contigs_filtered.fa.gz	2|Bacteria	1224|Pseudomonadota	1236|Gammaproteobacteria	2887326|Moraxellales	468|Moraxellaceae	469|Acinetobacter	470|Acinetobacter baumannii	TRUE	FALSE	FALSE	FALSE
GCF_904884615.1	470	470	Acinetobacter baumannii	strain=Aci00700	Contig	100	0.14	https://ftp.ncbi.nlm.nih.gov/genomes/all/GCF/904/884/615/GCF_904884615.1_Aci00700-180921_contigs_filtered.fa.gz	2|Bacteria	1224|Pseudomonadota	1236|Gammaproteobacteria	2887326|Moraxellales	468|Moraxellaceae	469|Acinetobacter	470|Acinetobacter baumannii	TRUE	FALSE	FALSE	FALSE
GCF_904884625.1	470	470	Acinetobacter baumannii	strain=Aci00711	Contig	100	0.13	https://ftp.ncbi.nlm.nih.gov/genomes/all/GCF/904/884/625/GCF_904884625.1_Aci00711-merged_contigs_filtered.fa.gz	2|Bacteria	1224|Pseudomonadota	1236|Gammaproteobacteria	2887326|Moraxellales	468|Moraxellaceae	469|Acinetobacter	470|Acinetobacter baumannii	TRUE	FALSE	FALSE	FALSE
GCF_904884635.1	470	470	Acinetobacter baumannii	strain=Aci00694	Contig	100	0.34	https://ftp.ncbi.nlm.nih.gov/genomes/all/GCF/904/884/635/GCF_904884635.1_Aci00694-180921_contigs_filtered.fa.gz	2|Bacteria	1224|Pseudomonadota	1236|Gammaproteobacteria	2887326|Moraxellales	468|Moraxellaceae	469|Acinetobacter	470|Acinetobacter baumannii	TRUE	FALSE	FALSE	FALSE
GCF_904884645.1	470	470	Acinetobacter baumannii	strain=Aci00710	Contig	100	0.2	https://ftp.ncbi.nlm.nih.gov/genomes/all/GCF/904/884/645/GCF_904884645.1_Aci00710-180921_contigs_filtered.fa.gz	2|Bacteria	1224|Pseudomonadota	1236|Gammaproteobacteria	2887326|Moraxellales	468|Moraxellaceae	469|Acinetobacter	470|Acinetobacter baumannii	TRUE	FALSE	FALSE	FALSE
GCF_904884655.1	470	470	Acinetobacter baumannii	strain=Aci00693	Contig	100	0.12	https://ftp.ncbi.nlm.nih.gov/genomes/all/GCF/904/884/655/GCF_904884655.1_Aci00693-180921_contigs_filtered.fa.gz	2|Bacteria	1224|Pseudomonadota	1236|Gammaproteobacteria	2887326|Moraxellales	468|Moraxellaceae	469|Acinetobacter	470|Acinetobacter baumannii	TRUE	FALSE	FALSE	FALSE
GCF_904885665.1	470	470	Acinetobacter baumannii	strain=Aci00737	Contig	100	0.21	https://ftp.ncbi.nlm.nih.gov/genomes/all/GCF/904/885/665/GCF_904885665.1_Aci00737-181015_contigs_filtered.fa.gz	2|Bacteria	1224|Pseudomonadota	1236|Gammaproteobacteria	2887326|Moraxellales	468|Moraxellaceae	469|Acinetobacter	470|Acinetobacter baumannii	TRUE	FALSE	FALSE	FALSE
GCF_904885675.1	470	470	Acinetobacter baumannii	strain=Aci00713	Contig	100	0.15	https://ftp.ncbi.nlm.nih.gov/genomes/all/GCF/904/885/675/GCF_904885675.1_Aci00713-180921_contigs_filtered.fa.gz	2|Bacteria	1224|Pseudomonadota	1236|Gammaproteobacteria	2887326|Moraxellales	468|Moraxellaceae	469|Acinetobacter	470|Acinetobacter baumannii	TRUE	FALSE	FALSE	FALSE
GCF_904885685.1	470	470	Acinetobacter baumannii	strain=Aci00733	Contig	100	0.15	https://ftp.ncbi.nlm.nih.gov/genomes/all/GCF/904/885/685/GCF_904885685.1_Aci00733-181015_contigs_filtered.fa.gz	2|Bacteria	1224|Pseudomonadota	1236|Gammaproteobacteria	2887326|Moraxellales	468|Moraxellaceae	469|Acinetobacter	470|Acinetobacter baumannii	TRUE	FALSE	FALSE	FALSE
GCF_904885695.1	470	470	Acinetobacter baumannii	strain=Aci00715	Contig	100	0.33	https://ftp.ncbi.nlm.nih.gov/genomes/all/GCF/904/885/695/GCF_904885695.1_Aci00715-180921_contigs_filtered.fa.gz	2|Bacteria	1224|Pseudomonadota	1236|Gammaproteobacteria	2887326|Moraxellales	468|Moraxellaceae	469|Acinetobacter	470|Acinetobacter baumannii	TRUE	FALSE	FALSE	FALSE
GCF_904885705.1	470	470	Acinetobacter baumannii	strain=Aci00739	Contig	100	0.21	https://ftp.ncbi.nlm.nih.gov/genomes/all/GCF/904/885/705/GCF_904885705.1_Aci00739-190109_contigs_filtered.fa.gz	2|Bacteria	1224|Pseudomonadota	1236|Gammaproteobacteria	2887326|Moraxellales	468|Moraxellaceae	469|Acinetobacter	470|Acinetobacter baumannii	TRUE	FALSE	FALSE	FALSE
GCF_904885715.1	470	470	Acinetobacter baumannii	strain=Aci00732	Contig	100	0.15	https://ftp.ncbi.nlm.nih.gov/genomes/all/GCF/904/885/715/GCF_904885715.1_Aci00732-181019_contigs_filtered.fa.gz	2|Bacteria	1224|Pseudomonadota	1236|Gammaproteobacteria	2887326|Moraxellales	468|Moraxellaceae	469|Acinetobacter	470|Acinetobacter baumannii	TRUE	FALSE	FALSE	FALSE
GCF_904885725.1	470	470	Acinetobacter baumannii	strain=Aci00712	Contig	100	0.26	https://ftp.ncbi.nlm.nih.gov/genomes/all/GCF/904/885/725/GCF_904885725.1_Aci00712-180921_contigs_filtered.fa.gz	2|Bacteria	1224|Pseudomonadota	1236|Gammaproteobacteria	2887326|Moraxellales	468|Moraxellaceae	469|Acinetobacter	470|Acinetobacter baumannii	TRUE	FALSE	FALSE	FALSE
GCF_904885735.1	470	470	Acinetobacter baumannii	strain=Aci00714	Contig	100	0.31	https://ftp.ncbi.nlm.nih.gov/genomes/all/GCF/904/885/735/GCF_904885735.1_Aci00714-180921_contigs_filtered.fa.gz	2|Bacteria	1224|Pseudomonadota	1236|Gammaproteobacteria	2887326|Moraxellales	468|Moraxellaceae	469|Acinetobacter	470|Acinetobacter baumannii	TRUE	FALSE	FALSE	FALSE
GCF_904885745.1	470	470	Acinetobacter baumannii	strain=Aci00716	Contig	100	0.33	https://ftp.ncbi.nlm.nih.gov/genomes/all/GCF/904/885/745/GCF_904885745.1_Aci00716-181015_contigs_filtered.fa.gz	2|Bacteria	1224|Pseudomonadota	1236|Gammaproteobacteria	2887326|Moraxellales	468|Moraxellaceae	469|Acinetobacter	470|Acinetobacter baumannii	TRUE	FALSE	FALSE	FALSE
GCF_904885755.1	470	470	Acinetobacter baumannii	strain=Aci00734	Contig	100	0.24	https://ftp.ncbi.nlm.nih.gov/genomes/all/GCF/904/885/755/GCF_904885755.1_Aci00734-181015_contigs_filtered.fa.gz	2|Bacteria	1224|Pseudomonadota	1236|Gammaproteobacteria	2887326|Moraxellales	468|Moraxellaceae	469|Acinetobacter	470|Acinetobacter baumannii	TRUE	FALSE	FALSE	FALSE
GCF_904885765.1	470	470	Acinetobacter baumannii	strain=Aci00740	Contig	100	0.21	https://ftp.ncbi.nlm.nih.gov/genomes/all/GCF/904/885/765/GCF_904885765.1_Aci00740-181015_contigs_filtered.fa.gz	2|Bacteria	1224|Pseudomonadota	1236|Gammaproteobacteria	2887326|Moraxellales	468|Moraxellaceae	469|Acinetobacter	470|Acinetobacter baumannii	TRUE	FALSE	FALSE	FALSE
GCF_904885775.1	470	470	Acinetobacter baumannii	strain=Aci00736	Contig	100	0.21	https://ftp.ncbi.nlm.nih.gov/genomes/all/GCF/904/885/775/GCF_904885775.1_Aci00736-181015_contigs_filtered.fa.gz	2|Bacteria	1224|Pseudomonadota	1236|Gammaproteobacteria	2887326|Moraxellales	468|Moraxellaceae	469|Acinetobacter	470|Acinetobacter baumannii	TRUE	FALSE	FALSE	FALSE
GCF_904885785.1	470	470	Acinetobacter baumannii	strain=Aci00731	Contig	100	0.84	https://ftp.ncbi.nlm.nih.gov/genomes/all/GCF/904/885/785/GCF_904885785.1_Aci00731-merged_contigs_filtered.fa.gz	2|Bacteria	1224|Pseudomonadota	1236|Gammaproteobacteria	2887326|Moraxellales	468|Moraxellaceae	469|Acinetobacter	470|Acinetobacter baumannii	TRUE	FALSE	FALSE	FALSE
GCF_904885795.1	470	470	Acinetobacter baumannii	strain=Aci00738	Contig	100	0.05	https://ftp.ncbi.nlm.nih.gov/genomes/all/GCF/904/885/795/GCF_904885795.1_Aci00738-181015_contigs_filtered.fa.gz	2|Bacteria	1224|Pseudomonadota	1236|Gammaproteobacteria	2887326|Moraxellales	468|Moraxellaceae	469|Acinetobacter	470|Acinetobacter baumannii	TRUE	FALSE	FALSE	FALSE
GCF_904885805.1	470	470	Acinetobacter baumannii	strain=Aci00730	Contig	100	0.22	https://ftp.ncbi.nlm.nih.gov/genomes/all/GCF/904/885/805/GCF_904885805.1_Aci00730-181015_contigs_filtered.fa.gz	2|Bacteria	1224|Pseudomonadota	1236|Gammaproteobacteria	2887326|Moraxellales	468|Moraxellaceae	469|Acinetobacter	470|Acinetobacter baumannii	TRUE	FALSE	FALSE	FALSE
GCF_904885815.1	470	470	Acinetobacter baumannii	strain=Aci00718	Contig	100	0.16	https://ftp.ncbi.nlm.nih.gov/genomes/all/GCF/904/885/815/GCF_904885815.1_Aci00718-181015_contigs_filtered.fa.gz	2|Bacteria	1224|Pseudomonadota	1236|Gammaproteobacteria	2887326|Moraxellales	468|Moraxellaceae	469|Acinetobacter	470|Acinetobacter baumannii	TRUE	FALSE	FALSE	FALSE
GCF_904885825.1	470	470	Acinetobacter baumannii	strain=Aci00729	Contig	100	0.22	https://ftp.ncbi.nlm.nih.gov/genomes/all/GCF/904/885/825/GCF_904885825.1_Aci00729-181015_contigs_filtered.fa.gz	2|Bacteria	1224|Pseudomonadota	1236|Gammaproteobacteria	2887326|Moraxellales	468|Moraxellaceae	469|Acinetobacter	470|Acinetobacter baumannii	TRUE	FALSE	FALSE	FALSE
GCF_904885835.1	470	470	Acinetobacter baumannii	strain=Aci00717	Contig	100	0.29	https://ftp.ncbi.nlm.nih.gov/genomes/all/GCF/904/885/835/GCF_904885835.1_Aci00717-181015_contigs_filtered.fa.gz	2|Bacteria	1224|Pseudomonadota	1236|Gammaproteobacteria	2887326|Moraxellales	468|Moraxellaceae	469|Acinetobacter	470|Acinetobacter baumannii	TRUE	FALSE	FALSE	FALSE
GCF_904885845.1	470	470	Acinetobacter baumannii	strain=Aci00719	Contig	99.99	0.15	https://ftp.ncbi.nlm.nih.gov/genomes/all/GCF/904/885/845/GCF_904885845.1_Aci00719-181015_contigs_filtered.fa.gz	2|Bacteria	1224|Pseudomonadota	1236|Gammaproteobacteria	2887326|Moraxellales	468|Moraxellaceae	469|Acinetobacter	470|Acinetobacter baumannii	TRUE	FALSE	FALSE	FALSE
GCF_904885855.1	470	470	Acinetobacter baumannii	strain=Aci00735	Contig	100	0.24	https://ftp.ncbi.nlm.nih.gov/genomes/all/GCF/904/885/855/GCF_904885855.1_Aci00735-181019_contigs_filtered.fa.gz	2|Bacteria	1224|Pseudomonadota	1236|Gammaproteobacteria	2887326|Moraxellales	468|Moraxellaceae	469|Acinetobacter	470|Acinetobacter baumannii	TRUE	FALSE	FALSE	FALSE
GCF_904886845.1	470	470	Acinetobacter baumannii	strain=Aci00760	Contig	100	0.33	https://ftp.ncbi.nlm.nih.gov/genomes/all/GCF/904/886/845/GCF_904886845.1_Aci00760-181019_contigs_filtered.fa.gz	2|Bacteria	1224|Pseudomonadota	1236|Gammaproteobacteria	2887326|Moraxellales	468|Moraxellaceae	469|Acinetobacter	470|Acinetobacter baumannii	TRUE	FALSE	FALSE	FALSE
GCF_904886855.1	174230	174230	Acinetobacter sp. 'aerobic (ED)'	strain=Aci00763	Contig	100	0.08	https://ftp.ncbi.nlm.nih.gov/genomes/all/GCF/904/886/855/GCF_904886855.1_Aci00763-181019_contigs_filtered.fa.gz	2|Bacteria	1224|Pseudomonadota	1236|Gammaproteobacteria	2887326|Moraxellales	468|Moraxellaceae	469|Acinetobacter	174230|Acinetobacter sp. 'aerobic (ED)'	TRUE	FALSE	FALSE	FALSE
GCF_904886865.1	470	470	Acinetobacter baumannii	strain=Aci00745	Contig	99.99	0.2	https://ftp.ncbi.nlm.nih.gov/genomes/all/GCF/904/886/865/GCF_904886865.1_Aci00745-181015_contigs_filtered.fa.gz	2|Bacteria	1224|Pseudomonadota	1236|Gammaproteobacteria	2887326|Moraxellales	468|Moraxellaceae	469|Acinetobacter	470|Acinetobacter baumannii	TRUE	FALSE	FALSE	FALSE
GCF_904886875.1	470	470	Acinetobacter baumannii	strain=Aci00741	Contig	100	0.22	https://ftp.ncbi.nlm.nih.gov/genomes/all/GCF/904/886/875/GCF_904886875.1_Aci00741-181015_contigs_filtered.fa.gz	2|Bacteria	1224|Pseudomonadota	1236|Gammaproteobacteria	2887326|Moraxellales	468|Moraxellaceae	469|Acinetobacter	470|Acinetobacter baumannii	TRUE	FALSE	FALSE	FALSE
GCF_904886885.1	470	470	Acinetobacter baumannii	strain=Aci00828	Contig	100	0.23	https://ftp.ncbi.nlm.nih.gov/genomes/all/GCF/904/886/885/GCF_904886885.1_Aci00828-181019_contigs_filtered.fa.gz	2|Bacteria	1224|Pseudomonadota	1236|Gammaproteobacteria	2887326|Moraxellales	468|Moraxellaceae	469|Acinetobacter	470|Acinetobacter baumannii	TRUE	FALSE	FALSE	FALSE
GCF_904886895.1	470	470	Acinetobacter baumannii	strain=Aci00827	Contig	100	0.07	https://ftp.ncbi.nlm.nih.gov/genomes/all/GCF/904/886/895/GCF_904886895.1_Aci00827-181019_contigs_filtered.fa.gz	2|Bacteria	1224|Pseudomonadota	1236|Gammaproteobacteria	2887326|Moraxellales	468|Moraxellaceae	469|Acinetobacter	470|Acinetobacter baumannii	TRUE	FALSE	FALSE	FALSE
GCF_904886905.1	470	470	Acinetobacter baumannii	strain=Aci00762	Contig	100	0.03	https://ftp.ncbi.nlm.nih.gov/genomes/all/GCF/904/886/905/GCF_904886905.1_Aci00762-181019_contigs_filtered.fa.gz	2|Bacteria	1224|Pseudomonadota	1236|Gammaproteobacteria	2887326|Moraxellales	468|Moraxellaceae	469|Acinetobacter	470|Acinetobacter baumannii	TRUE	FALSE	FALSE	FALSE
GCF_904886915.1	470	470	Acinetobacter baumannii	strain=Aci00743	Contig	100	0.28	https://ftp.ncbi.nlm.nih.gov/genomes/all/GCF/904/886/915/GCF_904886915.1_Aci00743-181015_contigs_filtered.fa.gz	2|Bacteria	1224|Pseudomonadota	1236|Gammaproteobacteria	2887326|Moraxellales	468|Moraxellaceae	469|Acinetobacter	470|Acinetobacter baumannii	TRUE	FALSE	FALSE	FALSE
GCF_904886925.1	470	470	Acinetobacter baumannii	strain=Aci00803	Contig	100	0.44	https://ftp.ncbi.nlm.nih.gov/genomes/all/GCF/904/886/925/GCF_904886925.1_Aci00803-181019_contigs_filtered.fa.gz	2|Bacteria	1224|Pseudomonadota	1236|Gammaproteobacteria	2887326|Moraxellales	468|Moraxellaceae	469|Acinetobacter	470|Acinetobacter baumannii	TRUE	FALSE	FALSE	FALSE
GCF_904886935.1	470	470	Acinetobacter baumannii	strain=Aci00749	Contig	100	0.15	https://ftp.ncbi.nlm.nih.gov/genomes/all/GCF/904/886/935/GCF_904886935.1_Aci00749-181015_contigs_filtered.fa.gz	2|Bacteria	1224|Pseudomonadota	1236|Gammaproteobacteria	2887326|Moraxellales	468|Moraxellaceae	469|Acinetobacter	470|Acinetobacter baumannii	TRUE	FALSE	FALSE	FALSE
GCF_904886945.1	470	470	Acinetobacter baumannii	strain=Aci00744	Contig	100	0.15	https://ftp.ncbi.nlm.nih.gov/genomes/all/GCF/904/886/945/GCF_904886945.1_Aci00744-181015_contigs_filtered.fa.gz	2|Bacteria	1224|Pseudomonadota	1236|Gammaproteobacteria	2887326|Moraxellales	468|Moraxellaceae	469|Acinetobacter	470|Acinetobacter baumannii	TRUE	FALSE	FALSE	FALSE
GCF_904886955.1	470	470	Acinetobacter baumannii	strain=Aci00826	Contig	100	0.09	https://ftp.ncbi.nlm.nih.gov/genomes/all/GCF/904/886/955/GCF_904886955.1_Aci00826-181019_contigs_filtered.fa.gz	2|Bacteria	1224|Pseudomonadota	1236|Gammaproteobacteria	2887326|Moraxellales	468|Moraxellaceae	469|Acinetobacter	470|Acinetobacter baumannii	TRUE	FALSE	FALSE	FALSE
GCF_904886965.1	470	470	Acinetobacter baumannii	strain=Aci00742	Contig	100	0.25	https://ftp.ncbi.nlm.nih.gov/genomes/all/GCF/904/886/965/GCF_904886965.1_Aci00742-181015_contigs_filtered.fa.gz	2|Bacteria	1224|Pseudomonadota	1236|Gammaproteobacteria	2887326|Moraxellales	468|Moraxellaceae	469|Acinetobacter	470|Acinetobacter baumannii	TRUE	FALSE	FALSE	FALSE
GCF_904886975.1	470	470	Acinetobacter baumannii	strain=Aci00761	Contig	100	0.22	https://ftp.ncbi.nlm.nih.gov/genomes/all/GCF/904/886/975/GCF_904886975.1_Aci00761-181126_contigs_filtered.fa.gz	2|Bacteria	1224|Pseudomonadota	1236|Gammaproteobacteria	2887326|Moraxellales	468|Moraxellaceae	469|Acinetobacter	470|Acinetobacter baumannii	TRUE	FALSE	FALSE	FALSE
GCF_904886985.1	470	470	Acinetobacter baumannii	strain=Aci00802	Contig	100	0.44	https://ftp.ncbi.nlm.nih.gov/genomes/all/GCF/904/886/985/GCF_904886985.1_Aci00802-181019_contigs_filtered.fa.gz	2|Bacteria	1224|Pseudomonadota	1236|Gammaproteobacteria	2887326|Moraxellales	468|Moraxellaceae	469|Acinetobacter	470|Acinetobacter baumannii	TRUE	FALSE	FALSE	FALSE
GCF_904886995.1	470	470	Acinetobacter baumannii	strain=Aci00757	Contig	100	0.17	https://ftp.ncbi.nlm.nih.gov/genomes/all/GCF/904/886/995/GCF_904886995.1_Aci00757-181019_contigs_filtered.fa.gz	2|Bacteria	1224|Pseudomonadota	1236|Gammaproteobacteria	2887326|Moraxellales	468|Moraxellaceae	469|Acinetobacter	470|Acinetobacter baumannii	TRUE	FALSE	FALSE	FALSE
GCF_904887005.1	470	470	Acinetobacter baumannii	strain=Aci00753	Contig	100	0.17	https://ftp.ncbi.nlm.nih.gov/genomes/all/GCF/904/887/005/GCF_904887005.1_Aci00753-181019_contigs_filtered.fa.gz	2|Bacteria	1224|Pseudomonadota	1236|Gammaproteobacteria	2887326|Moraxellales	468|Moraxellaceae	469|Acinetobacter	470|Acinetobacter baumannii	TRUE	FALSE	FALSE	FALSE
GCF_904887015.1	470	470	Acinetobacter baumannii	strain=Aci00759	Contig	100	0.07	https://ftp.ncbi.nlm.nih.gov/genomes/all/GCF/904/887/015/GCF_904887015.1_Aci00759-181019_contigs_filtered.fa.gz	2|Bacteria	1224|Pseudomonadota	1236|Gammaproteobacteria	2887326|Moraxellales	468|Moraxellaceae	469|Acinetobacter	470|Acinetobacter baumannii	TRUE	FALSE	FALSE	FALSE
GCF_904887025.1	48296	48296	Acinetobacter pittii	strain=Aci00748	Contig	100	0.26	https://ftp.ncbi.nlm.nih.gov/genomes/all/GCF/904/887/025/GCF_904887025.1_Aci00748-181019_contigs_filtered.fa.gz	2|Bacteria	1224|Pseudomonadota	1236|Gammaproteobacteria	2887326|Moraxellales	468|Moraxellaceae	469|Acinetobacter	48296|Acinetobacter pittii	TRUE	FALSE	FALSE	FALSE
GCF_904887035.1	470	470	Acinetobacter baumannii	strain=Aci00754	Contig	100	0.22	https://ftp.ncbi.nlm.nih.gov/genomes/all/GCF/904/887/035/GCF_904887035.1_Aci00754-181019_contigs_filtered.fa.gz	2|Bacteria	1224|Pseudomonadota	1236|Gammaproteobacteria	2887326|Moraxellales	468|Moraxellaceae	469|Acinetobacter	470|Acinetobacter baumannii	TRUE	FALSE	FALSE	FALSE
GCF_904887515.1	470	470	Acinetobacter baumannii	strain=Aci00830	Contig	100	0.25	https://ftp.ncbi.nlm.nih.gov/genomes/all/GCF/904/887/515/GCF_904887515.1_Aci00830-181019_contigs_filtered.fa.gz	2|Bacteria	1224|Pseudomonadota	1236|Gammaproteobacteria	2887326|Moraxellales	468|Moraxellaceae	469|Acinetobacter	470|Acinetobacter baumannii	TRUE	FALSE	FALSE	FALSE
GCF_904887525.1	470	470	Acinetobacter baumannii	strain=Aci00873	Contig	100	0.36	https://ftp.ncbi.nlm.nih.gov/genomes/all/GCF/904/887/525/GCF_904887525.1_Aci00873-181019_contigs_filtered.fa.gz	2|Bacteria	1224|Pseudomonadota	1236|Gammaproteobacteria	2887326|Moraxellales	468|Moraxellaceae	469|Acinetobacter	470|Acinetobacter baumannii	TRUE	FALSE	FALSE	FALSE
GCF_904887535.1	470	470	Acinetobacter baumannii	strain=Aci00832	Contig	100	0.36	https://ftp.ncbi.nlm.nih.gov/genomes/all/GCF/904/887/535/GCF_904887535.1_Aci00832-181126_contigs_filtered.fa.gz	2|Bacteria	1224|Pseudomonadota	1236|Gammaproteobacteria	2887326|Moraxellales	468|Moraxellaceae	469|Acinetobacter	470|Acinetobacter baumannii	TRUE	FALSE	FALSE	FALSE
GCF_904887545.1	48296	48296	Acinetobacter pittii	strain=Aci00901	Contig	100	0.31	https://ftp.ncbi.nlm.nih.gov/genomes/all/GCF/904/887/545/GCF_904887545.1_Aci00901-181205_contigs_filtered.fa.gz	2|Bacteria	1224|Pseudomonadota	1236|Gammaproteobacteria	2887326|Moraxellales	468|Moraxellaceae	469|Acinetobacter	48296|Acinetobacter pittii	TRUE	FALSE	FALSE	FALSE
GCF_904887555.1	470	470	Acinetobacter baumannii	strain=Aci00876	Contig	100	0.25	https://ftp.ncbi.nlm.nih.gov/genomes/all/GCF/904/887/555/GCF_904887555.1_Aci00876-181126_contigs_filtered.fa.gz	2|Bacteria	1224|Pseudomonadota	1236|Gammaproteobacteria	2887326|Moraxellales	468|Moraxellaceae	469|Acinetobacter	470|Acinetobacter baumannii	TRUE	FALSE	FALSE	FALSE
GCF_904887565.1	470	470	Acinetobacter baumannii	strain=Aci00877	Contig	100	0.3	https://ftp.ncbi.nlm.nih.gov/genomes/all/GCF/904/887/565/GCF_904887565.1_Aci00877-181019_contigs_filtered.fa.gz	2|Bacteria	1224|Pseudomonadota	1236|Gammaproteobacteria	2887326|Moraxellales	468|Moraxellaceae	469|Acinetobacter	470|Acinetobacter baumannii	TRUE	FALSE	FALSE	FALSE
GCF_904887575.1	470	470	Acinetobacter baumannii	strain=Aci00888	Contig	100	0.47	https://ftp.ncbi.nlm.nih.gov/genomes/all/GCF/904/887/575/GCF_904887575.1_Aci00888-181025_contigs_filtered.fa.gz	2|Bacteria	1224|Pseudomonadota	1236|Gammaproteobacteria	2887326|Moraxellales	468|Moraxellaceae	469|Acinetobacter	470|Acinetobacter baumannii	TRUE	FALSE	FALSE	FALSE
GCF_904887585.1	470	470	Acinetobacter baumannii	strain=Aci00886	Contig	100	0.21	https://ftp.ncbi.nlm.nih.gov/genomes/all/GCF/904/887/585/GCF_904887585.1_Aci00886-181025_contigs_filtered.fa.gz	2|Bacteria	1224|Pseudomonadota	1236|Gammaproteobacteria	2887326|Moraxellales	468|Moraxellaceae	469|Acinetobacter	470|Acinetobacter baumannii	TRUE	FALSE	FALSE	FALSE
GCF_904887595.1	470	470	Acinetobacter baumannii	strain=Aci00891	Contig	100	0.42	https://ftp.ncbi.nlm.nih.gov/genomes/all/GCF/904/887/595/GCF_904887595.1_Aci00891-181025_contigs_filtered.fa.gz	2|Bacteria	1224|Pseudomonadota	1236|Gammaproteobacteria	2887326|Moraxellales	468|Moraxellaceae	469|Acinetobacter	470|Acinetobacter baumannii	TRUE	FALSE	FALSE	FALSE
GCF_904887605.1	470	470	Acinetobacter baumannii	strain=Aci00887	Contig	100	0.32	https://ftp.ncbi.nlm.nih.gov/genomes/all/GCF/904/887/605/GCF_904887605.1_Aci00887-181025_contigs_filtered.fa.gz	2|Bacteria	1224|Pseudomonadota	1236|Gammaproteobacteria	2887326|Moraxellales	468|Moraxellaceae	469|Acinetobacter	470|Acinetobacter baumannii	TRUE	FALSE	FALSE	FALSE
GCF_904887615.1	471	471	Acinetobacter calcoaceticus	strain=Aci00895	Contig	100	0.04	https://ftp.ncbi.nlm.nih.gov/genomes/all/GCF/904/887/615/GCF_904887615.1_Aci00895-181025_contigs_filtered.fa.gz	2|Bacteria	1224|Pseudomonadota	1236|Gammaproteobacteria	2887326|Moraxellales	468|Moraxellaceae	469|Acinetobacter	471|Acinetobacter calcoaceticus	TRUE	FALSE	FALSE	FALSE
GCF_904887625.1	470	470	Acinetobacter baumannii	strain=Aci00883	Contig	100	0.2	https://ftp.ncbi.nlm.nih.gov/genomes/all/GCF/904/887/625/GCF_904887625.1_Aci00883-181025_contigs_filtered.fa.gz	2|Bacteria	1224|Pseudomonadota	1236|Gammaproteobacteria	2887326|Moraxellales	468|Moraxellaceae	469|Acinetobacter	470|Acinetobacter baumannii	TRUE	FALSE	FALSE	FALSE
GCF_904887635.1	470	470	Acinetobacter baumannii	strain=Aci00890	Contig	100	0.23	https://ftp.ncbi.nlm.nih.gov/genomes/all/GCF/904/887/635/GCF_904887635.1_Aci00890-181126_contigs_filtered.fa.gz	2|Bacteria	1224|Pseudomonadota	1236|Gammaproteobacteria	2887326|Moraxellales	468|Moraxellaceae	469|Acinetobacter	470|Acinetobacter baumannii	TRUE	FALSE	FALSE	FALSE
GCF_904887645.1	470	470	Acinetobacter baumannii	strain=Aci00899	Contig	100	0.27	https://ftp.ncbi.nlm.nih.gov/genomes/all/GCF/904/887/645/GCF_904887645.1_Aci00899-merged_contigs_filtered.fa.gz	2|Bacteria	1224|Pseudomonadota	1236|Gammaproteobacteria	2887326|Moraxellales	468|Moraxellaceae	469|Acinetobacter	470|Acinetobacter baumannii	TRUE	FALSE	FALSE	FALSE
GCF_904887655.1	470	470	Acinetobacter baumannii	strain=Aci00746	Contig	100	0.22	https://ftp.ncbi.nlm.nih.gov/genomes/all/GCF/904/887/655/GCF_904887655.1_Aci00746-181015_contigs_filtered.fa.gz	2|Bacteria	1224|Pseudomonadota	1236|Gammaproteobacteria	2887326|Moraxellales	468|Moraxellaceae	469|Acinetobacter	470|Acinetobacter baumannii	TRUE	FALSE	FALSE	FALSE
GCF_904887665.1	470	470	Acinetobacter baumannii	strain=Aci00892	Contig	100	0.1	https://ftp.ncbi.nlm.nih.gov/genomes/all/GCF/904/887/665/GCF_904887665.1_Aci00892-181025_contigs_filtered.fa.gz	2|Bacteria	1224|Pseudomonadota	1236|Gammaproteobacteria	2887326|Moraxellales	468|Moraxellaceae	469|Acinetobacter	470|Acinetobacter baumannii	TRUE	FALSE	FALSE	FALSE
GCF_904887675.1	470	470	Acinetobacter baumannii	strain=Aci00894	Contig	100	0.11	https://ftp.ncbi.nlm.nih.gov/genomes/all/GCF/904/887/675/GCF_904887675.1_Aci00894-181025_contigs_filtered.fa.gz	2|Bacteria	1224|Pseudomonadota	1236|Gammaproteobacteria	2887326|Moraxellales	468|Moraxellaceae	469|Acinetobacter	470|Acinetobacter baumannii	TRUE	FALSE	FALSE	FALSE
GCF_904887685.1	48296	48296	Acinetobacter pittii	strain=Aci00905	Contig	100	0.08	https://ftp.ncbi.nlm.nih.gov/genomes/all/GCF/904/887/685/GCF_904887685.1_Aci00905-181108_contigs_filtered.fa.gz	2|Bacteria	1224|Pseudomonadota	1236|Gammaproteobacteria	2887326|Moraxellales	468|Moraxellaceae	469|Acinetobacter	48296|Acinetobacter pittii	TRUE	FALSE	FALSE	FALSE
GCF_904890255.1	470	470	Acinetobacter baumannii	strain=Aci00884	Contig	100	0.06	https://ftp.ncbi.nlm.nih.gov/genomes/all/GCF/904/890/255/GCF_904890255.1_Aci00884-181025_contigs_filtered.fa.gz	2|Bacteria	1224|Pseudomonadota	1236|Gammaproteobacteria	2887326|Moraxellales	468|Moraxellaceae	469|Acinetobacter	470|Acinetobacter baumannii	TRUE	FALSE	FALSE	FALSE
GCF_904890265.1	470	470	Acinetobacter baumannii	strain=Aci00874	Contig	100	0.15	https://ftp.ncbi.nlm.nih.gov/genomes/all/GCF/904/890/265/GCF_904890265.1_Aci00874-181019_contigs_filtered.fa.gz	2|Bacteria	1224|Pseudomonadota	1236|Gammaproteobacteria	2887326|Moraxellales	468|Moraxellaceae	469|Acinetobacter	470|Acinetobacter baumannii	TRUE	FALSE	FALSE	FALSE
GCF_904890275.1	470	470	Acinetobacter baumannii	strain=Aci00885	Contig	100	0.63	https://ftp.ncbi.nlm.nih.gov/genomes/all/GCF/904/890/275/GCF_904890275.1_Aci00885-181025_contigs_filtered.fa.gz	2|Bacteria	1224|Pseudomonadota	1236|Gammaproteobacteria	2887326|Moraxellales	468|Moraxellaceae	469|Acinetobacter	470|Acinetobacter baumannii	TRUE	FALSE	FALSE	FALSE
GCF_904890285.1	470	470	Acinetobacter baumannii	strain=Aci00875	Contig	100	0.57	https://ftp.ncbi.nlm.nih.gov/genomes/all/GCF/904/890/285/GCF_904890285.1_Aci00875-181019_contigs_filtered.fa.gz	2|Bacteria	1224|Pseudomonadota	1236|Gammaproteobacteria	2887326|Moraxellales	468|Moraxellaceae	469|Acinetobacter	470|Acinetobacter baumannii	TRUE	FALSE	FALSE	FALSE
GCF_905068145.1	287	287	Pseudomonas aeruginosa	na	Contig	100	0.11	https://ftp.ncbi.nlm.nih.gov/genomes/all/GCF/905/068/145/GCF_905068145.1_PA1	2|Bacteria	1224|Pseudomonadota	1236|Gammaproteobacteria	72274|Pseudomonadales	135621|Pseudomonadaceae	286|Pseudomonas	287|Pseudomonas aeruginosa	TRUE	FALSE	FALSE	FALSE
GCF_905068165.1	287	287	Pseudomonas aeruginosa	na	Contig	100	0.11	https://ftp.ncbi.nlm.nih.gov/genomes/all/GCF/905/068/165/GCF_905068165.1_PB2	2|Bacteria	1224|Pseudomonadota	1236|Gammaproteobacteria	72274|Pseudomonadales	135621|Pseudomonadaceae	286|Pseudomonas	287|Pseudomonas aeruginosa	TRUE	FALSE	FALSE	FALSE
GCF_905068175.1	287	287	Pseudomonas aeruginosa	na	Contig	100	0.14	https://ftp.ncbi.nlm.nih.gov/genomes/all/GCF/905/068/175/GCF_905068175.1_PA2	2|Bacteria	1224|Pseudomonadota	1236|Gammaproteobacteria	72274|Pseudomonadales	135621|Pseudomonadaceae	286|Pseudomonas	287|Pseudomonas aeruginosa	TRUE	FALSE	FALSE	FALSE
GCF_905068185.1	287	287	Pseudomonas aeruginosa	na	Contig	100	0.08	https://ftp.ncbi.nlm.nih.gov/genomes/all/GCF/905/068/185/GCF_905068185.1_PB1	2|Bacteria	1224|Pseudomonadota	1236|Gammaproteobacteria	72274|Pseudomonadales	135621|Pseudomonadaceae	286|Pseudomonas	287|Pseudomonas aeruginosa	TRUE	FALSE	FALSE	FALSE
GCF_905071795.1	562	562	Escherichia coli	na	Contig	100	2.45	https://ftp.ncbi.nlm.nih.gov/genomes/all/GCF/905/071/795/GCF_905071795.1_LDRNK88AB	2|Bacteria	1224|Pseudomonadota	1236|Gammaproteobacteria	91347|Enterobacterales	543|Enterobacteriaceae	561|Escherichia	562|Escherichia coli	TRUE	FALSE	FALSE	FALSE
GCF_905071805.1	29394	29394	Dolosigranulum pigrum	na	Scaffold	98.97	0.54	https://ftp.ncbi.nlm.nih.gov/genomes/all/GCF/905/071/805/GCF_905071805.1_AMBR12	2|Bacteria	1239|Bacillota	91061|Bacilli	186826|Lactobacillales	186828|Carnobacteriaceae	29393|Dolosigranulum	29394|Dolosigranulum pigrum	TRUE	FALSE	FALSE	FALSE
GCF_905071825.1	1304	1304	Streptococcus salivarius	na	Contig	100	0.12	https://ftp.ncbi.nlm.nih.gov/genomes/all/GCF/905/071/825/GCF_905071825.1_AMBR024	2|Bacteria	1239|Bacillota	91061|Bacilli	186826|Lactobacillales	1300|Streptococcaceae	1301|Streptococcus	1304|Streptococcus salivarius	TRUE	FALSE	FALSE	FALSE
GCF_905071835.1	562	562	Escherichia coli	strain=MSB1_4I	Complete Genome	100	0.87	https://ftp.ncbi.nlm.nih.gov/genomes/all/GCF/905/071/835/GCF_905071835.1_MSB1_4I	2|Bacteria	1224|Pseudomonadota	1236|Gammaproteobacteria	91347|Enterobacterales	543|Enterobacteriaceae	561|Escherichia	562|Escherichia coli	TRUE	TRUE	FALSE	FALSE
GCF_905071845.1	1304	1304	Streptococcus salivarius	na	Scaffold	100	0.59	https://ftp.ncbi.nlm.nih.gov/genomes/all/GCF/905/071/845/GCF_905071845.1_AMBR055	2|Bacteria	1239|Bacillota	91061|Bacilli	186826|Lactobacillales	1300|Streptococcaceae	1301|Streptococcus	1304|Streptococcus salivarius	TRUE	FALSE	FALSE	FALSE
GCF_905071855.1	1304	1304	Streptococcus salivarius	na	Scaffold	100	0.04	https://ftp.ncbi.nlm.nih.gov/genomes/all/GCF/905/071/855/GCF_905071855.1_AMBR075	2|Bacteria	1239|Bacillota	91061|Bacilli	186826|Lactobacillales	1300|Streptococcaceae	1301|Streptococcus	1304|Streptococcus salivarius	TRUE	FALSE	FALSE	FALSE
GCF_905071865.1	562	562	Escherichia coli	strain=MSB1_1D	Complete Genome	100	0.39	https://ftp.ncbi.nlm.nih.gov/genomes/all/GCF/905/071/865/GCF_905071865.1_MSB1_1D	2|Bacteria	1224|Pseudomonadota	1236|Gammaproteobacteria	91347|Enterobacterales	543|Enterobacteriaceae	561|Escherichia	562|Escherichia coli	TRUE	TRUE	FALSE	FALSE
GCF_905071875.1	1304	1304	Streptococcus salivarius	na	Scaffold	100	0.03	https://ftp.ncbi.nlm.nih.gov/genomes/all/GCF/905/071/875/GCF_905071875.1_AMBR037	2|Bacteria	1239|Bacillota	91061|Bacilli	186826|Lactobacillales	1300|Streptococcaceae	1301|Streptococcus	1304|Streptococcus salivarius	TRUE	FALSE	FALSE	FALSE
GCF_905071885.1	287	287	Pseudomonas aeruginosa	strain=MINF_3A	Complete Genome	100	0.64	https://ftp.ncbi.nlm.nih.gov/genomes/all/GCF/905/071/885/GCF_905071885.1_MINF_3A	2|Bacteria	1224|Pseudomonadota	1236|Gammaproteobacteria	72274|Pseudomonadales	135621|Pseudomonadaceae	286|Pseudomonas	287|Pseudomonas aeruginosa	TRUE	TRUE	FALSE	FALSE
GCF_905071895.1	1304	1304	Streptococcus salivarius	na	Scaffold	99.99	0.06	https://ftp.ncbi.nlm.nih.gov/genomes/all/GCF/905/071/895/GCF_905071895.1_AMBR074	2|Bacteria	1239|Bacillota	91061|Bacilli	186826|Lactobacillales	1300|Streptococcaceae	1301|Streptococcus	1304|Streptococcus salivarius	TRUE	FALSE	FALSE	FALSE
GCF_905071905.1	1304	1304	Streptococcus salivarius	na	Scaffold	99.98	0.1	https://ftp.ncbi.nlm.nih.gov/genomes/all/GCF/905/071/905/GCF_905071905.1_AMBR158	2|Bacteria	1239|Bacillota	91061|Bacilli	186826|Lactobacillales	1300|Streptococcaceae	1301|Streptococcus	1304|Streptococcus salivarius	TRUE	FALSE	FALSE	FALSE
GCF_905071915.1	1304	1304	Streptococcus salivarius	na	Scaffold	99.99	0.11	https://ftp.ncbi.nlm.nih.gov/genomes/all/GCF/905/071/915/GCF_905071915.1_AMBR047	2|Bacteria	1239|Bacillota	91061|Bacilli	186826|Lactobacillales	1300|Streptococcaceae	1301|Streptococcus	1304|Streptococcus salivarius	TRUE	FALSE	FALSE	FALSE
GCF_905109795.1	119206	119206	Aerococcus sanguinicola	na	Contig	99.82	0.53	https://ftp.ncbi.nlm.nih.gov/genomes/all/GCF/905/109/795/GCF_905109795.1_As-24-U13	2|Bacteria	1239|Bacillota	91061|Bacilli	186826|Lactobacillales	186827|Aerococcaceae	1375|Aerococcus	119206|Aerococcus sanguinicola	TRUE	FALSE	FALSE	FALSE
GCF_905109855.1	119206	119206	Aerococcus sanguinicola	na	Contig	99.9	0.53	https://ftp.ncbi.nlm.nih.gov/genomes/all/GCF/905/109/855/GCF_905109855.1_As-56-U15	2|Bacteria	1239|Bacillota	91061|Bacilli	186826|Lactobacillales	186827|Aerococcaceae	1375|Aerococcus	119206|Aerococcus sanguinicola	TRUE	FALSE	FALSE	FALSE
GCF_905111125.1	1376	1376	Aerococcus urinae	na	Contig	99.99	0.36	https://ftp.ncbi.nlm.nih.gov/genomes/all/GCF/905/111/125/GCF_905111125.1_Au-13-B13	2|Bacteria	1239|Bacillota	91061|Bacilli	186826|Lactobacillales	186827|Aerococcaceae	1375|Aerococcus	1376|Aerococcus urinae	TRUE	FALSE	FALSE	FALSE
GCF_905111135.1	1376	1376	Aerococcus urinae	na	Contig	99.99	0.23	https://ftp.ncbi.nlm.nih.gov/genomes/all/GCF/905/111/135/GCF_905111135.1_Au-07-B93	2|Bacteria	1239|Bacillota	91061|Bacilli	186826|Lactobacillales	186827|Aerococcaceae	1375|Aerococcus	1376|Aerococcus urinae	TRUE	FALSE	FALSE	FALSE
GCF_905111875.1	1376	1376	Aerococcus urinae	na	Contig	99.99	0.22	https://ftp.ncbi.nlm.nih.gov/genomes/all/GCF/905/111/875/GCF_905111875.1_Au-30-B02	2|Bacteria	1239|Bacillota	91061|Bacilli	186826|Lactobacillales	186827|Aerococcaceae	1375|Aerococcus	1376|Aerococcus urinae	TRUE	FALSE	FALSE	FALSE
GCF_905111885.1	1376	1376	Aerococcus urinae	na	Contig	99.99	0.23	https://ftp.ncbi.nlm.nih.gov/genomes/all/GCF/905/111/885/GCF_905111885.1_Au-20-U84	2|Bacteria	1239|Bacillota	91061|Bacilli	186826|Lactobacillales	186827|Aerococcaceae	1375|Aerococcus	1376|Aerococcus urinae	TRUE	FALSE	FALSE	FALSE
GCF_905112955.1	1376	1376	Aerococcus urinae	na	Scaffold	99.97	0.54	https://ftp.ncbi.nlm.nih.gov/genomes/all/GCF/905/112/955/GCF_905112955.1_Au-47-U14	2|Bacteria	1239|Bacillota	91061|Bacilli	186826|Lactobacillales	186827|Aerococcaceae	1375|Aerococcus	1376|Aerococcus urinae	TRUE	FALSE	FALSE	FALSE
GCF_905112965.1	1376	1376	Aerococcus urinae	na	Scaffold	99.99	0.66	https://ftp.ncbi.nlm.nih.gov/genomes/all/GCF/905/112/965/GCF_905112965.1_Au-43-B13	2|Bacteria	1239|Bacillota	91061|Bacilli	186826|Lactobacillales	186827|Aerococcaceae	1375|Aerococcus	1376|Aerococcus urinae	TRUE	FALSE	FALSE	FALSE
GCF_905112975.1	1376	1376	Aerococcus urinae	na	Scaffold	99.98	0.18	https://ftp.ncbi.nlm.nih.gov/genomes/all/GCF/905/112/975/GCF_905112975.1_Au-51-B15	2|Bacteria	1239|Bacillota	91061|Bacilli	186826|Lactobacillales	186827|Aerococcaceae	1375|Aerococcus	1376|Aerococcus urinae	TRUE	FALSE	FALSE	FALSE
GCF_905112985.1	1376	1376	Aerococcus urinae	na	Scaffold	99.99	0.42	https://ftp.ncbi.nlm.nih.gov/genomes/all/GCF/905/112/985/GCF_905112985.1_Au-54-U14	2|Bacteria	1239|Bacillota	91061|Bacilli	186826|Lactobacillales	186827|Aerococcaceae	1375|Aerococcus	1376|Aerococcus urinae	TRUE	FALSE	FALSE	FALSE
GCF_905112995.1	1376	1376	Aerococcus urinae	na	Scaffold	99.99	0.2	https://ftp.ncbi.nlm.nih.gov/genomes/all/GCF/905/112/995/GCF_905112995.1_Au-59-B15	2|Bacteria	1239|Bacillota	91061|Bacilli	186826|Lactobacillales	186827|Aerococcaceae	1375|Aerococcus	1376|Aerococcus urinae	TRUE	FALSE	FALSE	FALSE
GCF_905113005.1	119206	119206	Aerococcus sanguinicola	na	Contig	99.9	0.33	https://ftp.ncbi.nlm.nih.gov/genomes/all/GCF/905/113/005/GCF_905113005.1_As-29b-U14	2|Bacteria	1239|Bacillota	91061|Bacilli	186826|Lactobacillales	186827|Aerococcaceae	1375|Aerococcus	119206|Aerococcus sanguinicola	TRUE	FALSE	FALSE	FALSE
GCF_905113015.1	119206	119206	Aerococcus sanguinicola	na	Contig	99.89	0.33	https://ftp.ncbi.nlm.nih.gov/genomes/all/GCF/905/113/015/GCF_905113015.1_As-41-B14	2|Bacteria	1239|Bacillota	91061|Bacilli	186826|Lactobacillales	186827|Aerococcaceae	1375|Aerococcus	119206|Aerococcus sanguinicola	TRUE	FALSE	FALSE	FALSE
GCF_905113025.1	119206	119206	Aerococcus sanguinicola	na	Contig	99.93	0.32	https://ftp.ncbi.nlm.nih.gov/genomes/all/GCF/905/113/025/GCF_905113025.1_As-46-U14	2|Bacteria	1239|Bacillota	91061|Bacilli	186826|Lactobacillales	186827|Aerococcaceae	1375|Aerococcus	119206|Aerococcus sanguinicola	TRUE	FALSE	FALSE	FALSE
GCF_905113035.1	119206	119206	Aerococcus sanguinicola	na	Contig	99.9	0.53	https://ftp.ncbi.nlm.nih.gov/genomes/all/GCF/905/113/035/GCF_905113035.1_As-55-B15	2|Bacteria	1239|Bacillota	91061|Bacilli	186826|Lactobacillales	186827|Aerococcaceae	1375|Aerococcus	119206|Aerococcus sanguinicola	TRUE	FALSE	FALSE	FALSE
GCF_905113055.1	1376	1376	Aerococcus urinae	na	Contig	99.99	0.52	https://ftp.ncbi.nlm.nih.gov/genomes/all/GCF/905/113/055/GCF_905113055.1_Au-06-U13	2|Bacteria	1239|Bacillota	91061|Bacilli	186826|Lactobacillales	186827|Aerococcaceae	1375|Aerococcus	1376|Aerococcus urinae	TRUE	FALSE	FALSE	FALSE
GCF_905113065.1	1376	1376	Aerococcus urinae	na	Contig	99.99	7.53	https://ftp.ncbi.nlm.nih.gov/genomes/all/GCF/905/113/065/GCF_905113065.1_Au-03-U96	2|Bacteria	1239|Bacillota	91061|Bacilli	186826|Lactobacillales	186827|Aerococcaceae	1375|Aerococcus	1376|Aerococcus urinae	TRUE	FALSE	FALSE	FALSE
GCF_905113075.1	1376	1376	Aerococcus urinae	na	Contig	99.99	0.33	https://ftp.ncbi.nlm.nih.gov/genomes/all/GCF/905/113/075/GCF_905113075.1_Au-04-B04	2|Bacteria	1239|Bacillota	91061|Bacilli	186826|Lactobacillales	186827|Aerococcaceae	1375|Aerococcus	1376|Aerococcus urinae	TRUE	FALSE	FALSE	FALSE
GCF_905115075.1	1376	1376	Aerococcus urinae	na	Scaffold	99.99	0.24	https://ftp.ncbi.nlm.nih.gov/genomes/all/GCF/905/115/075/GCF_905115075.1_Au-45-U14	2|Bacteria	1239|Bacillota	91061|Bacilli	186826|Lactobacillales	186827|Aerococcaceae	1375|Aerococcus	1376|Aerococcus urinae	TRUE	FALSE	FALSE	FALSE
GCF_905115085.1	1376	1376	Aerococcus urinae	na	Scaffold	99.99	0.45	https://ftp.ncbi.nlm.nih.gov/genomes/all/GCF/905/115/085/GCF_905115085.1_Au-49-B14	2|Bacteria	1239|Bacillota	91061|Bacilli	186826|Lactobacillales	186827|Aerococcaceae	1375|Aerococcus	1376|Aerococcus urinae	TRUE	FALSE	FALSE	FALSE
GCF_905115095.1	1376	1376	Aerococcus urinae	na	Contig	99.99	0.29	https://ftp.ncbi.nlm.nih.gov/genomes/all/GCF/905/115/095/GCF_905115095.1_Au-23-B94	2|Bacteria	1239|Bacillota	91061|Bacilli	186826|Lactobacillales	186827|Aerococcaceae	1375|Aerococcus	1376|Aerococcus urinae	TRUE	FALSE	FALSE	FALSE
GCF_905115105.1	1376	1376	Aerococcus urinae	na	Scaffold	99.99	0.42	https://ftp.ncbi.nlm.nih.gov/genomes/all/GCF/905/115/105/GCF_905115105.1_Au-53-B14	2|Bacteria	1239|Bacillota	91061|Bacilli	186826|Lactobacillales	186827|Aerococcaceae	1375|Aerococcus	1376|Aerococcus urinae	TRUE	FALSE	FALSE	FALSE
GCF_905115115.1	1376	1376	Aerococcus urinae	na	Scaffold	99.99	0.45	https://ftp.ncbi.nlm.nih.gov/genomes/all/GCF/905/115/115/GCF_905115115.1_Au-50-U14	2|Bacteria	1239|Bacillota	91061|Bacilli	186826|Lactobacillales	186827|Aerococcaceae	1375|Aerococcus	1376|Aerococcus urinae	TRUE	FALSE	FALSE	FALSE
GCF_905115125.1	1376	1376	Aerococcus urinae	na	Contig	99.99	0.23	https://ftp.ncbi.nlm.nih.gov/genomes/all/GCF/905/115/125/GCF_905115125.1_Au-33-U84	2|Bacteria	1239|Bacillota	91061|Bacilli	186826|Lactobacillales	186827|Aerococcaceae	1375|Aerococcus	1376|Aerococcus urinae	TRUE	FALSE	FALSE	FALSE
GCF_905115135.1	1376	1376	Aerococcus urinae	na	Contig	99.99	0.24	https://ftp.ncbi.nlm.nih.gov/genomes/all/GCF/905/115/135/GCF_905115135.1_Au-09-B94	2|Bacteria	1239|Bacillota	91061|Bacilli	186826|Lactobacillales	186827|Aerococcaceae	1375|Aerococcus	1376|Aerococcus urinae	TRUE	FALSE	FALSE	FALSE
GCF_905115145.1	1376	1376	Aerococcus urinae	na	Scaffold	99.99	0.17	https://ftp.ncbi.nlm.nih.gov/genomes/all/GCF/905/115/145/GCF_905115145.1_Au-60-U15	2|Bacteria	1239|Bacillota	91061|Bacilli	186826|Lactobacillales	186827|Aerococcaceae	1375|Aerococcus	1376|Aerococcus urinae	TRUE	FALSE	FALSE	FALSE
GCF_905115155.1	1376	1376	Aerococcus urinae	na	Scaffold	99.99	0.26	https://ftp.ncbi.nlm.nih.gov/genomes/all/GCF/905/115/155/GCF_905115155.1_Au-57-B15	2|Bacteria	1239|Bacillota	91061|Bacilli	186826|Lactobacillales	186827|Aerococcaceae	1375|Aerococcus	1376|Aerococcus urinae	TRUE	FALSE	FALSE	FALSE
GCF_905115165.1	1376	1376	Aerococcus urinae	na	Scaffold	99.98	0.18	https://ftp.ncbi.nlm.nih.gov/genomes/all/GCF/905/115/165/GCF_905115165.1_Au-52-U15	2|Bacteria	1239|Bacillota	91061|Bacilli	186826|Lactobacillales	186827|Aerococcaceae	1375|Aerococcus	1376|Aerococcus urinae	TRUE	FALSE	FALSE	FALSE
GCF_905115175.1	119206	119206	Aerococcus sanguinicola	na	Contig	99.94	0.57	https://ftp.ncbi.nlm.nih.gov/genomes/all/GCF/905/115/175/GCF_905115175.1_As-34-B09	2|Bacteria	1239|Bacillota	91061|Bacilli	186826|Lactobacillales	186827|Aerococcaceae	1375|Aerococcus	119206|Aerococcus sanguinicola	TRUE	FALSE	FALSE	FALSE
GCF_905115195.1	1376	1376	Aerococcus urinae	na	Scaffold	99.99	0.24	https://ftp.ncbi.nlm.nih.gov/genomes/all/GCF/905/115/195/GCF_905115195.1_Au-58-U15	2|Bacteria	1239|Bacillota	91061|Bacilli	186826|Lactobacillales	186827|Aerococcaceae	1375|Aerococcus	1376|Aerococcus urinae	TRUE	FALSE	FALSE	FALSE
GCF_905115205.1	1376	1376	Aerococcus urinae	na	Contig	99.98	0.29	https://ftp.ncbi.nlm.nih.gov/genomes/all/GCF/905/115/205/GCF_905115205.1_Au-16-B92	2|Bacteria	1239|Bacillota	91061|Bacilli	186826|Lactobacillales	186827|Aerococcaceae	1375|Aerococcus	1376|Aerococcus urinae	TRUE	FALSE	FALSE	FALSE
GCF_905115225.1	1376	1376	Aerococcus urinae	na	Contig	99.99	0.21	https://ftp.ncbi.nlm.nih.gov/genomes/all/GCF/905/115/225/GCF_905115225.1_Au-02-B96	2|Bacteria	1239|Bacillota	91061|Bacilli	186826|Lactobacillales	186827|Aerococcaceae	1375|Aerococcus	1376|Aerococcus urinae	TRUE	FALSE	FALSE	FALSE
GCF_905116885.1	1671485	1671485	Acidiphilium sp. C61	na	Contig	99.95	1.84	https://ftp.ncbi.nlm.nih.gov/genomes/all/GCF/905/116/885/GCF_905116885.1_ASM90511688v1	2|Bacteria	1224|Pseudomonadota	28211|Alphaproteobacteria	204441|Rhodospirillales	433|Acetobacteraceae	522|Acidiphilium	1671485|Acidiphilium sp. C61	TRUE	FALSE	FALSE	FALSE
GCF_905120345.1	521720	521720	Denitrificimonas caeni	na	Scaffold	99.82	0.93	https://ftp.ncbi.nlm.nih.gov/genomes/all/GCF/905/120/345/GCF_905120345.1_PS_assembly	2|Bacteria	1224|Pseudomonadota	1236|Gammaproteobacteria	72274|Pseudomonadales	135621|Pseudomonadaceae	2901261|Denitrificimonas	521720|Denitrificimonas caeni	TRUE	FALSE	FALSE	FALSE
GCF_905120355.1	418702	418702	Azonexus hydrophilus	na	Scaffold	99.99	0.04	https://ftp.ncbi.nlm.nih.gov/genomes/all/GCF/905/120/355/GCF_905120355.1_AN_assembly	2|Bacteria	1224|Pseudomonadota	28216|Betaproteobacteria	206389|Rhodocyclales	2008795|Azonexaceae	146936|Azonexus	418702|Azonexus hydrophilus	TRUE	FALSE	FALSE	FALSE
GCF_905120365.1	640081	146939	Azospira oryzae PS	na	Scaffold	100	0.24	https://ftp.ncbi.nlm.nih.gov/genomes/all/GCF/905/120/365/GCF_905120365.1_AS_assembly	2|Bacteria	1224|Pseudomonadota	28216|Betaproteobacteria	206389|Rhodocyclales	75787|Rhodocyclaceae	146937|Azospira	146939|Azospira oryzae	TRUE	FALSE	FALSE	FALSE
GCF_905120465.1	2790656	2790656	Campylobacter majalis	strain=LMG 7974	Contig	99.99	0.06	https://ftp.ncbi.nlm.nih.gov/genomes/all/GCF/905/120/465/GCF_905120465.1_LMG_7974	2|Bacteria	29547|Campylobacterota	3031852|Epsilonproteobacteria	213849|Campylobacterales	72294|Campylobacteraceae	194|Campylobacter	2790656|Campylobacter majalis	TRUE	FALSE	FALSE	FALSE
GCF_905120475.1	2790657	2790657	Campylobacter suis	strain=LMG 8286	Contig	99.66	0.01	https://ftp.ncbi.nlm.nih.gov/genomes/all/GCF/905/120/475/GCF_905120475.1_LMG_8286	2|Bacteria	29547|Campylobacterota	3031852|Epsilonproteobacteria	213849|Campylobacterales	72294|Campylobacteraceae	194|Campylobacter	2790657|Campylobacter suis	TRUE	FALSE	FALSE	FALSE
GCF_905120485.1	2758385	2758385	Sphingobium sp. S8	na	Scaffold	100	0.4	https://ftp.ncbi.nlm.nih.gov/genomes/all/GCF/905/120/485/GCF_905120485.1_sphingobium_sp_strain_S8.embl.gz	2|Bacteria	1224|Pseudomonadota	28211|Alphaproteobacteria	204457|Sphingomonadales	41297|Sphingomonadaceae	165695|Sphingobium	2758385|Sphingobium sp. S8	TRUE	FALSE	FALSE	FALSE
GCF_905120495.1	2758386	2758386	Sphingobium sp. S6	na	Scaffold	100	0.4	https://ftp.ncbi.nlm.nih.gov/genomes/all/GCF/905/120/495/GCF_905120495.1_sphingobium_sp_strain_S6.embl.gz	2|Bacteria	1224|Pseudomonadota	28211|Alphaproteobacteria	204457|Sphingomonadales	41297|Sphingomonadaceae	165695|Sphingobium	2758386|Sphingobium sp. S6	TRUE	FALSE	FALSE	FALSE
GCF_905125195.1	1376	1376	Aerococcus urinae	na	Contig	99.99	0.22	https://ftp.ncbi.nlm.nih.gov/genomes/all/GCF/905/125/195/GCF_905125195.1_Au-08-B04	2|Bacteria	1239|Bacillota	91061|Bacilli	186826|Lactobacillales	186827|Aerococcaceae	1375|Aerococcus	1376|Aerococcus urinae	TRUE	FALSE	FALSE	FALSE
GCF_905125205.1	1376	1376	Aerococcus urinae	na	Contig	99.98	0.46	https://ftp.ncbi.nlm.nih.gov/genomes/all/GCF/905/125/205/GCF_905125205.1_Au-10-B10	2|Bacteria	1239|Bacillota	91061|Bacilli	186826|Lactobacillales	186827|Aerococcaceae	1375|Aerococcus	1376|Aerococcus urinae	TRUE	FALSE	FALSE	FALSE
GCF_905125215.1	119206	119206	Aerococcus sanguinicola	na	Contig	99.82	0.53	https://ftp.ncbi.nlm.nih.gov/genomes/all/GCF/905/125/215/GCF_905125215.1_As-25-U14	2|Bacteria	1239|Bacillota	91061|Bacilli	186826|Lactobacillales	186827|Aerococcaceae	1375|Aerococcus	119206|Aerococcus sanguinicola	TRUE	FALSE	FALSE	FALSE
GCF_905125225.1	1376	1376	Aerococcus urinae	na	Contig	99.99	0.24	https://ftp.ncbi.nlm.nih.gov/genomes/all/GCF/905/125/225/GCF_905125225.1_Au-15-B94	2|Bacteria	1239|Bacillota	91061|Bacilli	186826|Lactobacillales	186827|Aerococcaceae	1375|Aerococcus	1376|Aerococcus urinae	TRUE	FALSE	FALSE	FALSE
GCF_905125235.1	1376	1376	Aerococcus urinae	na	Contig	99.99	0.36	https://ftp.ncbi.nlm.nih.gov/genomes/all/GCF/905/125/235/GCF_905125235.1_Au-28-U13	2|Bacteria	1239|Bacillota	91061|Bacilli	186826|Lactobacillales	186827|Aerococcaceae	1375|Aerococcus	1376|Aerococcus urinae	TRUE	FALSE	FALSE	FALSE
GCF_905125245.1	1376	1376	Aerococcus urinae	na	Scaffold	99.99	0.23	https://ftp.ncbi.nlm.nih.gov/genomes/all/GCF/905/125/245/GCF_905125245.1_Au-26-U84	2|Bacteria	1239|Bacillota	91061|Bacilli	186826|Lactobacillales	186827|Aerococcaceae	1375|Aerococcus	1376|Aerococcus urinae	TRUE	FALSE	FALSE	FALSE
GCF_905125255.1	1376	1376	Aerococcus urinae	na	Contig	99.99	0.23	https://ftp.ncbi.nlm.nih.gov/genomes/all/GCF/905/125/255/GCF_905125255.1_Au-12-B98	2|Bacteria	1239|Bacillota	91061|Bacilli	186826|Lactobacillales	186827|Aerococcaceae	1375|Aerococcus	1376|Aerococcus urinae	TRUE	FALSE	FALSE	FALSE
GCF_905125265.1	1376	1376	Aerococcus urinae	na	Contig	99.99	0.22	https://ftp.ncbi.nlm.nih.gov/genomes/all/GCF/905/125/265/GCF_905125265.1_Au-18-B93	2|Bacteria	1239|Bacillota	91061|Bacilli	186826|Lactobacillales	186827|Aerococcaceae	1375|Aerococcus	1376|Aerococcus urinae	TRUE	FALSE	FALSE	FALSE
GCF_905125275.1	1376	1376	Aerococcus urinae	na	Contig	99.99	0.24	https://ftp.ncbi.nlm.nih.gov/genomes/all/GCF/905/125/275/GCF_905125275.1_Au-17-B94	2|Bacteria	1239|Bacillota	91061|Bacilli	186826|Lactobacillales	186827|Aerococcaceae	1375|Aerococcus	1376|Aerococcus urinae	TRUE	FALSE	FALSE	FALSE
GCF_905125285.1	1376	1376	Aerococcus urinae	na	Scaffold	99.97	0.51	https://ftp.ncbi.nlm.nih.gov/genomes/all/GCF/905/125/285/GCF_905125285.1_Au-44-B14	2|Bacteria	1239|Bacillota	91061|Bacilli	186826|Lactobacillales	186827|Aerococcaceae	1375|Aerococcus	1376|Aerococcus urinae	TRUE	FALSE	FALSE	FALSE
GCF_905125295.1	1376	1376	Aerococcus urinae	na	Contig	99.99	0.24	https://ftp.ncbi.nlm.nih.gov/genomes/all/GCF/905/125/295/GCF_905125295.1_Au-21-B87	2|Bacteria	1239|Bacillota	91061|Bacilli	186826|Lactobacillales	186827|Aerococcaceae	1375|Aerococcus	1376|Aerococcus urinae	TRUE	FALSE	FALSE	FALSE
GCF_905125305.1	1376	1376	Aerococcus urinae	na	Contig	99.99	0.23	https://ftp.ncbi.nlm.nih.gov/genomes/all/GCF/905/125/305/GCF_905125305.1_Au-11-U84	2|Bacteria	1239|Bacillota	91061|Bacilli	186826|Lactobacillales	186827|Aerococcaceae	1375|Aerococcus	1376|Aerococcus urinae	TRUE	FALSE	FALSE	FALSE
GCF_905125315.1	1376	1376	Aerococcus urinae	na	Scaffold	99.99	0.39	https://ftp.ncbi.nlm.nih.gov/genomes/all/GCF/905/125/315/GCF_905125315.1_Au-29a-U14	2|Bacteria	1239|Bacillota	91061|Bacilli	186826|Lactobacillales	186827|Aerococcaceae	1375|Aerococcus	1376|Aerococcus urinae	TRUE	FALSE	FALSE	FALSE
GCF_905125325.1	1376	1376	Aerococcus urinae	na	Contig	99.99	0.22	https://ftp.ncbi.nlm.nih.gov/genomes/all/GCF/905/125/325/GCF_905125325.1_Au-31-B94	2|Bacteria	1239|Bacillota	91061|Bacilli	186826|Lactobacillales	186827|Aerococcaceae	1375|Aerococcus	1376|Aerococcus urinae	TRUE	FALSE	FALSE	FALSE
GCF_905125335.1	1376	1376	Aerococcus urinae	na	Contig	99.99	0.22	https://ftp.ncbi.nlm.nih.gov/genomes/all/GCF/905/125/335/GCF_905125335.1_Au-19-H93	2|Bacteria	1239|Bacillota	91061|Bacilli	186826|Lactobacillales	186827|Aerococcaceae	1375|Aerococcus	1376|Aerococcus urinae	TRUE	FALSE	FALSE	FALSE
GCF_905127435.1	573	573	Klebsiella pneumoniae	na	Contig	100	1.62	https://ftp.ncbi.nlm.nih.gov/genomes/all/GCF/905/127/435/GCF_905127435.1_Kp5142	2|Bacteria	1224|Pseudomonadota	1236|Gammaproteobacteria	91347|Enterobacterales	543|Enterobacteriaceae	570|Klebsiella	573|Klebsiella pneumoniae	TRUE	FALSE	FALSE	FALSE
GCF_905127445.1	573	573	Klebsiella pneumoniae	na	Contig	100	1.66	https://ftp.ncbi.nlm.nih.gov/genomes/all/GCF/905/127/445/GCF_905127445.1_Kp5144	2|Bacteria	1224|Pseudomonadota	1236|Gammaproteobacteria	91347|Enterobacterales	543|Enterobacteriaceae	570|Klebsiella	573|Klebsiella pneumoniae	TRUE	FALSE	FALSE	FALSE
GCF_905127455.1	573	573	Klebsiella pneumoniae	na	Contig	100	1.9	https://ftp.ncbi.nlm.nih.gov/genomes/all/GCF/905/127/455/GCF_905127455.1_Kp5175	2|Bacteria	1224|Pseudomonadota	1236|Gammaproteobacteria	91347|Enterobacterales	543|Enterobacteriaceae	570|Klebsiella	573|Klebsiella pneumoniae	TRUE	FALSE	FALSE	FALSE
GCF_905127465.1	573	573	Klebsiella pneumoniae	na	Contig	100	0.09	https://ftp.ncbi.nlm.nih.gov/genomes/all/GCF/905/127/465/GCF_905127465.1_Kp5159	2|Bacteria	1224|Pseudomonadota	1236|Gammaproteobacteria	91347|Enterobacterales	543|Enterobacteriaceae	570|Klebsiella	573|Klebsiella pneumoniae	TRUE	FALSE	FALSE	FALSE
GCF_905127475.1	573	573	Klebsiella pneumoniae	na	Contig	100	0.28	https://ftp.ncbi.nlm.nih.gov/genomes/all/GCF/905/127/475/GCF_905127475.1_Kp5172	2|Bacteria	1224|Pseudomonadota	1236|Gammaproteobacteria	91347|Enterobacterales	543|Enterobacteriaceae	570|Klebsiella	573|Klebsiella pneumoniae	TRUE	FALSE	FALSE	FALSE
GCF_905127485.1	573	573	Klebsiella pneumoniae	na	Contig	100	1.67	https://ftp.ncbi.nlm.nih.gov/genomes/all/GCF/905/127/485/GCF_905127485.1_Kp5160	2|Bacteria	1224|Pseudomonadota	1236|Gammaproteobacteria	91347|Enterobacterales	543|Enterobacteriaceae	570|Klebsiella	573|Klebsiella pneumoniae	TRUE	FALSE	FALSE	FALSE
GCF_905127495.1	573	573	Klebsiella pneumoniae	na	Contig	100	0.08	https://ftp.ncbi.nlm.nih.gov/genomes/all/GCF/905/127/495/GCF_905127495.1_Kp5157	2|Bacteria	1224|Pseudomonadota	1236|Gammaproteobacteria	91347|Enterobacterales	543|Enterobacteriaceae	570|Klebsiella	573|Klebsiella pneumoniae	TRUE	FALSE	FALSE	FALSE
GCF_905127505.1	573	573	Klebsiella pneumoniae	na	Contig	100	0.09	https://ftp.ncbi.nlm.nih.gov/genomes/all/GCF/905/127/505/GCF_905127505.1_Kp5149	2|Bacteria	1224|Pseudomonadota	1236|Gammaproteobacteria	91347|Enterobacterales	543|Enterobacteriaceae	570|Klebsiella	573|Klebsiella pneumoniae	TRUE	FALSE	FALSE	FALSE
GCF_905127515.1	573	573	Klebsiella pneumoniae	na	Contig	100	1.82	https://ftp.ncbi.nlm.nih.gov/genomes/all/GCF/905/127/515/GCF_905127515.1_Kp5151	2|Bacteria	1224|Pseudomonadota	1236|Gammaproteobacteria	91347|Enterobacterales	543|Enterobacteriaceae	570|Klebsiella	573|Klebsiella pneumoniae	TRUE	FALSE	FALSE	FALSE
GCF_905127525.1	573	573	Klebsiella pneumoniae	na	Contig	100	1.77	https://ftp.ncbi.nlm.nih.gov/genomes/all/GCF/905/127/525/GCF_905127525.1_Kp5152	2|Bacteria	1224|Pseudomonadota	1236|Gammaproteobacteria	91347|Enterobacterales	543|Enterobacteriaceae	570|Klebsiella	573|Klebsiella pneumoniae	TRUE	FALSE	FALSE	FALSE
GCF_905127535.1	573	573	Klebsiella pneumoniae	na	Contig	100	0.05	https://ftp.ncbi.nlm.nih.gov/genomes/all/GCF/905/127/535/GCF_905127535.1_Kp5165	2|Bacteria	1224|Pseudomonadota	1236|Gammaproteobacteria	91347|Enterobacterales	543|Enterobacteriaceae	570|Klebsiella	573|Klebsiella pneumoniae	TRUE	FALSE	FALSE	FALSE
GCF_905127545.1	573	573	Klebsiella pneumoniae	na	Contig	100	1.68	https://ftp.ncbi.nlm.nih.gov/genomes/all/GCF/905/127/545/GCF_905127545.1_Kp5161	2|Bacteria	1224|Pseudomonadota	1236|Gammaproteobacteria	91347|Enterobacterales	543|Enterobacteriaceae	570|Klebsiella	573|Klebsiella pneumoniae	TRUE	FALSE	FALSE	FALSE
GCF_905127555.1	573	573	Klebsiella pneumoniae	na	Contig	100	0.83	https://ftp.ncbi.nlm.nih.gov/genomes/all/GCF/905/127/555/GCF_905127555.1_Kp5162	2|Bacteria	1224|Pseudomonadota	1236|Gammaproteobacteria	91347|Enterobacterales	543|Enterobacteriaceae	570|Klebsiella	573|Klebsiella pneumoniae	TRUE	FALSE	FALSE	FALSE
GCF_905127565.1	573	573	Klebsiella pneumoniae	na	Contig	100	0.04	https://ftp.ncbi.nlm.nih.gov/genomes/all/GCF/905/127/565/GCF_905127565.1_Kp5156	2|Bacteria	1224|Pseudomonadota	1236|Gammaproteobacteria	91347|Enterobacterales	543|Enterobacteriaceae	570|Klebsiella	573|Klebsiella pneumoniae	TRUE	FALSE	FALSE	FALSE
GCF_905127575.1	573	573	Klebsiella pneumoniae	na	Contig	100	2.32	https://ftp.ncbi.nlm.nih.gov/genomes/all/GCF/905/127/575/GCF_905127575.1_Kp5141	2|Bacteria	1224|Pseudomonadota	1236|Gammaproteobacteria	91347|Enterobacterales	543|Enterobacteriaceae	570|Klebsiella	573|Klebsiella pneumoniae	TRUE	FALSE	FALSE	FALSE
GCF_905127585.1	244366	244366	Klebsiella variicola	na	Contig	100	1.28	https://ftp.ncbi.nlm.nih.gov/genomes/all/GCF/905/127/585/GCF_905127585.1_Kv5163	2|Bacteria	1224|Pseudomonadota	1236|Gammaproteobacteria	91347|Enterobacterales	543|Enterobacteriaceae	570|Klebsiella	244366|Klebsiella variicola	TRUE	FALSE	FALSE	FALSE
GCF_905127595.1	573	573	Klebsiella pneumoniae	na	Contig	100	0.65	https://ftp.ncbi.nlm.nih.gov/genomes/all/GCF/905/127/595/GCF_905127595.1_Kp5143	2|Bacteria	1224|Pseudomonadota	1236|Gammaproteobacteria	91347|Enterobacterales	543|Enterobacteriaceae	570|Klebsiella	573|Klebsiella pneumoniae	TRUE	FALSE	FALSE	FALSE
GCF_905127605.1	573	573	Klebsiella pneumoniae	na	Contig	100	1.55	https://ftp.ncbi.nlm.nih.gov/genomes/all/GCF/905/127/605/GCF_905127605.1_Kp5167	2|Bacteria	1224|Pseudomonadota	1236|Gammaproteobacteria	91347|Enterobacterales	543|Enterobacteriaceae	570|Klebsiella	573|Klebsiella pneumoniae	TRUE	FALSE	FALSE	FALSE
GCF_905128525.1	573	573	Klebsiella pneumoniae	na	Contig	100	0.07	https://ftp.ncbi.nlm.nih.gov/genomes/all/GCF/905/128/525/GCF_905128525.1_Kp5153	2|Bacteria	1224|Pseudomonadota	1236|Gammaproteobacteria	91347|Enterobacterales	543|Enterobacteriaceae	570|Klebsiella	573|Klebsiella pneumoniae	TRUE	FALSE	FALSE	FALSE
GCF_905128535.1	573	573	Klebsiella pneumoniae	na	Contig	100	1.66	https://ftp.ncbi.nlm.nih.gov/genomes/all/GCF/905/128/535/GCF_905128535.1_Kp5164	2|Bacteria	1224|Pseudomonadota	1236|Gammaproteobacteria	91347|Enterobacterales	543|Enterobacteriaceae	570|Klebsiella	573|Klebsiella pneumoniae	TRUE	FALSE	FALSE	FALSE
GCF_905128545.1	573	573	Klebsiella pneumoniae	na	Contig	100	1.94	https://ftp.ncbi.nlm.nih.gov/genomes/all/GCF/905/128/545/GCF_905128545.1_Kp5173	2|Bacteria	1224|Pseudomonadota	1236|Gammaproteobacteria	91347|Enterobacterales	543|Enterobacteriaceae	570|Klebsiella	573|Klebsiella pneumoniae	TRUE	FALSE	FALSE	FALSE
GCF_905128555.1	573	573	Klebsiella pneumoniae	na	Contig	100	1.77	https://ftp.ncbi.nlm.nih.gov/genomes/all/GCF/905/128/555/GCF_905128555.1_Kp5147	2|Bacteria	1224|Pseudomonadota	1236|Gammaproteobacteria	91347|Enterobacterales	543|Enterobacteriaceae	570|Klebsiella	573|Klebsiella pneumoniae	TRUE	FALSE	FALSE	FALSE
GCF_905128565.1	573	573	Klebsiella pneumoniae	na	Contig	100	0.06	https://ftp.ncbi.nlm.nih.gov/genomes/all/GCF/905/128/565/GCF_905128565.1_Kp5146	2|Bacteria	1224|Pseudomonadota	1236|Gammaproteobacteria	91347|Enterobacterales	543|Enterobacteriaceae	570|Klebsiella	573|Klebsiella pneumoniae	TRUE	FALSE	FALSE	FALSE
GCF_905128575.1	573	573	Klebsiella pneumoniae	na	Contig	100	0.88	https://ftp.ncbi.nlm.nih.gov/genomes/all/GCF/905/128/575/GCF_905128575.1_Kp5168	2|Bacteria	1224|Pseudomonadota	1236|Gammaproteobacteria	91347|Enterobacterales	543|Enterobacteriaceae	570|Klebsiella	573|Klebsiella pneumoniae	TRUE	FALSE	FALSE	FALSE
GCF_905128585.1	574	573	Klebsiella pneumoniae subsp. ozaenae	na	Contig	100	0.06	https://ftp.ncbi.nlm.nih.gov/genomes/all/GCF/905/128/585/GCF_905128585.1_Kp5154	2|Bacteria	1224|Pseudomonadota	1236|Gammaproteobacteria	91347|Enterobacterales	543|Enterobacteriaceae	570|Klebsiella	573|Klebsiella pneumoniae	TRUE	FALSE	FALSE	FALSE
GCF_905128595.1	573	573	Klebsiella pneumoniae	na	Contig	100	0.13	https://ftp.ncbi.nlm.nih.gov/genomes/all/GCF/905/128/595/GCF_905128595.1_Kp5148	2|Bacteria	1224|Pseudomonadota	1236|Gammaproteobacteria	91347|Enterobacterales	543|Enterobacteriaceae	570|Klebsiella	573|Klebsiella pneumoniae	TRUE	FALSE	FALSE	FALSE
GCF_905128605.1	573	573	Klebsiella pneumoniae	na	Contig	100	0.3	https://ftp.ncbi.nlm.nih.gov/genomes/all/GCF/905/128/605/GCF_905128605.1_Kp5150	2|Bacteria	1224|Pseudomonadota	1236|Gammaproteobacteria	91347|Enterobacterales	543|Enterobacteriaceae	570|Klebsiella	573|Klebsiella pneumoniae	TRUE	FALSE	FALSE	FALSE
GCF_905128615.1	573	573	Klebsiella pneumoniae	na	Contig	100	1.83	https://ftp.ncbi.nlm.nih.gov/genomes/all/GCF/905/128/615/GCF_905128615.1_Kp5174	2|Bacteria	1224|Pseudomonadota	1236|Gammaproteobacteria	91347|Enterobacterales	543|Enterobacteriaceae	570|Klebsiella	573|Klebsiella pneumoniae	TRUE	FALSE	FALSE	FALSE
GCF_905128625.1	573	573	Klebsiella pneumoniae	na	Contig	100	1.83	https://ftp.ncbi.nlm.nih.gov/genomes/all/GCF/905/128/625/GCF_905128625.1_Kp5158	2|Bacteria	1224|Pseudomonadota	1236|Gammaproteobacteria	91347|Enterobacterales	543|Enterobacteriaceae	570|Klebsiella	573|Klebsiella pneumoniae	TRUE	FALSE	FALSE	FALSE
GCF_905128635.1	573	573	Klebsiella pneumoniae	na	Contig	100	0.09	https://ftp.ncbi.nlm.nih.gov/genomes/all/GCF/905/128/635/GCF_905128635.1_Kp5166	2|Bacteria	1224|Pseudomonadota	1236|Gammaproteobacteria	91347|Enterobacterales	543|Enterobacteriaceae	570|Klebsiella	573|Klebsiella pneumoniae	TRUE	FALSE	FALSE	FALSE
GCF_905128645.1	573	573	Klebsiella pneumoniae	na	Contig	100	1.85	https://ftp.ncbi.nlm.nih.gov/genomes/all/GCF/905/128/645/GCF_905128645.1_Kp5155	2|Bacteria	1224|Pseudomonadota	1236|Gammaproteobacteria	91347|Enterobacterales	543|Enterobacteriaceae	570|Klebsiella	573|Klebsiella pneumoniae	TRUE	FALSE	FALSE	FALSE
GCF_905131355.1	1597	1597	Lacticaseibacillus paracasei	na	Contig	99.95	0.26	https://ftp.ncbi.nlm.nih.gov/genomes/all/GCF/905/131/355/GCF_905131355.1_LPIBR	2|Bacteria	1239|Bacillota	91061|Bacilli	186826|Lactobacillales	33958|Lactobacillaceae	2759736|Lacticaseibacillus	1597|Lacticaseibacillus paracasei	TRUE	FALSE	FALSE	FALSE
GCF_905132775.1	196024	196024	Aeromonas dhakensis	na	Chromosome	100	0.26	https://ftp.ncbi.nlm.nih.gov/genomes/all/GCF/905/132/775/GCF_905132775.1_TN45	2|Bacteria	1224|Pseudomonadota	1236|Gammaproteobacteria	135624|Aeromonadales	84642|Aeromonadaceae	642|Aeromonas	196024|Aeromonas dhakensis	TRUE	FALSE	FALSE	FALSE
GCF_905132845.1	196024	196024	Aeromonas dhakensis	na	Chromosome	100	0.26	https://ftp.ncbi.nlm.nih.gov/genomes/all/GCF/905/132/845/GCF_905132845.1_TN11	2|Bacteria	1224|Pseudomonadota	1236|Gammaproteobacteria	135624|Aeromonadales	84642|Aeromonadaceae	642|Aeromonas	196024|Aeromonas dhakensis	TRUE	FALSE	FALSE	FALSE
GCF_905132855.1	196024	196024	Aeromonas dhakensis	na	Chromosome	100	0.26	https://ftp.ncbi.nlm.nih.gov/genomes/all/GCF/905/132/855/GCF_905132855.1_TN59	2|Bacteria	1224|Pseudomonadota	1236|Gammaproteobacteria	135624|Aeromonadales	84642|Aeromonadaceae	642|Aeromonas	196024|Aeromonas dhakensis	TRUE	FALSE	FALSE	FALSE
GCF_905132865.1	196024	196024	Aeromonas dhakensis	na	Chromosome	100	0.26	https://ftp.ncbi.nlm.nih.gov/genomes/all/GCF/905/132/865/GCF_905132865.1_TN50	2|Bacteria	1224|Pseudomonadota	1236|Gammaproteobacteria	135624|Aeromonadales	84642|Aeromonadaceae	642|Aeromonas	196024|Aeromonas dhakensis	TRUE	FALSE	FALSE	FALSE
GCF_905132875.1	196024	196024	Aeromonas dhakensis	na	Chromosome	100	0.26	https://ftp.ncbi.nlm.nih.gov/genomes/all/GCF/905/132/875/GCF_905132875.1_TN49	2|Bacteria	1224|Pseudomonadota	1236|Gammaproteobacteria	135624|Aeromonadales	84642|Aeromonadaceae	642|Aeromonas	196024|Aeromonas dhakensis	TRUE	FALSE	FALSE	FALSE
GCF_905132895.1	196024	196024	Aeromonas dhakensis	na	Chromosome	100	0.26	https://ftp.ncbi.nlm.nih.gov/genomes/all/GCF/905/132/895/GCF_905132895.1_TN4	2|Bacteria	1224|Pseudomonadota	1236|Gammaproteobacteria	135624|Aeromonadales	84642|Aeromonadaceae	642|Aeromonas	196024|Aeromonas dhakensis	TRUE	FALSE	FALSE	FALSE
GCF_905132905.1	196024	196024	Aeromonas dhakensis	na	Chromosome	100	0.26	https://ftp.ncbi.nlm.nih.gov/genomes/all/GCF/905/132/905/GCF_905132905.1_TN10	2|Bacteria	1224|Pseudomonadota	1236|Gammaproteobacteria	135624|Aeromonadales	84642|Aeromonadaceae	642|Aeromonas	196024|Aeromonas dhakensis	TRUE	FALSE	FALSE	FALSE
GCF_905132915.1	196024	196024	Aeromonas dhakensis	na	Chromosome	100	0.26	https://ftp.ncbi.nlm.nih.gov/genomes/all/GCF/905/132/915/GCF_905132915.1_TN5	2|Bacteria	1224|Pseudomonadota	1236|Gammaproteobacteria	135624|Aeromonadales	84642|Aeromonadaceae	642|Aeromonas	196024|Aeromonas dhakensis	TRUE	FALSE	FALSE	FALSE
GCF_905132925.1	196024	196024	Aeromonas dhakensis	na	Chromosome	100	0.26	https://ftp.ncbi.nlm.nih.gov/genomes/all/GCF/905/132/925/GCF_905132925.1_TN14	2|Bacteria	1224|Pseudomonadota	1236|Gammaproteobacteria	135624|Aeromonadales	84642|Aeromonadaceae	642|Aeromonas	196024|Aeromonas dhakensis	TRUE	FALSE	FALSE	FALSE
GCF_905132935.1	196024	196024	Aeromonas dhakensis	na	Chromosome	100	0.26	https://ftp.ncbi.nlm.nih.gov/genomes/all/GCF/905/132/935/GCF_905132935.1_TN3	2|Bacteria	1224|Pseudomonadota	1236|Gammaproteobacteria	135624|Aeromonadales	84642|Aeromonadaceae	642|Aeromonas	196024|Aeromonas dhakensis	TRUE	FALSE	FALSE	FALSE
GCF_905132945.1	644	644	Aeromonas hydrophila	strain=vAh ST251	Chromosome	100	0.57	https://ftp.ncbi.nlm.nih.gov/genomes/all/GCF/905/132/945/GCF_905132945.1_TN42	2|Bacteria	1224|Pseudomonadota	1236|Gammaproteobacteria	135624|Aeromonadales	84642|Aeromonadaceae	642|Aeromonas	644|Aeromonas hydrophila	TRUE	FALSE	FALSE	FALSE
GCF_905132955.1	644	644	Aeromonas hydrophila	strain=vAh ST251	Chromosome	100	0.54	https://ftp.ncbi.nlm.nih.gov/genomes/all/GCF/905/132/955/GCF_905132955.1_TN27	2|Bacteria	1224|Pseudomonadota	1236|Gammaproteobacteria	135624|Aeromonadales	84642|Aeromonadaceae	642|Aeromonas	644|Aeromonas hydrophila	TRUE	FALSE	FALSE	FALSE
GCF_905132965.1	644	644	Aeromonas hydrophila	na	Chromosome	100	0.26	https://ftp.ncbi.nlm.nih.gov/genomes/all/GCF/905/132/965/GCF_905132965.1_T4	2|Bacteria	1224|Pseudomonadota	1236|Gammaproteobacteria	135624|Aeromonadales	84642|Aeromonadaceae	642|Aeromonas	644|Aeromonas hydrophila	TRUE	FALSE	FALSE	FALSE
GCF_905132975.1	644	644	Aeromonas hydrophila	strain=vAh ST251	Chromosome	100	0.54	https://ftp.ncbi.nlm.nih.gov/genomes/all/GCF/905/132/975/GCF_905132975.1_TN22	2|Bacteria	1224|Pseudomonadota	1236|Gammaproteobacteria	135624|Aeromonadales	84642|Aeromonadaceae	642|Aeromonas	644|Aeromonas hydrophila	TRUE	FALSE	FALSE	FALSE
GCF_905132985.1	644	644	Aeromonas hydrophila	strain=vAh ST251	Chromosome	100	0.56	https://ftp.ncbi.nlm.nih.gov/genomes/all/GCF/905/132/985/GCF_905132985.1_TN1	2|Bacteria	1224|Pseudomonadota	1236|Gammaproteobacteria	135624|Aeromonadales	84642|Aeromonadaceae	642|Aeromonas	644|Aeromonas hydrophila	TRUE	FALSE	FALSE	FALSE
GCF_905132995.1	644	644	Aeromonas hydrophila	strain=vAh ST251	Chromosome	100	0.54	https://ftp.ncbi.nlm.nih.gov/genomes/all/GCF/905/132/995/GCF_905132995.1_TN46	2|Bacteria	1224|Pseudomonadota	1236|Gammaproteobacteria	135624|Aeromonadales	84642|Aeromonadaceae	642|Aeromonas	644|Aeromonas hydrophila	TRUE	FALSE	FALSE	FALSE
GCF_905133355.1	562	562	Escherichia coli	strain=O11:H4 / fimH27 / 2020 / D	Contig	100	0.12	https://ftp.ncbi.nlm.nih.gov/genomes/all/GCF/905/133/355/GCF_905133355.1_C4254_M2_EC	2|Bacteria	1224|Pseudomonadota	1236|Gammaproteobacteria	91347|Enterobacterales	543|Enterobacteriaceae	561|Escherichia	562|Escherichia coli	TRUE	FALSE	FALSE	FALSE
GCF_905133365.1	562	562	Escherichia coli	strain=O11:H4 / fimH27 / 2020 / D	Contig	100	0.12	https://ftp.ncbi.nlm.nih.gov/genomes/all/GCF/905/133/365/GCF_905133365.1_C4254_M6_EC	2|Bacteria	1224|Pseudomonadota	1236|Gammaproteobacteria	91347|Enterobacterales	543|Enterobacteriaceae	561|Escherichia	562|Escherichia coli	TRUE	FALSE	FALSE	FALSE
GCF_905133375.1	562	562	Escherichia coli	strain=O101/162:H33 / fimHneg / 638 / A	Contig	100	0.01	https://ftp.ncbi.nlm.nih.gov/genomes/all/GCF/905/133/375/GCF_905133375.1_C5016_S2_EC1	2|Bacteria	1224|Pseudomonadota	1236|Gammaproteobacteria	91347|Enterobacterales	543|Enterobacteriaceae	561|Escherichia	562|Escherichia coli	TRUE	FALSE	FALSE	FALSE
GCF_905133385.1	562	562	Escherichia coli	strain=O11:H4 / fimH27 / 2020 / D	Contig	100	0.29	https://ftp.ncbi.nlm.nih.gov/genomes/all/GCF/905/133/385/GCF_905133385.1_C4254_S2_EC2	2|Bacteria	1224|Pseudomonadota	1236|Gammaproteobacteria	91347|Enterobacterales	543|Enterobacteriaceae	561|Escherichia	562|Escherichia coli	TRUE	FALSE	FALSE	FALSE
GCF_905133395.1	562	562	Escherichia coli	strain=O1:H6 / fimHneg / 648 / F	Contig	100	0.62	https://ftp.ncbi.nlm.nih.gov/genomes/all/GCF/905/133/395/GCF_905133395.1_C4059_S2_EC2	2|Bacteria	1224|Pseudomonadota	1236|Gammaproteobacteria	91347|Enterobacterales	543|Enterobacteriaceae	561|Escherichia	562|Escherichia coli	TRUE	FALSE	FALSE	FALSE
GCF_905133405.1	562	562	Escherichia coli	strain=O1:H15 / fimH65 / 2003 / D	Contig	100	0.41	https://ftp.ncbi.nlm.nih.gov/genomes/all/GCF/905/133/405/GCF_905133405.1_C4059_S2_EC1	2|Bacteria	1224|Pseudomonadota	1236|Gammaproteobacteria	91347|Enterobacterales	543|Enterobacteriaceae	561|Escherichia	562|Escherichia coli	TRUE	FALSE	FALSE	FALSE
GCF_905133415.1	562	562	Escherichia coli	strain=O11:H4 / fimH27 / 2020 / D	Contig	100	0.29	https://ftp.ncbi.nlm.nih.gov/genomes/all/GCF/905/133/415/GCF_905133415.1_C4254_M1_EC	2|Bacteria	1224|Pseudomonadota	1236|Gammaproteobacteria	91347|Enterobacterales	543|Enterobacteriaceae	561|Escherichia	562|Escherichia coli	TRUE	FALSE	FALSE	FALSE
GCF_905133425.1	562	562	Escherichia coli	strain=O75:H5 / fimH64 / 1193 / B2	Contig	100	0.87	https://ftp.ncbi.nlm.nih.gov/genomes/all/GCF/905/133/425/GCF_905133425.1_C4457_M1_EC	2|Bacteria	1224|Pseudomonadota	1236|Gammaproteobacteria	91347|Enterobacterales	543|Enterobacteriaceae	561|Escherichia	562|Escherichia coli	TRUE	FALSE	FALSE	FALSE
GCF_905133435.1	562	562	Escherichia coli	strain=O25:H4 / fimH30 / 131 / B2	Contig	100	1.29	https://ftp.ncbi.nlm.nih.gov/genomes/all/GCF/905/133/435/GCF_905133435.1_C5016_S2_EC2	2|Bacteria	1224|Pseudomonadota	1236|Gammaproteobacteria	91347|Enterobacterales	543|Enterobacteriaceae	561|Escherichia	562|Escherichia coli	TRUE	FALSE	FALSE	FALSE
GCF_905133445.1	562	562	Escherichia coli	strain=O11:H4 / fimH27 / 2020 / D	Contig	100	0.12	https://ftp.ncbi.nlm.nih.gov/genomes/all/GCF/905/133/445/GCF_905133445.1_C4254_M12_EC	2|Bacteria	1224|Pseudomonadota	1236|Gammaproteobacteria	91347|Enterobacterales	543|Enterobacteriaceae	561|Escherichia	562|Escherichia coli	TRUE	FALSE	FALSE	FALSE
GCF_905133455.1	562	562	Escherichia coli	strain=O75:H5 / fimH64 / 1193 / B2	Contig	100	0.82	https://ftp.ncbi.nlm.nih.gov/genomes/all/GCF/905/133/455/GCF_905133455.1_C4457_M3_EC	2|Bacteria	1224|Pseudomonadota	1236|Gammaproteobacteria	91347|Enterobacterales	543|Enterobacteriaceae	561|Escherichia	562|Escherichia coli	TRUE	FALSE	FALSE	FALSE
GCF_905133465.1	562	562	Escherichia coli	strain=O25:H4 / fimH30 / 131 / B2	Contig	100	1.29	https://ftp.ncbi.nlm.nih.gov/genomes/all/GCF/905/133/465/GCF_905133465.1_C5016_M3_EC	2|Bacteria	1224|Pseudomonadota	1236|Gammaproteobacteria	91347|Enterobacterales	543|Enterobacteriaceae	561|Escherichia	562|Escherichia coli	TRUE	FALSE	FALSE	FALSE
GCF_905133475.1	562	562	Escherichia coli	strain=O56:H25 / fimH40 / 2325 / A	Contig	100	0	https://ftp.ncbi.nlm.nih.gov/genomes/all/GCF/905/133/475/GCF_905133475.1_C4254_M3_EC1	2|Bacteria	1224|Pseudomonadota	1236|Gammaproteobacteria	91347|Enterobacterales	543|Enterobacteriaceae	561|Escherichia	562|Escherichia coli	TRUE	FALSE	FALSE	FALSE
GCF_905133485.1	562	562	Escherichia coli	strain=O75:H5 / fimH64 / 1193 / B2	Contig	100	0.81	https://ftp.ncbi.nlm.nih.gov/genomes/all/GCF/905/133/485/GCF_905133485.1_C4457_M6_EC	2|Bacteria	1224|Pseudomonadota	1236|Gammaproteobacteria	91347|Enterobacterales	543|Enterobacteriaceae	561|Escherichia	562|Escherichia coli	TRUE	FALSE	FALSE	FALSE
GCF_905133495.1	562	562	Escherichia coli	strain=O75:H5 / fimH64 / 1193 / B2	Contig	100	0.82	https://ftp.ncbi.nlm.nih.gov/genomes/all/GCF/905/133/495/GCF_905133495.1_C4457_S2_ECR	2|Bacteria	1224|Pseudomonadota	1236|Gammaproteobacteria	91347|Enterobacterales	543|Enterobacteriaceae	561|Escherichia	562|Escherichia coli	TRUE	FALSE	FALSE	FALSE
GCF_905133505.1	562	562	Escherichia coli	strain=O25:H4 / fimH30 / 131 / B2	Contig	100	1.29	https://ftp.ncbi.nlm.nih.gov/genomes/all/GCF/905/133/505/GCF_905133505.1_C5016_M6_EC	2|Bacteria	1224|Pseudomonadota	1236|Gammaproteobacteria	91347|Enterobacterales	543|Enterobacteriaceae	561|Escherichia	562|Escherichia coli	TRUE	FALSE	FALSE	FALSE
GCF_905133515.1	562	562	Escherichia coli	strain=O75:H5 / fimH64 / 1193 / B2	Contig	100	0.81	https://ftp.ncbi.nlm.nih.gov/genomes/all/GCF/905/133/515/GCF_905133515.1_C4457_M12_EC	2|Bacteria	1224|Pseudomonadota	1236|Gammaproteobacteria	91347|Enterobacterales	543|Enterobacteriaceae	561|Escherichia	562|Escherichia coli	TRUE	FALSE	FALSE	FALSE
GCF_905133525.1	562	562	Escherichia coli	strain=O25:H4 / fimH30 / 131 / B2	Contig	100	1.29	https://ftp.ncbi.nlm.nih.gov/genomes/all/GCF/905/133/525/GCF_905133525.1_C5016_M1_EC	2|Bacteria	1224|Pseudomonadota	1236|Gammaproteobacteria	91347|Enterobacterales	543|Enterobacteriaceae	561|Escherichia	562|Escherichia coli	TRUE	FALSE	FALSE	FALSE
GCF_905133535.1	562	562	Escherichia coli	strain=O75:H5 / fimH64 / 1193 / B2	Contig	100	0.82	https://ftp.ncbi.nlm.nih.gov/genomes/all/GCF/905/133/535/GCF_905133535.1_C4457_M2_EC	2|Bacteria	1224|Pseudomonadota	1236|Gammaproteobacteria	91347|Enterobacterales	543|Enterobacteriaceae	561|Escherichia	562|Escherichia coli	TRUE	FALSE	FALSE	FALSE
GCF_905133545.1	562	562	Escherichia coli	strain=O25:H4 / fimH30 / 131 / B2	Contig	100	1.29	https://ftp.ncbi.nlm.nih.gov/genomes/all/GCF/905/133/545/GCF_905133545.1_C5016_M2_EC	2|Bacteria	1224|Pseudomonadota	1236|Gammaproteobacteria	91347|Enterobacterales	543|Enterobacteriaceae	561|Escherichia	562|Escherichia coli	TRUE	FALSE	FALSE	FALSE
GCF_905133555.1	562	562	Escherichia coli	strain=O92:H5 / fimH559 / ND / A	Contig	100	0.1	https://ftp.ncbi.nlm.nih.gov/genomes/all/GCF/905/133/555/GCF_905133555.1_C4379_S2_EC1	2|Bacteria	1224|Pseudomonadota	1236|Gammaproteobacteria	91347|Enterobacterales	543|Enterobacteriaceae	561|Escherichia	562|Escherichia coli	TRUE	FALSE	FALSE	FALSE
GCF_905133565.1	562	562	Escherichia coli	strain=O1:H15 / fimH65 / 2003 / D	Contig	100	0.2	https://ftp.ncbi.nlm.nih.gov/genomes/all/GCF/905/133/565/GCF_905133565.1_C4059_M3_EC	2|Bacteria	1224|Pseudomonadota	1236|Gammaproteobacteria	91347|Enterobacterales	543|Enterobacteriaceae	561|Escherichia	562|Escherichia coli	TRUE	FALSE	FALSE	FALSE
GCF_905133575.1	562	562	Escherichia coli	strain=O1:H15 / fimH65 / 2003 / D	Contig	100	0.73	https://ftp.ncbi.nlm.nih.gov/genomes/all/GCF/905/133/575/GCF_905133575.1_C4059_M1_EC1	2|Bacteria	1224|Pseudomonadota	1236|Gammaproteobacteria	91347|Enterobacterales	543|Enterobacteriaceae	561|Escherichia	562|Escherichia coli	TRUE	FALSE	FALSE	FALSE
GCF_905133585.1	562	562	Escherichia coli	strain=O1:H6 / fimHneg / 648 / F	Contig	100	0.62	https://ftp.ncbi.nlm.nih.gov/genomes/all/GCF/905/133/585/GCF_905133585.1_C4059_M1_EC2	2|Bacteria	1224|Pseudomonadota	1236|Gammaproteobacteria	91347|Enterobacterales	543|Enterobacteriaceae	561|Escherichia	562|Escherichia coli	TRUE	FALSE	FALSE	FALSE
GCF_905133595.1	562	562	Escherichia coli	strain=O92:H5 / fimH559 / ND / A	Contig	100	0.1	https://ftp.ncbi.nlm.nih.gov/genomes/all/GCF/905/133/595/GCF_905133595.1_C4379_M1_EC1	2|Bacteria	1224|Pseudomonadota	1236|Gammaproteobacteria	91347|Enterobacterales	543|Enterobacteriaceae	561|Escherichia	562|Escherichia coli	TRUE	FALSE	FALSE	FALSE
GCF_905133605.1	562	562	Escherichia coli	strain=Oneg:H10 / fimHneg / 6143 / A	Contig	100	0.11	https://ftp.ncbi.nlm.nih.gov/genomes/all/GCF/905/133/605/GCF_905133605.1_C4379_M2_EC2	2|Bacteria	1224|Pseudomonadota	1236|Gammaproteobacteria	91347|Enterobacterales	543|Enterobacteriaceae	561|Escherichia	562|Escherichia coli	TRUE	FALSE	FALSE	FALSE
GCF_905133615.1	562	562	Escherichia coli	strain=O92:H5 / fimH559 / ND / A	Contig	100	0.1	https://ftp.ncbi.nlm.nih.gov/genomes/all/GCF/905/133/615/GCF_905133615.1_C4379_M2_EC1	2|Bacteria	1224|Pseudomonadota	1236|Gammaproteobacteria	91347|Enterobacterales	543|Enterobacteriaceae	561|Escherichia	562|Escherichia coli	TRUE	FALSE	FALSE	FALSE
GCF_905133625.1	562	562	Escherichia coli	strain=Oneg:H10 / fimHneg / 6143 / A	Contig	100	0.11	https://ftp.ncbi.nlm.nih.gov/genomes/all/GCF/905/133/625/GCF_905133625.1_C4379_S2_EC2	2|Bacteria	1224|Pseudomonadota	1236|Gammaproteobacteria	91347|Enterobacterales	543|Enterobacteriaceae	561|Escherichia	562|Escherichia coli	TRUE	FALSE	FALSE	FALSE
GCF_905133635.1	562	562	Escherichia coli	strain=O92:H5 / fimH559 / ND / A	Contig	100	0.1	https://ftp.ncbi.nlm.nih.gov/genomes/all/GCF/905/133/635/GCF_905133635.1_C4379_M6_EC	2|Bacteria	1224|Pseudomonadota	1236|Gammaproteobacteria	91347|Enterobacterales	543|Enterobacteriaceae	561|Escherichia	562|Escherichia coli	TRUE	FALSE	FALSE	FALSE
GCF_905133645.1	562	562	Escherichia coli	strain=O7:H18 / fimH65 / 38 / D	Contig	100	0.07	https://ftp.ncbi.nlm.nih.gov/genomes/all/GCF/905/133/645/GCF_905133645.1_C4379_M3_EC	2|Bacteria	1224|Pseudomonadota	1236|Gammaproteobacteria	91347|Enterobacterales	543|Enterobacteriaceae	561|Escherichia	562|Escherichia coli	TRUE	FALSE	FALSE	FALSE
GCF_905133655.1	562	562	Escherichia coli	strain=O1:H15 / fimH65 / 2003 / D	Contig	100	0.29	https://ftp.ncbi.nlm.nih.gov/genomes/all/GCF/905/133/655/GCF_905133655.1_C4059_M2_EC	2|Bacteria	1224|Pseudomonadota	1236|Gammaproteobacteria	91347|Enterobacterales	543|Enterobacteriaceae	561|Escherichia	562|Escherichia coli	TRUE	FALSE	FALSE	FALSE
GCF_905133665.1	562	562	Escherichia coli	strain=O1:H15 / fimH65 / 2003 / D	Contig	100	0.11	https://ftp.ncbi.nlm.nih.gov/genomes/all/GCF/905/133/665/GCF_905133665.1_C4059_M12_EC	2|Bacteria	1224|Pseudomonadota	1236|Gammaproteobacteria	91347|Enterobacterales	543|Enterobacteriaceae	561|Escherichia	562|Escherichia coli	TRUE	FALSE	FALSE	FALSE
GCF_905133675.1	562	562	Escherichia coli	strain=Oneg:H10 / fimHneg / 6143 / A	Contig	100	0.11	https://ftp.ncbi.nlm.nih.gov/genomes/all/GCF/905/133/675/GCF_905133675.1_C4379_M1_EC2	2|Bacteria	1224|Pseudomonadota	1236|Gammaproteobacteria	91347|Enterobacterales	543|Enterobacteriaceae	561|Escherichia	562|Escherichia coli	TRUE	FALSE	FALSE	FALSE
GCF_905133685.1	562	562	Escherichia coli	strain=Oneg:H30 / fimHneg / 48 / A	Contig	100	0.11	https://ftp.ncbi.nlm.nih.gov/genomes/all/GCF/905/133/685/GCF_905133685.1_C4405_S2_EC	2|Bacteria	1224|Pseudomonadota	1236|Gammaproteobacteria	91347|Enterobacterales	543|Enterobacteriaceae	561|Escherichia	562|Escherichia coli	TRUE	FALSE	FALSE	FALSE
GCF_905133695.1	562	562	Escherichia coli	strain=O1:H15 / fimH65 / 2003 / D	Contig	100	0.07	https://ftp.ncbi.nlm.nih.gov/genomes/all/GCF/905/133/695/GCF_905133695.1_C4059_M6_EC	2|Bacteria	1224|Pseudomonadota	1236|Gammaproteobacteria	91347|Enterobacterales	543|Enterobacteriaceae	561|Escherichia	562|Escherichia coli	TRUE	FALSE	FALSE	FALSE
GCF_905133705.1	562	562	Escherichia coli	strain=Oneg:H30 / fimHneg / 48 / A	Contig	100	0.09	https://ftp.ncbi.nlm.nih.gov/genomes/all/GCF/905/133/705/GCF_905133705.1_C4405_M1_EC2	2|Bacteria	1224|Pseudomonadota	1236|Gammaproteobacteria	91347|Enterobacterales	543|Enterobacteriaceae	561|Escherichia	562|Escherichia coli	TRUE	FALSE	FALSE	FALSE
GCF_905133715.1	562	562	Escherichia coli	strain=O25:H4 / fimH30 / 131 / B2	Contig	100	1.34	https://ftp.ncbi.nlm.nih.gov/genomes/all/GCF/905/133/715/GCF_905133715.1_C4405_M1_EC1	2|Bacteria	1224|Pseudomonadota	1236|Gammaproteobacteria	91347|Enterobacterales	543|Enterobacteriaceae	561|Escherichia	562|Escherichia coli	TRUE	FALSE	FALSE	FALSE
GCF_905133725.1	562	562	Escherichia coli	strain=O89:H45 / fimH54 / 656 / A	Contig	100	1.34	https://ftp.ncbi.nlm.nih.gov/genomes/all/GCF/905/133/725/GCF_905133725.1_C4405_M2_EC1	2|Bacteria	1224|Pseudomonadota	1236|Gammaproteobacteria	91347|Enterobacterales	543|Enterobacteriaceae	561|Escherichia	562|Escherichia coli	TRUE	FALSE	FALSE	FALSE
GCF_905133735.1	562	562	Escherichia coli	strain=O25:H4 / fimH30 / 131 / B2	Contig	100	1.34	https://ftp.ncbi.nlm.nih.gov/genomes/all/GCF/905/133/735/GCF_905133735.1_C4405_M2_EC2	2|Bacteria	1224|Pseudomonadota	1236|Gammaproteobacteria	91347|Enterobacterales	543|Enterobacteriaceae	561|Escherichia	562|Escherichia coli	TRUE	FALSE	FALSE	FALSE
GCF_905133745.1	562	562	Escherichia coli	strain=O25:H4 / fimH30 / 131 / B2	Contig	100	1.32	https://ftp.ncbi.nlm.nih.gov/genomes/all/GCF/905/133/745/GCF_905133745.1_C4405_M3_EC1	2|Bacteria	1224|Pseudomonadota	1236|Gammaproteobacteria	91347|Enterobacterales	543|Enterobacteriaceae	561|Escherichia	562|Escherichia coli	TRUE	FALSE	FALSE	FALSE
GCF_905133755.1	562	562	Escherichia coli	strain=O25:H4 / fimH41 / 131 / B2	Contig	100	0.45	https://ftp.ncbi.nlm.nih.gov/genomes/all/GCF/905/133/755/GCF_905133755.1_C4255_S2_EC4	2|Bacteria	1224|Pseudomonadota	1236|Gammaproteobacteria	91347|Enterobacterales	543|Enterobacteriaceae	561|Escherichia	562|Escherichia coli	TRUE	FALSE	FALSE	FALSE
GCF_905133765.1	562	562	Escherichia coli	strain=Oneg:H30 / fimHneg / 48 / A	Contig	100	0.08	https://ftp.ncbi.nlm.nih.gov/genomes/all/GCF/905/133/765/GCF_905133765.1_C4405_M6_EC	2|Bacteria	1224|Pseudomonadota	1236|Gammaproteobacteria	91347|Enterobacterales	543|Enterobacteriaceae	561|Escherichia	562|Escherichia coli	TRUE	FALSE	FALSE	FALSE
GCF_905133775.1	562	562	Escherichia coli	strain=O179:H51 / fimH32 / 155 / B1	Contig	100	0.15	https://ftp.ncbi.nlm.nih.gov/genomes/all/GCF/905/133/775/GCF_905133775.1_C4255_S2_EC3	2|Bacteria	1224|Pseudomonadota	1236|Gammaproteobacteria	91347|Enterobacterales	543|Enterobacteriaceae	561|Escherichia	562|Escherichia coli	TRUE	FALSE	FALSE	FALSE
GCF_905133785.1	562	562	Escherichia coli	strain=O89:H45 / fimH54 / 656 / A	Contig	100	1.38	https://ftp.ncbi.nlm.nih.gov/genomes/all/GCF/905/133/785/GCF_905133785.1_C4405_M3_EC2	2|Bacteria	1224|Pseudomonadota	1236|Gammaproteobacteria	91347|Enterobacterales	543|Enterobacteriaceae	561|Escherichia	562|Escherichia coli	TRUE	FALSE	FALSE	FALSE
GCF_905133795.1	562	562	Escherichia coli	strain=O1:H25 / fimH153 / 1722 / F	Contig	100	0.32	https://ftp.ncbi.nlm.nih.gov/genomes/all/GCF/905/133/795/GCF_905133795.1_C4255_S2_EC2	2|Bacteria	1224|Pseudomonadota	1236|Gammaproteobacteria	91347|Enterobacterales	543|Enterobacteriaceae	561|Escherichia	562|Escherichia coli	TRUE	FALSE	FALSE	FALSE
GCF_905133805.1	562	562	Escherichia coli	strain=O112ab:H26 / fimH54 / 189 / A	Contig	100	0.2	https://ftp.ncbi.nlm.nih.gov/genomes/all/GCF/905/133/805/GCF_905133805.1_C4255_S2_EC1	2|Bacteria	1224|Pseudomonadota	1236|Gammaproteobacteria	91347|Enterobacterales	543|Enterobacteriaceae	561|Escherichia	562|Escherichia coli	TRUE	FALSE	FALSE	FALSE
GCF_905133815.1	562	562	Escherichia coli	strain=O16:H5 / fimH41 / 131 / B2	Contig	100	0.65	https://ftp.ncbi.nlm.nih.gov/genomes/all/GCF/905/133/815/GCF_905133815.1_C4255_M1_EC1	2|Bacteria	1224|Pseudomonadota	1236|Gammaproteobacteria	91347|Enterobacterales	543|Enterobacteriaceae	561|Escherichia	562|Escherichia coli	TRUE	FALSE	FALSE	FALSE
GCF_905133825.1	562	562	Escherichia coli	strain=O16:H5 / fimH41 / 131 / B2	Contig	100	0.81	https://ftp.ncbi.nlm.nih.gov/genomes/all/GCF/905/133/825/GCF_905133825.1_C4255_M2_EC	2|Bacteria	1224|Pseudomonadota	1236|Gammaproteobacteria	91347|Enterobacterales	543|Enterobacteriaceae	561|Escherichia	562|Escherichia coli	TRUE	FALSE	FALSE	FALSE
GCF_905133835.1	562	562	Escherichia coli	strain=O16:H5 / fimH41 / 131 / B2	Contig	100	0.65	https://ftp.ncbi.nlm.nih.gov/genomes/all/GCF/905/133/835/GCF_905133835.1_C4255_M6_EC	2|Bacteria	1224|Pseudomonadota	1236|Gammaproteobacteria	91347|Enterobacterales	543|Enterobacteriaceae	561|Escherichia	562|Escherichia coli	TRUE	FALSE	FALSE	FALSE
GCF_905133845.1	562	562	Escherichia coli	strain=Oneg:H4 / fimHneg / 656 / A	Contig	100	0.29	https://ftp.ncbi.nlm.nih.gov/genomes/all/GCF/905/133/845/GCF_905133845.1_C1152_S2_EC2	2|Bacteria	1224|Pseudomonadota	1236|Gammaproteobacteria	91347|Enterobacterales	543|Enterobacteriaceae	561|Escherichia	562|Escherichia coli	TRUE	FALSE	FALSE	FALSE
GCF_905133855.1	562	562	Escherichia coli	strain=O9:H4 / fimH34 / 46 / A	Contig	100	0.04	https://ftp.ncbi.nlm.nih.gov/genomes/all/GCF/905/133/855/GCF_905133855.1_C1152_S2_EC5	2|Bacteria	1224|Pseudomonadota	1236|Gammaproteobacteria	91347|Enterobacterales	543|Enterobacteriaceae	561|Escherichia	562|Escherichia coli	TRUE	FALSE	FALSE	FALSE
GCF_905133865.1	562	562	Escherichia coli	strain=O16:H5 / fimH41 / 131 / B2	Contig	100	0.67	https://ftp.ncbi.nlm.nih.gov/genomes/all/GCF/905/133/865/GCF_905133865.1_C4255_M12_EC1	2|Bacteria	1224|Pseudomonadota	1236|Gammaproteobacteria	91347|Enterobacterales	543|Enterobacteriaceae	561|Escherichia	562|Escherichia coli	TRUE	FALSE	FALSE	FALSE
GCF_905133875.1	562	562	Escherichia coli	strain=O16:H5 / fimH41 / 131 / B2	Contig	100	0.67	https://ftp.ncbi.nlm.nih.gov/genomes/all/GCF/905/133/875/GCF_905133875.1_C4255_M1_EC2	2|Bacteria	1224|Pseudomonadota	1236|Gammaproteobacteria	91347|Enterobacterales	543|Enterobacteriaceae	561|Escherichia	562|Escherichia coli	TRUE	FALSE	FALSE	FALSE
GCF_905133885.1	562	562	Escherichia coli	strain=O16:H5 / fimH41 / 131 / B2	Contig	100	0.65	https://ftp.ncbi.nlm.nih.gov/genomes/all/GCF/905/133/885/GCF_905133885.1_C4255_M3_EC	2|Bacteria	1224|Pseudomonadota	1236|Gammaproteobacteria	91347|Enterobacterales	543|Enterobacteriaceae	561|Escherichia	562|Escherichia coli	TRUE	FALSE	FALSE	FALSE
GCF_905133895.1	562	562	Escherichia coli	strain=O51:H10 / fimH54 / 2325 / A	Contig	100	0.11	https://ftp.ncbi.nlm.nih.gov/genomes/all/GCF/905/133/895/GCF_905133895.1_C1152_S2_EC3	2|Bacteria	1224|Pseudomonadota	1236|Gammaproteobacteria	91347|Enterobacterales	543|Enterobacteriaceae	561|Escherichia	562|Escherichia coli	TRUE	FALSE	FALSE	FALSE
GCF_905133905.1	562	562	Escherichia coli	strain=O51:H10 / fimH54 / 2325 / A	Contig	100	0.04	https://ftp.ncbi.nlm.nih.gov/genomes/all/GCF/905/133/905/GCF_905133905.1_C1152_S2_EC4	2|Bacteria	1224|Pseudomonadota	1236|Gammaproteobacteria	91347|Enterobacterales	543|Enterobacteriaceae	561|Escherichia	562|Escherichia coli	TRUE	FALSE	FALSE	FALSE
GCF_905133915.1	562	562	Escherichia coli	strain=O89:H4 / fimH54 / 44 / A	Contig	100	0.19	https://ftp.ncbi.nlm.nih.gov/genomes/all/GCF/905/133/915/GCF_905133915.1_C1152_S2_EC1	2|Bacteria	1224|Pseudomonadota	1236|Gammaproteobacteria	91347|Enterobacterales	543|Enterobacteriaceae	561|Escherichia	562|Escherichia coli	TRUE	FALSE	FALSE	FALSE
GCF_905133925.1	562	562	Escherichia coli	strain=O89:H4 / fimH54 / 44 / A	Contig	100	0.19	https://ftp.ncbi.nlm.nih.gov/genomes/all/GCF/905/133/925/GCF_905133925.1_C1152_M1_EC2	2|Bacteria	1224|Pseudomonadota	1236|Gammaproteobacteria	91347|Enterobacterales	543|Enterobacteriaceae	561|Escherichia	562|Escherichia coli	TRUE	FALSE	FALSE	FALSE
GCF_905133935.1	562	562	Escherichia coli	strain=O1:H6 / fimH27 / 648 / F	Contig	100	0.33	https://ftp.ncbi.nlm.nih.gov/genomes/all/GCF/905/133/935/GCF_905133935.1_C1152_M3_EC	2|Bacteria	1224|Pseudomonadota	1236|Gammaproteobacteria	91347|Enterobacterales	543|Enterobacteriaceae	561|Escherichia	562|Escherichia coli	TRUE	FALSE	FALSE	FALSE
GCF_905133945.1	562	562	Escherichia coli	strain=O1:H6 / fimH27 / 648 / F	Contig	100	0.4	https://ftp.ncbi.nlm.nih.gov/genomes/all/GCF/905/133/945/GCF_905133945.1_C1152_M1_EC1	2|Bacteria	1224|Pseudomonadota	1236|Gammaproteobacteria	91347|Enterobacterales	543|Enterobacteriaceae	561|Escherichia	562|Escherichia coli	TRUE	FALSE	FALSE	FALSE
GCF_905133955.1	562	562	Escherichia coli	strain=O1:H6 / fimH27 / 648 / F	Contig	100	0.33	https://ftp.ncbi.nlm.nih.gov/genomes/all/GCF/905/133/955/GCF_905133955.1_C1152_M6_EC	2|Bacteria	1224|Pseudomonadota	1236|Gammaproteobacteria	91347|Enterobacterales	543|Enterobacteriaceae	561|Escherichia	562|Escherichia coli	TRUE	FALSE	FALSE	FALSE
GCF_905133965.1	562	562	Escherichia coli	strain=O1:H6 / fimH27 / 648 / F	Contig	100	0.4	https://ftp.ncbi.nlm.nih.gov/genomes/all/GCF/905/133/965/GCF_905133965.1_C1152_M2_EC	2|Bacteria	1224|Pseudomonadota	1236|Gammaproteobacteria	91347|Enterobacterales	543|Enterobacteriaceae	561|Escherichia	562|Escherichia coli	TRUE	FALSE	FALSE	FALSE
GCF_905133975.1	562	562	Escherichia coli	strain=O1:H6 / fimH27 / 648 / F	Contig	100	0.33	https://ftp.ncbi.nlm.nih.gov/genomes/all/GCF/905/133/975/GCF_905133975.1_C1152_M12_EC2	2|Bacteria	1224|Pseudomonadota	1236|Gammaproteobacteria	91347|Enterobacterales	543|Enterobacteriaceae	561|Escherichia	562|Escherichia coli	TRUE	FALSE	FALSE	FALSE
GCF_905133985.1	562	562	Escherichia coli	strain=O1:H6 / fimH27 / 648 / F	Contig	100	0.4	https://ftp.ncbi.nlm.nih.gov/genomes/all/GCF/905/133/985/GCF_905133985.1_C1152_M12_EC1	2|Bacteria	1224|Pseudomonadota	1236|Gammaproteobacteria	91347|Enterobacterales	543|Enterobacteriaceae	561|Escherichia	562|Escherichia coli	TRUE	FALSE	FALSE	FALSE
GCF_905133995.1	562	562	Escherichia coli	strain=O1:H6 / fimH5 / 648 / F	Contig	100	1.81	https://ftp.ncbi.nlm.nih.gov/genomes/all/GCF/905/133/995/GCF_905133995.1_C4500_S2_EC1	2|Bacteria	1224|Pseudomonadota	1236|Gammaproteobacteria	91347|Enterobacterales	543|Enterobacteriaceae	561|Escherichia	562|Escherichia coli	TRUE	FALSE	FALSE	FALSE
GCF_905134005.1	562	562	Escherichia coli	strain=O102:H6 / fimH5 / 648 / F	Contig	100	0.33	https://ftp.ncbi.nlm.nih.gov/genomes/all/GCF/905/134/005/GCF_905134005.1_C4500_M2_EC1	2|Bacteria	1224|Pseudomonadota	1236|Gammaproteobacteria	91347|Enterobacterales	543|Enterobacteriaceae	561|Escherichia	562|Escherichia coli	TRUE	FALSE	FALSE	FALSE
GCF_905134015.1	562	562	Escherichia coli	strain=O102:H6 / fimH5 / 648 / F	Contig	100	0.33	https://ftp.ncbi.nlm.nih.gov/genomes/all/GCF/905/134/015/GCF_905134015.1_C4500_M1_EC	2|Bacteria	1224|Pseudomonadota	1236|Gammaproteobacteria	91347|Enterobacterales	543|Enterobacteriaceae	561|Escherichia	562|Escherichia coli	TRUE	FALSE	FALSE	FALSE
GCF_905134025.1	562	562	Escherichia coli	strain=O102:H6 / fimH27 / 405 / D	Contig	100	0.13	https://ftp.ncbi.nlm.nih.gov/genomes/all/GCF/905/134/025/GCF_905134025.1_C4500_S2_EC2	2|Bacteria	1224|Pseudomonadota	1236|Gammaproteobacteria	91347|Enterobacterales	543|Enterobacteriaceae	561|Escherichia	562|Escherichia coli	TRUE	FALSE	FALSE	FALSE
GCF_905134035.1	562	562	Escherichia coli	strain=O86:H18 / fimHneg / 38 / D	Contig	100	0.07	https://ftp.ncbi.nlm.nih.gov/genomes/all/GCF/905/134/035/GCF_905134035.1_C4322_M3_EC	2|Bacteria	1224|Pseudomonadota	1236|Gammaproteobacteria	91347|Enterobacterales	543|Enterobacteriaceae	561|Escherichia	562|Escherichia coli	TRUE	FALSE	FALSE	FALSE
GCF_905134045.1	562	562	Escherichia coli	strain=O102:H6 / fimH5 / 648 / F	Contig	100	0.33	https://ftp.ncbi.nlm.nih.gov/genomes/all/GCF/905/134/045/GCF_905134045.1_C4500_M6_EC	2|Bacteria	1224|Pseudomonadota	1236|Gammaproteobacteria	91347|Enterobacterales	543|Enterobacteriaceae	561|Escherichia	562|Escherichia coli	TRUE	FALSE	FALSE	FALSE
GCF_905134055.1	562	562	Escherichia coli	strain=Oneg:H30 / fimH54 / ND / A	Contig	100	0.1	https://ftp.ncbi.nlm.nih.gov/genomes/all/GCF/905/134/055/GCF_905134055.1_C4170_M1_EC1	2|Bacteria	1224|Pseudomonadota	1236|Gammaproteobacteria	91347|Enterobacterales	543|Enterobacteriaceae	561|Escherichia	562|Escherichia coli	TRUE	FALSE	FALSE	FALSE
GCF_905134065.1	562	562	Escherichia coli	strain=O8:H8 / fimH35 / 448 / B1	Contig	100	0.51	https://ftp.ncbi.nlm.nih.gov/genomes/all/GCF/905/134/065/GCF_905134065.1_C4322_M6_EC	2|Bacteria	1224|Pseudomonadota	1236|Gammaproteobacteria	91347|Enterobacterales	543|Enterobacteriaceae	561|Escherichia	562|Escherichia coli	TRUE	FALSE	FALSE	FALSE
GCF_905134075.1	562	562	Escherichia coli	strain=Oneg:H30 / fimH54 / ND / A	Contig	100	0.11	https://ftp.ncbi.nlm.nih.gov/genomes/all/GCF/905/134/075/GCF_905134075.1_C4170_S2_EC1	2|Bacteria	1224|Pseudomonadota	1236|Gammaproteobacteria	91347|Enterobacterales	543|Enterobacteriaceae	561|Escherichia	562|Escherichia coli	TRUE	FALSE	FALSE	FALSE
GCF_905134085.1	562	562	Escherichia coli	strain=O52:H45 / fimH54 / 2064 / E	Contig	100	0.48	https://ftp.ncbi.nlm.nih.gov/genomes/all/GCF/905/134/085/GCF_905134085.1_C4170_S2_EC2	2|Bacteria	1224|Pseudomonadota	1236|Gammaproteobacteria	91347|Enterobacterales	543|Enterobacteriaceae	561|Escherichia	562|Escherichia coli	TRUE	FALSE	FALSE	FALSE
GCF_905134095.1	562	562	Escherichia coli	strain=O102:H6 / fimH5 / 648 / F	Contig	100	0.33	https://ftp.ncbi.nlm.nih.gov/genomes/all/GCF/905/134/095/GCF_905134095.1_C4500_M3_EC	2|Bacteria	1224|Pseudomonadota	1236|Gammaproteobacteria	91347|Enterobacterales	543|Enterobacteriaceae	561|Escherichia	562|Escherichia coli	TRUE	FALSE	FALSE	FALSE
GCF_905134105.1	562	562	Escherichia coli	strain=O95:H10 / fimHneg / 43 / A	Contig	100	0.23	https://ftp.ncbi.nlm.nih.gov/genomes/all/GCF/905/134/105/GCF_905134105.1_C4170_M1_EC3	2|Bacteria	1224|Pseudomonadota	1236|Gammaproteobacteria	91347|Enterobacterales	543|Enterobacteriaceae	561|Escherichia	562|Escherichia coli	TRUE	FALSE	FALSE	FALSE
GCF_905134115.1	562	562	Escherichia coli	strain=Oneg:H52 / fimH398 / 165 / A	Contig	100	0.19	https://ftp.ncbi.nlm.nih.gov/genomes/all/GCF/905/134/115/GCF_905134115.1_C4322_S2_EC	2|Bacteria	1224|Pseudomonadota	1236|Gammaproteobacteria	91347|Enterobacterales	543|Enterobacteriaceae	561|Escherichia	562|Escherichia coli	TRUE	FALSE	FALSE	FALSE
GCF_905134125.1	562	562	Escherichia coli	strain=O89:H21 / fimH54 / 167 / A	Contig	100	0.11	https://ftp.ncbi.nlm.nih.gov/genomes/all/GCF/905/134/125/GCF_905134125.1_C4500_M12_EC	2|Bacteria	1224|Pseudomonadota	1236|Gammaproteobacteria	91347|Enterobacterales	543|Enterobacteriaceae	561|Escherichia	562|Escherichia coli	TRUE	FALSE	FALSE	FALSE
GCF_905134135.1	562	562	Escherichia coli	strain=O86:H18 / fimHneg / 38 / D	Contig	100	0.07	https://ftp.ncbi.nlm.nih.gov/genomes/all/GCF/905/134/135/GCF_905134135.1_C4322_M2_EC	2|Bacteria	1224|Pseudomonadota	1236|Gammaproteobacteria	91347|Enterobacterales	543|Enterobacteriaceae	561|Escherichia	562|Escherichia coli	TRUE	FALSE	FALSE	FALSE
GCF_905134145.1	562	562	Escherichia coli	strain=O102:H6 / fimH27 / 405 / D	Contig	100	0.13	https://ftp.ncbi.nlm.nih.gov/genomes/all/GCF/905/134/145/GCF_905134145.1_C4500_M2_EC2	2|Bacteria	1224|Pseudomonadota	1236|Gammaproteobacteria	91347|Enterobacterales	543|Enterobacteriaceae	561|Escherichia	562|Escherichia coli	TRUE	FALSE	FALSE	FALSE
GCF_905134155.1	562	562	Escherichia coli	strain=O86:H18 / fimHneg / 38 / D	Contig	100	0.07	https://ftp.ncbi.nlm.nih.gov/genomes/all/GCF/905/134/155/GCF_905134155.1_C4322_M1_EC	2|Bacteria	1224|Pseudomonadota	1236|Gammaproteobacteria	91347|Enterobacterales	543|Enterobacteriaceae	561|Escherichia	562|Escherichia coli	TRUE	FALSE	FALSE	FALSE
GCF_905134165.1	562	562	Escherichia coli	strain=O92:H10 / fimHneg / 227 / A	Contig	100	0.13	https://ftp.ncbi.nlm.nih.gov/genomes/all/GCF/905/134/165/GCF_905134165.1_C4170_M1_EC2	2|Bacteria	1224|Pseudomonadota	1236|Gammaproteobacteria	91347|Enterobacterales	543|Enterobacteriaceae	561|Escherichia	562|Escherichia coli	TRUE	FALSE	FALSE	FALSE
GCF_905134175.1	562	562	Escherichia coli	strain=O92:H10 / fimHneg / 227 / A	Contig	100	0.13	https://ftp.ncbi.nlm.nih.gov/genomes/all/GCF/905/134/175/GCF_905134175.1_C4170_M2_EC	2|Bacteria	1224|Pseudomonadota	1236|Gammaproteobacteria	91347|Enterobacterales	543|Enterobacteriaceae	561|Escherichia	562|Escherichia coli	TRUE	FALSE	FALSE	FALSE
GCF_905134185.1	562	562	Escherichia coli	strain=O92:H10 / fimHneg / 227 / A	Contig	100	0.13	https://ftp.ncbi.nlm.nih.gov/genomes/all/GCF/905/134/185/GCF_905134185.1_C4170_M3_EC	2|Bacteria	1224|Pseudomonadota	1236|Gammaproteobacteria	91347|Enterobacterales	543|Enterobacteriaceae	561|Escherichia	562|Escherichia coli	TRUE	FALSE	FALSE	FALSE
GCF_905134195.1	562	562	Escherichia coli	strain=O88:H28 / fimH27 / 5420 / A	Contig	100	0.13	https://ftp.ncbi.nlm.nih.gov/genomes/all/GCF/905/134/195/GCF_905134195.1_C4170_M6_EC	2|Bacteria	1224|Pseudomonadota	1236|Gammaproteobacteria	91347|Enterobacterales	543|Enterobacteriaceae	561|Escherichia	562|Escherichia coli	TRUE	FALSE	FALSE	FALSE
GCF_905142465.1	2775159	2775159	Xanthomonas hydrangeae	strain=GBBC 2199	Complete Genome	100	0.05	https://ftp.ncbi.nlm.nih.gov/genomes/all/GCF/905/142/465/GCF_905142465.1_LMG_31886	2|Bacteria	1224|Pseudomonadota	1236|Gammaproteobacteria	135614|Xanthomonadales	32033|Xanthomonadaceae	338|Xanthomonas	2775159|Xanthomonas hydrangeae	TRUE	TRUE	TRUE	FALSE
GCF_905142485.1	2775159	2775159	Xanthomonas hydrangeae	strain=GBBC 2202	Complete Genome	100	0.59	https://ftp.ncbi.nlm.nih.gov/genomes/all/GCF/905/142/485/GCF_905142485.1_LMG_31887	2|Bacteria	1224|Pseudomonadota	1236|Gammaproteobacteria	135614|Xanthomonadales	32033|Xanthomonadaceae	338|Xanthomonas	2775159|Xanthomonas hydrangeae	TRUE	TRUE	FALSE	FALSE
GCF_905142495.1	2775159	2775159	Xanthomonas hydrangeae	strain=LMG 31885	Complete Genome	100	0.4	https://ftp.ncbi.nlm.nih.gov/genomes/all/GCF/905/142/495/GCF_905142495.1_LMG_31885	2|Bacteria	1224|Pseudomonadota	1236|Gammaproteobacteria	135614|Xanthomonadales	32033|Xanthomonadaceae	338|Xanthomonas	2775159|Xanthomonas hydrangeae	TRUE	TRUE	FALSE	FALSE
GCF_905143135.2	83555	83555	Chlamydia abortus	strain=15-58d44	Complete Genome	99.92	0.14	https://ftp.ncbi.nlm.nih.gov/genomes/all/GCF/905/143/135/GCF_905143135.2_1V_hybrid	2|Bacteria	204428|Chlamydiota	204429|Chlamydiia	51291|Chlamydiales	809|Chlamydiaceae	810|Chlamydia	83555|Chlamydia abortus	TRUE	TRUE	FALSE	FALSE
GCF_905175335.1	2751177	2751177	Vibrio sp. B1FIG11	na	Complete Genome	100	0.44	https://ftp.ncbi.nlm.nih.gov/genomes/all/GCF/905/175/335/GCF_905175335.1_LMG10946-Hybrid_2	2|Bacteria	1224|Pseudomonadota	1236|Gammaproteobacteria	135623|Vibrionales	641|Vibrionaceae	662|Vibrio	2751177|Vibrio sp. B1FIG11	TRUE	TRUE	TRUE	TRUE
GCF_905175355.1	2751176	2751176	Vibrio sp. B1ASS3	na	Complete Genome	100	0.85	https://ftp.ncbi.nlm.nih.gov/genomes/all/GCF/905/175/355/GCF_905175355.1_B1ASS3-Hybrid_2	2|Bacteria	1224|Pseudomonadota	1236|Gammaproteobacteria	135623|Vibrionales	641|Vibrionaceae	662|Vibrio	2751176|Vibrio sp. B1ASS3	TRUE	TRUE	TRUE	TRUE
GCF_905175365.1	2751178	2751178	Vibrio sp. B1FLJ16	na	Complete Genome	100	0.55	https://ftp.ncbi.nlm.nih.gov/genomes/all/GCF/905/175/365/GCF_905175365.1_B1REV17-Hybrid_2	2|Bacteria	1224|Pseudomonadota	1236|Gammaproteobacteria	135623|Vibrionales	641|Vibrionaceae	662|Vibrio	2751178|Vibrio sp. B1FLJ16	TRUE	TRUE	FALSE	FALSE
GCF_905175375.1	2675056	2675056	Chryseobacterium aquaeductus	strain=CECT 9390	Contig	99.94	0.11	https://ftp.ncbi.nlm.nih.gov/genomes/all/GCF/905/175/375/GCF_905175375.1_Chryseobacterium_CECT9390	2|Bacteria	976|Bacteroidota	117743|Flavobacteriia	200644|Flavobacteriales	2762318|Weeksellaceae	59732|Chryseobacterium	2675056|Chryseobacterium aquaeductus	TRUE	FALSE	FALSE	FALSE
GCF_905175385.1	2751178	2751178	Vibrio sp. B1FLJ16	na	Complete Genome	100	0.25	https://ftp.ncbi.nlm.nih.gov/genomes/all/GCF/905/175/385/GCF_905175385.1_B1FLJ16-Hybrid_2	2|Bacteria	1224|Pseudomonadota	1236|Gammaproteobacteria	135623|Vibrionales	641|Vibrionaceae	662|Vibrio	2751178|Vibrio sp. B1FLJ16	TRUE	TRUE	TRUE	TRUE
GCF_905175395.2	2751179	2751179	Vibrio sp. B1REV9	na	Chromosome	100	3.1	https://ftp.ncbi.nlm.nih.gov/genomes/all/GCF/905/175/395/GCF_905175395.2_B1REV9-Hybrid_2	2|Bacteria	1224|Pseudomonadota	1236|Gammaproteobacteria	135623|Vibrionales	641|Vibrionaceae	662|Vibrio	2751179|Vibrio sp. B1REV9	TRUE	FALSE	FALSE	FALSE
GCF_905175415.2	2751177	2751177	Vibrio sp. B1FIG11	na	Chromosome	99.78	0.46	https://ftp.ncbi.nlm.nih.gov/genomes/all/GCF/905/175/415/GCF_905175415.2_B1FIG11-Hybrid_2	2|Bacteria	1224|Pseudomonadota	1236|Gammaproteobacteria	135623|Vibrionales	641|Vibrionaceae	662|Vibrio	2751177|Vibrio sp. B1FIG11	TRUE	FALSE	FALSE	FALSE
GCF_905183025.1	33894	1773	Mycobacterium tuberculosis variant africanum	na	Chromosome	100	0.45	https://ftp.ncbi.nlm.nih.gov/genomes/all/GCF/905/183/025/GCF_905183025.1_MAF01v1	2|Bacteria	201174|Actinomycetota	1760|Actinomycetes	85007|Mycobacteriales	1762|Mycobacteriaceae	1763|Mycobacterium	1773|Mycobacterium tuberculosis	TRUE	FALSE	FALSE	FALSE
GCF_905183045.1	1246634	78331	Mycobacterium canettii CIPT 140070007	strain=CIPT 140070007	Chromosome	100	0.3	https://ftp.ncbi.nlm.nih.gov/genomes/all/GCF/905/183/045/GCF_905183045.1_ASM34393v2	2|Bacteria	201174|Actinomycetota	1760|Actinomycetes	85007|Mycobacteriales	1762|Mycobacteriaceae	1763|Mycobacterium	78331|Mycobacterium canettii	TRUE	FALSE	FALSE	FALSE
GCF_905183055.1	1246119	78331	Mycobacterium canettii CIPT 140070002	strain=CIPT 140070002	Chromosome	100	0.23	https://ftp.ncbi.nlm.nih.gov/genomes/all/GCF/905/183/055/GCF_905183055.1_ASM34387v2	2|Bacteria	201174|Actinomycetota	1760|Actinomycetes	85007|Mycobacteriales	1762|Mycobacteriaceae	1763|Mycobacterium	78331|Mycobacterium canettii	TRUE	FALSE	FALSE	FALSE
GCF_905183065.2	1246120	78331	Mycobacterium canettii CIPT 140070005	strain=CIPT 140070005	Chromosome	99.99	0.3	https://ftp.ncbi.nlm.nih.gov/genomes/all/GCF/905/183/065/GCF_905183065.2_ASM34389v4	2|Bacteria	201174|Actinomycetota	1760|Actinomycetes	85007|Mycobacteriales	1762|Mycobacteriaceae	1763|Mycobacterium	78331|Mycobacterium canettii	TRUE	FALSE	FALSE	FALSE
GCF_905183075.1	33894	1773	Mycobacterium tuberculosis variant africanum	na	Chromosome	100	0.43	https://ftp.ncbi.nlm.nih.gov/genomes/all/GCF/905/183/075/GCF_905183075.1_MAF65v1	2|Bacteria	201174|Actinomycetota	1760|Actinomycetes	85007|Mycobacteriales	1762|Mycobacteriaceae	1763|Mycobacterium	1773|Mycobacterium tuberculosis	TRUE	FALSE	FALSE	FALSE
GCF_905183085.1	1435036	1435036	Acinetobacter bohemicus	strain=QAC-21b	Contig	100	8.8	https://ftp.ncbi.nlm.nih.gov/genomes/all/GCF/905/183/085/GCF_905183085.1_QAC21B	2|Bacteria	1224|Pseudomonadota	1236|Gammaproteobacteria	2887326|Moraxellales	468|Moraxellaceae	469|Acinetobacter	1435036|Acinetobacter bohemicus	TRUE	FALSE	FALSE	FALSE
GCF_905184115.1	95486	95486	Burkholderia cenocepacia	na	Scaffold	99.82	0.4	https://ftp.ncbi.nlm.nih.gov/genomes/all/GCF/905/184/115/GCF_905184115.1_Burkholderia_sp._ABIP444_draft_genome	2|Bacteria	1224|Pseudomonadota	28216|Betaproteobacteria	80840|Burkholderiales	119060|Burkholderiaceae	32008|Burkholderia	95486|Burkholderia cenocepacia	TRUE	FALSE	FALSE	FALSE
GCF_905186165.1	2478954	2478954	Catenibacterium sp. co_0103	na	Complete Genome	95.75	1.92	https://ftp.ncbi.nlm.nih.gov/genomes/all/GCF/905/186/165/GCF_905186165.1_Catenibacterium_canine_HQ_MAG	2|Bacteria	1239|Bacillota	526524|Erysipelotrichia	526525|Erysipelotrichales	2810280|Coprobacillaceae	135858|Catenibacterium	2478954|Catenibacterium sp. co_0103	TRUE	TRUE	TRUE	TRUE
GCF_905187425.1	2259622	2259622	Xanthomonas euroxanthea	na	Complete Genome	100	0.07	https://ftp.ncbi.nlm.nih.gov/genomes/all/GCF/905/187/425/GCF_905187425.1_Xanthomonas_sp._CPBF_424_-_hybrid_assembly	2|Bacteria	1224|Pseudomonadota	1236|Gammaproteobacteria	135614|Xanthomonadales	32033|Xanthomonadaceae	338|Xanthomonas	2259622|Xanthomonas euroxanthea	TRUE	TRUE	FALSE	FALSE
GCF_905187485.1	1470347	1470347	Alistipes ihumii	na	Contig	99.94	0.77	https://ftp.ncbi.nlm.nih.gov/genomes/all/GCF/905/187/485/GCF_905187485.1_SRR7721898-mag-bin.17	2|Bacteria	976|Bacteroidota	200643|Bacteroidia	171549|Bacteroidales	171550|Rikenellaceae	239759|Alistipes	1470347|Alistipes ihumii	TRUE	FALSE	FALSE	FALSE
GCF_905187495.1	28037	28037	Streptococcus mitis	na	Contig	99.97	0.01	https://ftp.ncbi.nlm.nih.gov/genomes/all/GCF/905/187/495/GCF_905187495.1_NM5_2	2|Bacteria	1239|Bacillota	91061|Bacilli	186826|Lactobacillales	1300|Streptococcaceae	1301|Streptococcus	28037|Streptococcus mitis	TRUE	FALSE	FALSE	FALSE
GCF_905187505.1	1981031	1981031	uncultured Mailhella sp.	na	Contig	93.32	1.63	https://ftp.ncbi.nlm.nih.gov/genomes/all/GCF/905/187/505/GCF_905187505.1_ERR1600755-mag-bin.3	2|Bacteria	200940|Thermodesulfobacteriota	3031449|Desulfovibrionia	213115|Desulfovibrionales	194924|Desulfovibrionaceae	1981028|Mailhella	1981031|uncultured Mailhella sp.	TRUE	FALSE	FALSE	FALSE
GCF_905187515.1	28037	28037	Streptococcus mitis	na	Contig	100	0	https://ftp.ncbi.nlm.nih.gov/genomes/all/GCF/905/187/515/GCF_905187515.1_NM2_1	2|Bacteria	1239|Bacillota	91061|Bacilli	186826|Lactobacillales	1300|Streptococcaceae	1301|Streptococcus	28037|Streptococcus mitis	TRUE	FALSE	FALSE	FALSE
GCF_905187535.1	28037	28037	Streptococcus mitis	na	Contig	100	0.28	https://ftp.ncbi.nlm.nih.gov/genomes/all/GCF/905/187/535/GCF_905187535.1_MSCx	2|Bacteria	1239|Bacillota	91061|Bacilli	186826|Lactobacillales	1300|Streptococcaceae	1301|Streptococcus	28037|Streptococcus mitis	TRUE	FALSE	FALSE	FALSE
GCF_905187545.1	28037	28037	Streptococcus mitis	na	Contig	100	0	https://ftp.ncbi.nlm.nih.gov/genomes/all/GCF/905/187/545/GCF_905187545.1_NM4_2	2|Bacteria	1239|Bacillota	91061|Bacilli	186826|Lactobacillales	1300|Streptococcaceae	1301|Streptococcus	28037|Streptococcus mitis	TRUE	FALSE	FALSE	FALSE
GCF_905187725.1	29466	29466	Veillonella parvula	na	Contig	100	0.3	https://ftp.ncbi.nlm.nih.gov/genomes/all/GCF/905/187/725/GCF_905187725.1_SRR413758-mag-bin.8	2|Bacteria	1239|Bacillota	909932|Negativicutes	1843489|Veillonellales	31977|Veillonellaceae	29465|Veillonella	29466|Veillonella parvula	TRUE	FALSE	FALSE	FALSE
GCF_905187755.1	159274	159274	uncultured Porphyromonas sp.	na	Contig	96.15	0.04	https://ftp.ncbi.nlm.nih.gov/genomes/all/GCF/905/187/755/GCF_905187755.1_ERR414468-mag-bin.24	2|Bacteria	976|Bacteroidota	200643|Bacteroidia	171549|Bacteroidales	171551|Porphyromonadaceae	836|Porphyromonas	159274|uncultured Porphyromonas sp.	TRUE	FALSE	FALSE	FALSE
GCF_905187965.1	59620	59620	uncultured Clostridium sp.	na	Contig	99.67	3.74	https://ftp.ncbi.nlm.nih.gov/genomes/all/GCF/905/187/965/GCF_905187965.1_SRR7721898-mag-bin.36	2|Bacteria	1239|Bacillota	186801|Clostridia	186802|Eubacteriales	31979|Clostridiaceae	1485|Clostridium	59620|uncultured Clostridium sp.	TRUE	FALSE	FALSE	FALSE
GCF_905187995.1	626935	626935	Collinsella tanakaei	na	Contig	99.88	0.02	https://ftp.ncbi.nlm.nih.gov/genomes/all/GCF/905/187/995/GCF_905187995.1_ERR1190600-mag-bin.4	2|Bacteria	201174|Actinomycetota	84998|Coriobacteriia	84999|Coriobacteriales	84107|Coriobacteriaceae	102106|Collinsella	626935|Collinsella tanakaei	TRUE	FALSE	FALSE	FALSE
GCF_905188015.1	159272	159272	uncultured Prevotella sp.	na	Contig	87.49	0.27	https://ftp.ncbi.nlm.nih.gov/genomes/all/GCF/905/188/015/GCF_905188015.1_ERR1190945-mag-bin.21	2|Bacteria	976|Bacteroidota	200643|Bacteroidia	171549|Bacteroidales	171552|Prevotellaceae	838|Prevotella	159272|uncultured Prevotella sp.	TRUE	FALSE	FALSE	FALSE
GCF_905188135.1	159274	159274	uncultured Porphyromonas sp.	na	Contig	89.6	0.17	https://ftp.ncbi.nlm.nih.gov/genomes/all/GCF/905/188/135/GCF_905188135.1_ERR414468-mag-bin.35	2|Bacteria	976|Bacteroidota	200643|Bacteroidia	171549|Bacteroidales	171551|Porphyromonadaceae	836|Porphyromonas	159274|uncultured Porphyromonas sp.	TRUE	FALSE	FALSE	FALSE
GCF_905188205.1	487173	487173	Dialister succinatiphilus	na	Contig	99.94	0.38	https://ftp.ncbi.nlm.nih.gov/genomes/all/GCF/905/188/205/GCF_905188205.1_SRR413669-mag-bin.12	2|Bacteria	1239|Bacillota	909932|Negativicutes	1843489|Veillonellales	31977|Veillonellaceae	39948|Dialister	487173|Dialister succinatiphilus	TRUE	FALSE	FALSE	FALSE
GCF_905188235.1	2773264	2773264	Serratia sp. Tan611	na	Complete Genome	100	0.04	https://ftp.ncbi.nlm.nih.gov/genomes/all/GCF/905/188/235/GCF_905188235.1_ASM90518823v1	2|Bacteria	1224|Pseudomonadota	1236|Gammaproteobacteria	91347|Enterobacterales	1903411|Yersiniaceae	613|Serratia	2773264|Serratia sp. Tan611	TRUE	TRUE	TRUE	TRUE
GCF_905192505.1	352152	352152	uncultured Acidaminococcus sp.	na	Contig	98.82	0.47	https://ftp.ncbi.nlm.nih.gov/genomes/all/GCF/905/192/505/GCF_905192505.1_ERR1430471-mag-bin.21	2|Bacteria	1239|Bacillota	909932|Negativicutes	1843488|Acidaminococcales	909930|Acidaminococcaceae	904|Acidaminococcus	352152|uncultured Acidaminococcus sp.	TRUE	FALSE	FALSE	FALSE
GCF_905192595.1	57732	57732	Enterococcus asini	na	Contig	98.73	0.69	https://ftp.ncbi.nlm.nih.gov/genomes/all/GCF/905/192/595/GCF_905192595.1_ERR1430482-mag-bin.5	2|Bacteria	1239|Bacillota	91061|Bacilli	186826|Lactobacillales	81852|Enterococcaceae	1350|Enterococcus	57732|Enterococcus asini	TRUE	FALSE	FALSE	FALSE
GCF_905192645.1	165185	165185	uncultured Eubacterium sp.	na	Contig	97	0.43	https://ftp.ncbi.nlm.nih.gov/genomes/all/GCF/905/192/645/GCF_905192645.1_ERR1430520-mag-bin.26	2|Bacteria	1239|Bacillota	186801|Clostridia	186802|Eubacteriales	186806|Eubacteriaceae	1730|Eubacterium	165185|uncultured Eubacterium sp.	TRUE	FALSE	FALSE	FALSE
GCF_905192665.1	148604	148604	Limosilactobacillus ingluviei	na	Contig	100	0.66	https://ftp.ncbi.nlm.nih.gov/genomes/all/GCF/905/192/665/GCF_905192665.1_ERR1430534-mag-bin.34	2|Bacteria	1239|Bacillota	91061|Bacilli	186826|Lactobacillales	33958|Lactobacillaceae	2742598|Limosilactobacillus	148604|Limosilactobacillus ingluviei	TRUE	FALSE	FALSE	FALSE
GCF_905192925.1	1612	1612	Companilactobacillus farciminis	na	Contig	99.97	0.13	https://ftp.ncbi.nlm.nih.gov/genomes/all/GCF/905/192/925/GCF_905192925.1_ERR1430548-mag-bin.27	2|Bacteria	1239|Bacillota	91061|Bacilli	186826|Lactobacillales	33958|Lactobacillaceae	2767879|Companilactobacillus	1612|Companilactobacillus farciminis	TRUE	FALSE	FALSE	FALSE
GCF_905193035.1	1623490	1623490	uncultured Gemmiger sp.	na	Contig	99.04	0.32	https://ftp.ncbi.nlm.nih.gov/genomes/all/GCF/905/193/035/GCF_905193035.1_ERR1600539-mag-bin.13	2|Bacteria	1239|Bacillota	186801|Clostridia	186802|Eubacteriales	0|unclassified Eubacteriales family	204475|Gemmiger	1623490|uncultured Gemmiger sp.	TRUE	FALSE	FALSE	FALSE
GCF_905193285.1	52226	52226	Mitsuokella multacida	na	Contig	99.99	0.09	https://ftp.ncbi.nlm.nih.gov/genomes/all/GCF/905/193/285/GCF_905193285.1_ERR1600654-mag-bin.4	2|Bacteria	1239|Bacillota	909932|Negativicutes	909929|Selenomonadales	1843491|Selenomonadaceae	52225|Mitsuokella	52226|Mitsuokella multacida	TRUE	FALSE	FALSE	FALSE
GCF_905193345.1	354118	354118	uncultured Victivallis sp.	na	Contig	99.8	0.44	https://ftp.ncbi.nlm.nih.gov/genomes/all/GCF/905/193/345/GCF_905193345.1_ERR1190684-mag-bin.34	2|Bacteria	256845|Lentisphaerota	1313211|Lentisphaeria	278082|Victivallales	255528|Victivallaceae	172900|Victivallis	354118|uncultured Victivallis sp.	TRUE	FALSE	FALSE	FALSE
GCF_905193365.1	154288	154288	Turicibacter sanguinis	na	Contig	99.77	0.58	https://ftp.ncbi.nlm.nih.gov/genomes/all/GCF/905/193/365/GCF_905193365.1_ERR1190914-mag-bin.10	2|Bacteria	1239|Bacillota	526524|Erysipelotrichia	526525|Erysipelotrichales	2810281|Turicibacteraceae	191303|Turicibacter	154288|Turicibacter sanguinis	TRUE	FALSE	FALSE	FALSE
GCF_905193385.1	159272	159272	uncultured Prevotella sp.	na	Contig	99.95	0.05	https://ftp.ncbi.nlm.nih.gov/genomes/all/GCF/905/193/385/GCF_905193385.1_ERR1190646-mag-bin.12	2|Bacteria	976|Bacteroidota	200643|Bacteroidia	171549|Bacteroidales	171552|Prevotellaceae	838|Prevotella	159272|uncultured Prevotella sp.	TRUE	FALSE	FALSE	FALSE
GCF_905193405.1	159272	159272	uncultured Prevotella sp.	na	Contig	94.41	0.04	https://ftp.ncbi.nlm.nih.gov/genomes/all/GCF/905/193/405/GCF_905193405.1_ERR1190945-mag-bin.46	2|Bacteria	976|Bacteroidota	200643|Bacteroidia	171549|Bacteroidales	171552|Prevotellaceae	838|Prevotella	159272|uncultured Prevotella sp.	TRUE	FALSE	FALSE	FALSE
GCF_905193615.1	856	856	Fusobacterium varium	na	Contig	96.05	0.09	https://ftp.ncbi.nlm.nih.gov/genomes/all/GCF/905/193/615/GCF_905193615.1_ERR1190829-mag-bin.4	2|Bacteria	32066|Fusobacteriota	203490|Fusobacteriia	203491|Fusobacteriales	203492|Fusobacteriaceae	848|Fusobacterium	856|Fusobacterium varium	TRUE	FALSE	FALSE	FALSE
GCF_905193685.1	159267	159267	uncultured Fusobacterium sp.	na	Contig	99.59	0.15	https://ftp.ncbi.nlm.nih.gov/genomes/all/GCF/905/193/685/GCF_905193685.1_ERR1190606-mag-bin.10	2|Bacteria	32066|Fusobacteriota	203490|Fusobacteriia	203491|Fusobacteriales	203492|Fusobacteriaceae	848|Fusobacterium	159267|uncultured Fusobacterium sp.	TRUE	FALSE	FALSE	FALSE
GCF_905193925.1	904996	904996	uncultured Anaerofustis sp.	na	Contig	99.59	2.68	https://ftp.ncbi.nlm.nih.gov/genomes/all/GCF/905/193/925/GCF_905193925.1_ERR1190619-mag-bin.1	2|Bacteria	1239|Bacillota	186801|Clostridia	186802|Eubacteriales	186806|Eubacteriaceae	264995|Anaerofustis	904996|uncultured Anaerofustis sp.	TRUE	FALSE	FALSE	FALSE
GCF_905194075.1	97478	97478	Limosilactobacillus mucosae	na	Contig	99.64	0.86	https://ftp.ncbi.nlm.nih.gov/genomes/all/GCF/905/194/075/GCF_905194075.1_ERR1190914-mag-bin.31	2|Bacteria	1239|Bacillota	91061|Bacilli	186826|Lactobacillales	33958|Lactobacillaceae	2742598|Limosilactobacillus	97478|Limosilactobacillus mucosae	TRUE	FALSE	FALSE	FALSE
GCF_905194225.1	237778	237778	uncultured Neisseria sp.	na	Contig	100	0.04	https://ftp.ncbi.nlm.nih.gov/genomes/all/GCF/905/194/225/GCF_905194225.1_ERR1430404-mag-bin.12	2|Bacteria	1224|Pseudomonadota	28216|Betaproteobacteria	206351|Neisseriales	481|Neisseriaceae	482|Neisseria	237778|uncultured Neisseria sp.	TRUE	FALSE	FALSE	FALSE
GCF_905194285.1	187979	187979	Mitsuokella jalaludinii	na	Contig	99.96	0.09	https://ftp.ncbi.nlm.nih.gov/genomes/all/GCF/905/194/285/GCF_905194285.1_ERR1430420-mag-bin.43	2|Bacteria	1239|Bacillota	909932|Negativicutes	909929|Selenomonadales	1843491|Selenomonadaceae	52225|Mitsuokella	187979|Mitsuokella jalaludinii	TRUE	FALSE	FALSE	FALSE
GCF_905194475.1	460384	460384	Enterocloster lavalensis	na	Contig	99.14	7.68	https://ftp.ncbi.nlm.nih.gov/genomes/all/GCF/905/194/475/GCF_905194475.1_ERR1190731-mag-bin.3	2|Bacteria	1239|Bacillota	186801|Clostridia	186802|Eubacteriales	186803|Lachnospiraceae	2719313|Enterocloster	460384|Enterocloster lavalensis	TRUE	FALSE	FALSE	FALSE
GCF_905194535.1	237779	237779	uncultured Haemophilus sp.	na	Contig	99.95	1.62	https://ftp.ncbi.nlm.nih.gov/genomes/all/GCF/905/194/535/GCF_905194535.1_ERR1190676-mag-bin.7	2|Bacteria	1224|Pseudomonadota	1236|Gammaproteobacteria	135625|Pasteurellales	712|Pasteurellaceae	724|Haemophilus	237779|uncultured Haemophilus sp.	TRUE	FALSE	FALSE	FALSE
GCF_905194605.1	352152	352152	uncultured Acidaminococcus sp.	na	Contig	99.7	0.16	https://ftp.ncbi.nlm.nih.gov/genomes/all/GCF/905/194/605/GCF_905194605.1_ERR1305887-mag-bin.25	2|Bacteria	1239|Bacillota	909932|Negativicutes	1843488|Acidaminococcales	909930|Acidaminococcaceae	904|Acidaminococcus	352152|uncultured Acidaminococcus sp.	TRUE	FALSE	FALSE	FALSE
GCF_905194655.1	626940	626940	Phascolarctobacterium succinatutens	na	Contig	100	0.67	https://ftp.ncbi.nlm.nih.gov/genomes/all/GCF/905/194/655/GCF_905194655.1_ERR1430416-mag-bin.30	2|Bacteria	1239|Bacillota	909932|Negativicutes	1843488|Acidaminococcales	909930|Acidaminococcaceae	33024|Phascolarctobacterium	626940|Phascolarctobacterium succinatutens	TRUE	FALSE	FALSE	FALSE
GCF_905194915.1	59620	59620	uncultured Clostridium sp.	na	Contig	97.47	3.13	https://ftp.ncbi.nlm.nih.gov/genomes/all/GCF/905/194/915/GCF_905194915.1_ERR1190808-mag-bin.27	2|Bacteria	1239|Bacillota	186801|Clostridia	186802|Eubacteriales	31979|Clostridiaceae	1485|Clostridium	59620|uncultured Clostridium sp.	TRUE	FALSE	FALSE	FALSE
GCF_905194945.1	765821	765821	uncultured Blautia sp.	na	Contig	100	0.12	https://ftp.ncbi.nlm.nih.gov/genomes/all/GCF/905/194/945/GCF_905194945.1_ERR1190966-mag-bin.17	2|Bacteria	1239|Bacillota	186801|Clostridia	186802|Eubacteriales	186803|Lachnospiraceae	572511|Blautia	765821|uncultured Blautia sp.	TRUE	FALSE	FALSE	FALSE
GCF_905196205.1	538949	538949	uncultured Alistipes sp.	na	Contig	99.99	0.82	https://ftp.ncbi.nlm.nih.gov/genomes/all/GCF/905/196/205/GCF_905196205.1_SRR413752-mag-bin.2	2|Bacteria	976|Bacteroidota	200643|Bacteroidia	171549|Bacteroidales	171550|Rikenellaceae	239759|Alistipes	538949|uncultured Alistipes sp.	TRUE	FALSE	FALSE	FALSE
GCF_905196315.1	1756149	1756149	Elizabethkingia bruuniana	na	Contig	100	0.02	https://ftp.ncbi.nlm.nih.gov/genomes/all/GCF/905/196/315/GCF_905196315.1_SRR7721889-mag-bin.3	2|Bacteria	976|Bacteroidota	117743|Flavobacteriia	200644|Flavobacteriales	2762318|Weeksellaceae	308865|Elizabethkingia	1756149|Elizabethkingia bruuniana	TRUE	FALSE	FALSE	FALSE
GCF_905196575.1	165188	165188	uncultured Megasphaera sp.	na	Contig	99.99	0	https://ftp.ncbi.nlm.nih.gov/genomes/all/GCF/905/196/575/GCF_905196575.1_ERR414484-mag-bin.28	2|Bacteria	1239|Bacillota	909932|Negativicutes	1843489|Veillonellales	31977|Veillonellaceae	906|Megasphaera	165188|uncultured Megasphaera sp.	TRUE	FALSE	FALSE	FALSE
GCF_905196675.1	159267	159267	uncultured Fusobacterium sp.	na	Contig	99.94	0.45	https://ftp.ncbi.nlm.nih.gov/genomes/all/GCF/905/196/675/GCF_905196675.1_SRR413605-mag-bin.3	2|Bacteria	32066|Fusobacteriota	203490|Fusobacteriia	203491|Fusobacteriales	203492|Fusobacteriaceae	848|Fusobacterium	159267|uncultured Fusobacterium sp.	TRUE	FALSE	FALSE	FALSE
GCF_905196695.1	286133	286133	uncultured Sutterella sp.	na	Contig	97.22	2.3	https://ftp.ncbi.nlm.nih.gov/genomes/all/GCF/905/196/695/GCF_905196695.1_ERR414457-mag-bin.22	2|Bacteria	1224|Pseudomonadota	28216|Betaproteobacteria	80840|Burkholderiales	995019|Sutterellaceae	40544|Sutterella	286133|uncultured Sutterella sp.	TRUE	FALSE	FALSE	FALSE
GCF_905196745.1	1623490	1623490	uncultured Gemmiger sp.	na	Contig	99.01	0.17	https://ftp.ncbi.nlm.nih.gov/genomes/all/GCF/905/196/745/GCF_905196745.1_ERR414439-mag-bin.28	2|Bacteria	1239|Bacillota	186801|Clostridia	186802|Eubacteriales	0|unclassified Eubacteriales family	204475|Gemmiger	1623490|uncultured Gemmiger sp.	TRUE	FALSE	FALSE	FALSE
GCF_905196785.1	28117	28117	Alistipes putredinis	na	Contig	99.96	0.19	https://ftp.ncbi.nlm.nih.gov/genomes/all/GCF/905/196/785/GCF_905196785.1_ERR1600584-mag-bin.43	2|Bacteria	976|Bacteroidota	200643|Bacteroidia	171549|Bacteroidales	171550|Rikenellaceae	239759|Alistipes	28117|Alistipes putredinis	TRUE	FALSE	FALSE	FALSE
GCF_905196875.1	512312	512312	uncultured Parabacteroides sp.	na	Contig	86.46	0.29	https://ftp.ncbi.nlm.nih.gov/genomes/all/GCF/905/196/875/GCF_905196875.1_ERR260169-mag-bin.9	2|Bacteria	976|Bacteroidota	200643|Bacteroidia	171549|Bacteroidales	2005525|Tannerellaceae	375288|Parabacteroides	512312|uncultured Parabacteroides sp.	TRUE	FALSE	FALSE	FALSE
GCF_905196895.1	278064	278064	uncultured Dialister sp.	na	Contig	99.83	1.15	https://ftp.ncbi.nlm.nih.gov/genomes/all/GCF/905/196/895/GCF_905196895.1_ERR1600737-mag-bin.9	2|Bacteria	1239|Bacillota	909932|Negativicutes	1843489|Veillonellales	31977|Veillonellaceae	39948|Dialister	278064|uncultured Dialister sp.	TRUE	FALSE	FALSE	FALSE
GCF_905196915.1	59620	59620	uncultured Clostridium sp.	na	Contig	86.65	2.04	https://ftp.ncbi.nlm.nih.gov/genomes/all/GCF/905/196/915/GCF_905196915.1_ERR1600616-mag-bin.2	2|Bacteria	1239|Bacillota	186801|Clostridia	186802|Eubacteriales	31979|Clostridiaceae	1485|Clostridium	59620|uncultured Clostridium sp.	TRUE	FALSE	FALSE	FALSE
GCF_905197065.1	278064	278064	uncultured Dialister sp.	na	Contig	94.79	1.46	https://ftp.ncbi.nlm.nih.gov/genomes/all/GCF/905/197/065/GCF_905197065.1_ERR321645-mag-bin.34	2|Bacteria	1239|Bacillota	909932|Negativicutes	1843489|Veillonellales	31977|Veillonellaceae	39948|Dialister	278064|uncultured Dialister sp.	TRUE	FALSE	FALSE	FALSE
GCF_905197185.1	286140	286140	uncultured Megamonas sp.	na	Contig	92.19	2.5	https://ftp.ncbi.nlm.nih.gov/genomes/all/GCF/905/197/185/GCF_905197185.1_ERR414306-mag-bin.36	2|Bacteria	1239|Bacillota	909932|Negativicutes	909929|Selenomonadales	1843491|Selenomonadaceae	158846|Megamonas	286140|uncultured Megamonas sp.	TRUE	FALSE	FALSE	FALSE
GCF_905197195.1	159272	159272	uncultured Prevotella sp.	na	Contig	98.67	0	https://ftp.ncbi.nlm.nih.gov/genomes/all/GCF/905/197/195/GCF_905197195.1_ERR260263-mag-bin.26	2|Bacteria	976|Bacteroidota	200643|Bacteroidia	171549|Bacteroidales	171552|Prevotellaceae	838|Prevotella	159272|uncultured Prevotella sp.	TRUE	FALSE	FALSE	FALSE
GCF_905197355.1	208479	208479	Enterocloster bolteae	na	Contig	99.98	3.57	https://ftp.ncbi.nlm.nih.gov/genomes/all/GCF/905/197/355/GCF_905197355.1_SRR413704-mag-bin.8	2|Bacteria	1239|Bacillota	186801|Clostridia	186802|Eubacteriales	186803|Lachnospiraceae	2719313|Enterocloster	208479|Enterocloster bolteae	TRUE	FALSE	FALSE	FALSE
GCF_905197365.1	237779	237779	uncultured Haemophilus sp.	na	Contig	99.96	2.02	https://ftp.ncbi.nlm.nih.gov/genomes/all/GCF/905/197/365/GCF_905197365.1_ERR414234-mag-bin.20	2|Bacteria	1224|Pseudomonadota	1236|Gammaproteobacteria	135625|Pasteurellales	712|Pasteurellaceae	724|Haemophilus	237779|uncultured Haemophilus sp.	TRUE	FALSE	FALSE	FALSE
GCF_905197415.1	574930	574930	Parabacteroides gordonii	na	Contig	99.47	0.32	https://ftp.ncbi.nlm.nih.gov/genomes/all/GCF/905/197/415/GCF_905197415.1_SRR413698-mag-bin.1	2|Bacteria	976|Bacteroidota	200643|Bacteroidia	171549|Bacteroidales	2005525|Tannerellaceae	375288|Parabacteroides	574930|Parabacteroides gordonii	TRUE	FALSE	FALSE	FALSE
GCF_905197445.1	2039243	2039243	uncultured Anaerotignum sp.	na	Contig	99.08	0.46	https://ftp.ncbi.nlm.nih.gov/genomes/all/GCF/905/197/445/GCF_905197445.1_SRR2912807-mag-bin.19	2|Bacteria	1239|Bacillota	186801|Clostridia	186802|Eubacteriales	186803|Lachnospiraceae	2039240|Anaerotignum	2039243|uncultured Anaerotignum sp.	TRUE	FALSE	FALSE	FALSE
GCF_905197605.1	1586779	1586779	uncultured Lachnoclostridium sp.	na	Contig	99.99	0.88	https://ftp.ncbi.nlm.nih.gov/genomes/all/GCF/905/197/605/GCF_905197605.1_SRR413756-mag-bin.17	2|Bacteria	1239|Bacillota	186801|Clostridia	186802|Eubacteriales	186803|Lachnospiraceae	1506553|Lachnoclostridium	1586779|uncultured Lachnoclostridium sp.	TRUE	FALSE	FALSE	FALSE
GCF_905197655.1	159267	159267	uncultured Fusobacterium sp.	na	Contig	91.31	2.83	https://ftp.ncbi.nlm.nih.gov/genomes/all/GCF/905/197/655/GCF_905197655.1_ERR1190574-mag-bin.18	2|Bacteria	32066|Fusobacteriota	203490|Fusobacteriia	203491|Fusobacteriales	203492|Fusobacteriaceae	848|Fusobacterium	159267|uncultured Fusobacterium sp.	TRUE	FALSE	FALSE	FALSE
GCF_905197735.1	237779	237779	uncultured Haemophilus sp.	na	Contig	100	0.69	https://ftp.ncbi.nlm.nih.gov/genomes/all/GCF/905/197/735/GCF_905197735.1_ERR1190737-mag-bin.22	2|Bacteria	1224|Pseudomonadota	1236|Gammaproteobacteria	135625|Pasteurellales	712|Pasteurellaceae	724|Haemophilus	237779|uncultured Haemophilus sp.	TRUE	FALSE	FALSE	FALSE
GCF_905197755.1	1505656	1505656	uncultured Romboutsia sp.	na	Contig	99.96	1.28	https://ftp.ncbi.nlm.nih.gov/genomes/all/GCF/905/197/755/GCF_905197755.1_ERR1190597-mag-bin.6	2|Bacteria	1239|Bacillota	186801|Clostridia	186802|Eubacteriales	186804|Peptostreptococcaceae	1501226|Romboutsia	1505656|uncultured Romboutsia sp.	TRUE	FALSE	FALSE	FALSE
GCF_905197865.1	316089	316089	uncultured Granulicatella sp.	na	Contig	99.9	0.04	https://ftp.ncbi.nlm.nih.gov/genomes/all/GCF/905/197/865/GCF_905197865.1_ERR1190736-mag-bin.21	2|Bacteria	1239|Bacillota	91061|Bacilli	186826|Lactobacillales	186828|Carnobacteriaceae	117563|Granulicatella	316089|uncultured Granulicatella sp.	TRUE	FALSE	FALSE	FALSE
GCF_905198045.1	237779	237779	uncultured Haemophilus sp.	na	Contig	100	0.08	https://ftp.ncbi.nlm.nih.gov/genomes/all/GCF/905/198/045/GCF_905198045.1_ERR1430547-mag-bin.16	2|Bacteria	1224|Pseudomonadota	1236|Gammaproteobacteria	135625|Pasteurellales	712|Pasteurellaceae	724|Haemophilus	237779|uncultured Haemophilus sp.	TRUE	FALSE	FALSE	FALSE
GCF_905198085.1	1623490	1623490	uncultured Gemmiger sp.	na	Contig	91.55	1.04	https://ftp.ncbi.nlm.nih.gov/genomes/all/GCF/905/198/085/GCF_905198085.1_ERR1190576-mag-bin.1	2|Bacteria	1239|Bacillota	186801|Clostridia	186802|Eubacteriales	0|unclassified Eubacteriales family	204475|Gemmiger	1623490|uncultured Gemmiger sp.	TRUE	FALSE	FALSE	FALSE
GCF_905198095.1	100884	100884	Coprobacillus cateniformis	na	Contig	98.24	1.58	https://ftp.ncbi.nlm.nih.gov/genomes/all/GCF/905/198/095/GCF_905198095.1_ERR1190733-mag-bin.22	2|Bacteria	1239|Bacillota	526524|Erysipelotrichia	526525|Erysipelotrichales	2810280|Coprobacillaceae	100883|Coprobacillus	100884|Coprobacillus cateniformis	TRUE	FALSE	FALSE	FALSE
GCF_905198265.1	352152	352152	uncultured Acidaminococcus sp.	na	Contig	99.57	0.41	https://ftp.ncbi.nlm.nih.gov/genomes/all/GCF/905/198/265/GCF_905198265.1_ERR1305892-mag-bin.12	2|Bacteria	1239|Bacillota	909932|Negativicutes	1843488|Acidaminococcales	909930|Acidaminococcaceae	904|Acidaminococcus	352152|uncultured Acidaminococcus sp.	TRUE	FALSE	FALSE	FALSE
GCF_905198305.1	538949	538949	uncultured Alistipes sp.	na	Contig	92.68	0.6	https://ftp.ncbi.nlm.nih.gov/genomes/all/GCF/905/198/305/GCF_905198305.1_ERR1190912-mag-bin.35	2|Bacteria	976|Bacteroidota	200643|Bacteroidia	171549|Bacteroidales	171550|Rikenellaceae	239759|Alistipes	538949|uncultured Alistipes sp.	TRUE	FALSE	FALSE	FALSE
GCF_905198325.1	1623495	1623495	uncultured Pyramidobacter sp.	na	Contig	99.63	1.1	https://ftp.ncbi.nlm.nih.gov/genomes/all/GCF/905/198/325/GCF_905198325.1_ERR1190746-mag-bin.10	2|Bacteria	508458|Synergistota	649775|Synergistia	649776|Synergistales	3029088|Dethiosulfovibrionaceae	638847|Pyramidobacter	1623495|uncultured Pyramidobacter sp.	TRUE	FALSE	FALSE	FALSE
GCF_905198385.1	172901	172901	Victivallis vadensis	na	Contig	98.12	0.21	https://ftp.ncbi.nlm.nih.gov/genomes/all/GCF/905/198/385/GCF_905198385.1_ERR1190940-mag-bin.21	2|Bacteria	256845|Lentisphaerota	1313211|Lentisphaeria	278082|Victivallales	255528|Victivallaceae	172900|Victivallis	172901|Victivallis vadensis	TRUE	FALSE	FALSE	FALSE
GCF_905198475.1	286133	286133	uncultured Sutterella sp.	na	Contig	96.25	0.57	https://ftp.ncbi.nlm.nih.gov/genomes/all/GCF/905/198/475/GCF_905198475.1_ERR1190815-mag-bin.9	2|Bacteria	1224|Pseudomonadota	28216|Betaproteobacteria	80840|Burkholderiales	995019|Sutterellaceae	40544|Sutterella	286133|uncultured Sutterella sp.	TRUE	FALSE	FALSE	FALSE
GCF_905198545.1	1034346	1034346	Dielma fastidiosa	na	Contig	97.58	1.38	https://ftp.ncbi.nlm.nih.gov/genomes/all/GCF/905/198/545/GCF_905198545.1_ERR1305883-mag-bin.27	2|Bacteria	1239|Bacillota	526524|Erysipelotrichia	526525|Erysipelotrichales	128827|Erysipelotrichaceae	1472649|Dielma	1034346|Dielma fastidiosa	TRUE	FALSE	FALSE	FALSE
GCF_905198805.1	237779	237779	uncultured Haemophilus sp.	na	Contig	99.99	0.07	https://ftp.ncbi.nlm.nih.gov/genomes/all/GCF/905/198/805/GCF_905198805.1_ERR1190961-mag-bin.7	2|Bacteria	1224|Pseudomonadota	1236|Gammaproteobacteria	135625|Pasteurellales	712|Pasteurellaceae	724|Haemophilus	237779|uncultured Haemophilus sp.	TRUE	FALSE	FALSE	FALSE
GCF_905198815.1	100886	100886	Catenibacterium mitsuokai	na	Contig	100	1.08	https://ftp.ncbi.nlm.nih.gov/genomes/all/GCF/905/198/815/GCF_905198815.1_ERR1305891-mag-bin.25	2|Bacteria	1239|Bacillota	526524|Erysipelotrichia	526525|Erysipelotrichales	2810280|Coprobacillaceae	135858|Catenibacterium	100886|Catenibacterium mitsuokai	TRUE	FALSE	FALSE	FALSE
GCF_905198875.1	454155	454155	Paraprevotella xylaniphila	na	Contig	99.99	0.39	https://ftp.ncbi.nlm.nih.gov/genomes/all/GCF/905/198/875/GCF_905198875.1_ERR1600573-mag-bin.16	2|Bacteria	976|Bacteroidota	200643|Bacteroidia	171549|Bacteroidales	171552|Prevotellaceae	577309|Paraprevotella	454155|Paraprevotella xylaniphila	TRUE	FALSE	FALSE	FALSE
GCF_905198915.1	339338	339338	uncultured Allisonella sp.	na	Contig	88	1.36	https://ftp.ncbi.nlm.nih.gov/genomes/all/GCF/905/198/915/GCF_905198915.1_ERR1430409-mag-bin.21	2|Bacteria	1239|Bacillota	909932|Negativicutes	1843489|Veillonellales	31977|Veillonellaceae	209879|Allisonella	339338|uncultured Allisonella sp.	TRUE	FALSE	FALSE	FALSE
GCF_905199015.1	237779	237779	uncultured Haemophilus sp.	na	Contig	94.06	1.37	https://ftp.ncbi.nlm.nih.gov/genomes/all/GCF/905/199/015/GCF_905199015.1_ERR414353-mag-bin.11	2|Bacteria	1224|Pseudomonadota	1236|Gammaproteobacteria	135625|Pasteurellales	712|Pasteurellaceae	724|Haemophilus	237779|uncultured Haemophilus sp.	TRUE	FALSE	FALSE	FALSE
GCF_905199055.1	538949	538949	uncultured Alistipes sp.	na	Contig	99.01	0.83	https://ftp.ncbi.nlm.nih.gov/genomes/all/GCF/905/199/055/GCF_905199055.1_ERR414234-mag-bin.9	2|Bacteria	976|Bacteroidota	200643|Bacteroidia	171549|Bacteroidales	171550|Rikenellaceae	239759|Alistipes	538949|uncultured Alistipes sp.	TRUE	FALSE	FALSE	FALSE
GCF_905199085.1	1776384	1776384	Emergencia timonensis	na	Contig	95.9	3.53	https://ftp.ncbi.nlm.nih.gov/genomes/all/GCF/905/199/085/GCF_905199085.1_SRR1778451-mag-bin.32	2|Bacteria	1239|Bacillota	186801|Clostridia	186802|Eubacteriales	543314|Eubacteriales Family XIII. Incertae Sedis	1926556|Emergencia	1776384|Emergencia timonensis	TRUE	FALSE	FALSE	FALSE
GCF_905199125.1	249061	249061	uncultured Actinomyces sp.	na	Contig	96.01	2.98	https://ftp.ncbi.nlm.nih.gov/genomes/all/GCF/905/199/125/GCF_905199125.1_ERR1430516-mag-bin.7	2|Bacteria	201174|Actinomycetota	1760|Actinomycetes	2037|Actinomycetales	2049|Actinomycetaceae	1654|Actinomyces	249061|uncultured Actinomyces sp.	TRUE	FALSE	FALSE	FALSE
GCF_905199145.1	159272	159272	uncultured Prevotella sp.	na	Contig	99.98	0.67	https://ftp.ncbi.nlm.nih.gov/genomes/all/GCF/905/199/145/GCF_905199145.1_ERR414449-mag-bin.23	2|Bacteria	976|Bacteroidota	200643|Bacteroidia	171549|Bacteroidales	171552|Prevotellaceae	838|Prevotella	159272|uncultured Prevotella sp.	TRUE	FALSE	FALSE	FALSE
GCF_905199235.1	105841	105841	Anaerostipes caccae	na	Contig	91.27	1.48	https://ftp.ncbi.nlm.nih.gov/genomes/all/GCF/905/199/235/GCF_905199235.1_SRR2912801-mag-bin.12	2|Bacteria	1239|Bacillota	186801|Clostridia	186802|Eubacteriales	186803|Lachnospiraceae	207244|Anaerostipes	105841|Anaerostipes caccae	TRUE	FALSE	FALSE	FALSE
GCF_905199295.1	165186	165186	uncultured Ruminococcus sp.	na	Contig	90.34	3.76	https://ftp.ncbi.nlm.nih.gov/genomes/all/GCF/905/199/295/GCF_905199295.1_ERR1297685-mag-bin.13	2|Bacteria	1239|Bacillota	186801|Clostridia	186802|Eubacteriales	216572|Oscillospiraceae	1263|Ruminococcus	165186|uncultured Ruminococcus sp.	TRUE	FALSE	FALSE	FALSE
GCF_905199345.1	31971	31971	Amedibacillus dolichus	na	Contig	96.98	1.75	https://ftp.ncbi.nlm.nih.gov/genomes/all/GCF/905/199/345/GCF_905199345.1_ERR1600550-mag-bin.21	2|Bacteria	1239|Bacillota	526524|Erysipelotrichia	526525|Erysipelotrichales	128827|Erysipelotrichaceae	2749846|Amedibacillus	31971|Amedibacillus dolichus	TRUE	FALSE	FALSE	FALSE
GCF_905199525.1	871324	871324	Bacteroides stercorirosoris	na	Contig	90.18	0.91	https://ftp.ncbi.nlm.nih.gov/genomes/all/GCF/905/199/525/GCF_905199525.1_ERR1600627-mag-bin.26	2|Bacteria	976|Bacteroidota	200643|Bacteroidia	171549|Bacteroidales	815|Bacteroidaceae	816|Bacteroides	871324|Bacteroides stercorirosoris	TRUE	FALSE	FALSE	FALSE
GCF_905199685.1	159272	159272	uncultured Prevotella sp.	na	Contig	99.98	0.26	https://ftp.ncbi.nlm.nih.gov/genomes/all/GCF/905/199/685/GCF_905199685.1_ERR1600555-mag-bin.41	2|Bacteria	976|Bacteroidota	200643|Bacteroidia	171549|Bacteroidales	171552|Prevotellaceae	838|Prevotella	159272|uncultured Prevotella sp.	TRUE	FALSE	FALSE	FALSE
GCF_905199805.1	59620	59620	uncultured Clostridium sp.	na	Contig	99.38	0.23	https://ftp.ncbi.nlm.nih.gov/genomes/all/GCF/905/199/805/GCF_905199805.1_SRR413765-mag-bin.14	2|Bacteria	1239|Bacillota	186801|Clostridia	186802|Eubacteriales	31979|Clostridiaceae	1485|Clostridium	59620|uncultured Clostridium sp.	TRUE	FALSE	FALSE	FALSE
GCF_905199815.1	165187	165187	uncultured Bifidobacterium sp.	na	Contig	99.69	0.01	https://ftp.ncbi.nlm.nih.gov/genomes/all/GCF/905/199/815/GCF_905199815.1_SRR5558331-mag-bin.50	2|Bacteria	201174|Actinomycetota	1760|Actinomycetes	85004|Bifidobacteriales	31953|Bifidobacteriaceae	1678|Bifidobacterium	165187|uncultured Bifidobacterium sp.	TRUE	FALSE	FALSE	FALSE
GCF_905200015.1	40545	40545	Sutterella wadsworthensis	na	Contig	96.66	1.32	https://ftp.ncbi.nlm.nih.gov/genomes/all/GCF/905/200/015/GCF_905200015.1_SRR7721879-mag-bin.24	2|Bacteria	1224|Pseudomonadota	28216|Betaproteobacteria	80840|Burkholderiales	995019|Sutterellaceae	40544|Sutterella	40545|Sutterella wadsworthensis	TRUE	FALSE	FALSE	FALSE
GCF_905200035.1	1689	1689	Bifidobacterium dentium	na	Contig	99.97	0.95	https://ftp.ncbi.nlm.nih.gov/genomes/all/GCF/905/200/035/GCF_905200035.1_SRR7721903-mag-bin.1	2|Bacteria	201174|Actinomycetota	1760|Actinomycetes	85004|Bifidobacteriales	31953|Bifidobacteriaceae	1678|Bifidobacterium	1689|Bifidobacterium dentium	TRUE	FALSE	FALSE	FALSE
GCF_905200055.1	159267	159267	uncultured Fusobacterium sp.	na	Contig	99.99	0.94	https://ftp.ncbi.nlm.nih.gov/genomes/all/GCF/905/200/055/GCF_905200055.1_SRR5580158-mag-bin.27	2|Bacteria	32066|Fusobacteriota	203490|Fusobacteriia	203491|Fusobacteriales	203492|Fusobacteriaceae	848|Fusobacterium	159267|uncultured Fusobacterium sp.	TRUE	FALSE	FALSE	FALSE
GCF_905200085.1	159272	159272	uncultured Prevotella sp.	na	Contig	99.95	0.1	https://ftp.ncbi.nlm.nih.gov/genomes/all/GCF/905/200/085/GCF_905200085.1_SRR5519181-mag-bin.23	2|Bacteria	976|Bacteroidota	200643|Bacteroidia	171549|Bacteroidales	171552|Prevotellaceae	838|Prevotella	159272|uncultured Prevotella sp.	TRUE	FALSE	FALSE	FALSE
GCF_905200465.1	1776382	1776382	Neglectibacter timonensis	na	Contig	100	1.02	https://ftp.ncbi.nlm.nih.gov/genomes/all/GCF/905/200/465/GCF_905200465.1_ERR1600710-mag-bin.28	2|Bacteria	1239|Bacillota	186801|Clostridia	186802|Eubacteriales	216572|Oscillospiraceae	1924105|Neglectibacter	1776382|Neglectibacter timonensis	TRUE	FALSE	FALSE	FALSE
GCF_905200475.1	53443	53443	Blautia hydrogenotrophica	na	Contig	92.87	0.55	https://ftp.ncbi.nlm.nih.gov/genomes/all/GCF/905/200/475/GCF_905200475.1_ERR1600647-mag-bin.15	2|Bacteria	1239|Bacillota	186801|Clostridia	186802|Eubacteriales	186803|Lachnospiraceae	572511|Blautia	53443|Blautia hydrogenotrophica	TRUE	FALSE	FALSE	FALSE
GCF_905200575.1	626932	626932	Alistipes indistinctus	na	Contig	99.92	0.16	https://ftp.ncbi.nlm.nih.gov/genomes/all/GCF/905/200/575/GCF_905200575.1_ERR3160556-mag-bin.26	2|Bacteria	976|Bacteroidota	200643|Bacteroidia	171549|Bacteroidales	171550|Rikenellaceae	239759|Alistipes	626932|Alistipes indistinctus	TRUE	FALSE	FALSE	FALSE
GCF_905200605.1	847	847	Oxalobacter formigenes	na	Contig	100	0.41	https://ftp.ncbi.nlm.nih.gov/genomes/all/GCF/905/200/605/GCF_905200605.1_ERR2013569-mag-bin.13	2|Bacteria	1224|Pseudomonadota	28216|Betaproteobacteria	80840|Burkholderiales	75682|Oxalobacteraceae	846|Oxalobacter	847|Oxalobacter formigenes	TRUE	FALSE	FALSE	FALSE
GCF_905200675.1	453120	453120	uncultured Mitsuokella sp.	na	Contig	99.99	0.32	https://ftp.ncbi.nlm.nih.gov/genomes/all/GCF/905/200/675/GCF_905200675.1_ERR1600716-mag-bin.14	2|Bacteria	1239|Bacillota	909932|Negativicutes	909929|Selenomonadales	1843491|Selenomonadaceae	52225|Mitsuokella	453120|uncultured Mitsuokella sp.	TRUE	FALSE	FALSE	FALSE
GCF_905200705.1	626934	626934	Slackia piriformis	na	Contig	91.17	0	https://ftp.ncbi.nlm.nih.gov/genomes/all/GCF/905/200/705/GCF_905200705.1_ERR3160554-mag-bin.23	2|Bacteria	201174|Actinomycetota	84998|Coriobacteriia	1643822|Eggerthellales	1643826|Eggerthellaceae	84108|Slackia	626934|Slackia piriformis	TRUE	FALSE	FALSE	FALSE
GCF_905201065.1	1841857	1841857	Culturomica massiliensis	na	Contig	99.7	0.09	https://ftp.ncbi.nlm.nih.gov/genomes/all/GCF/905/201/065/GCF_905201065.1_SRR413762-mag-bin.9	2|Bacteria	976|Bacteroidota	200643|Bacteroidia	171549|Bacteroidales	1853231|Odoribacteraceae	1926651|Culturomica	1841857|Culturomica massiliensis	TRUE	FALSE	FALSE	FALSE
GCF_905201255.1	153152	153152	uncultured Lactobacillus sp.	na	Contig	99.97	0.15	https://ftp.ncbi.nlm.nih.gov/genomes/all/GCF/905/201/255/GCF_905201255.1_SRR341678-mag-bin.12	2|Bacteria	1239|Bacillota	91061|Bacilli	186826|Lactobacillales	33958|Lactobacillaceae	1578|Lactobacillus	153152|uncultured Lactobacillus sp.	TRUE	FALSE	FALSE	FALSE
GCF_905201535.1	1473216	1473216	Senegalimassilia anaerobia	na	Contig	98.88	0.42	https://ftp.ncbi.nlm.nih.gov/genomes/all/GCF/905/201/535/GCF_905201535.1_SRR5580314-mag-bin.38	2|Bacteria	201174|Actinomycetota	84998|Coriobacteriia	84999|Coriobacteriales	84107|Coriobacteriaceae	1473205|Senegalimassilia	1473216|Senegalimassilia anaerobia	TRUE	FALSE	FALSE	FALSE
GCF_905201665.1	165188	165188	uncultured Megasphaera sp.	na	Contig	99.9	0.03	https://ftp.ncbi.nlm.nih.gov/genomes/all/GCF/905/201/665/GCF_905201665.1_SRR413757-mag-bin.20	2|Bacteria	1239|Bacillota	909932|Negativicutes	1843489|Veillonellales	31977|Veillonellaceae	906|Megasphaera	165188|uncultured Megasphaera sp.	TRUE	FALSE	FALSE	FALSE
GCF_905201705.1	1399874	1399874	uncultured Marvinbryantia sp.	na	Contig	90.04	0.88	https://ftp.ncbi.nlm.nih.gov/genomes/all/GCF/905/201/705/GCF_905201705.1_ERR414404-mag-bin.41	2|Bacteria	1239|Bacillota	186801|Clostridia	186802|Eubacteriales	186803|Lachnospiraceae	248744|Marvinbryantia	1399874|uncultured Marvinbryantia sp.	TRUE	FALSE	FALSE	FALSE
GCF_905201785.1	221953	221953	uncultured Brachyspira sp.	na	Contig	99.65	0.23	https://ftp.ncbi.nlm.nih.gov/genomes/all/GCF/905/201/785/GCF_905201785.1_SRR413611-mag-bin.11	2|Bacteria	203691|Spirochaetota	203692|Spirochaetia	1643686|Brachyspirales	143786|Brachyspiraceae	29521|Brachyspira	221953|uncultured Brachyspira sp.	TRUE	FALSE	FALSE	FALSE
GCF_905201815.1	159268	159268	uncultured Veillonella sp.	na	Contig	87.38	4.15	https://ftp.ncbi.nlm.nih.gov/genomes/all/GCF/905/201/815/GCF_905201815.1_SRR341688-mag-bin.4	2|Bacteria	1239|Bacillota	909932|Negativicutes	1843489|Veillonellales	31977|Veillonellaceae	29465|Veillonella	159268|uncultured Veillonella sp.	TRUE	FALSE	FALSE	FALSE
GCF_905201855.1	165188	165188	uncultured Megasphaera sp.	na	Contig	99.89	0	https://ftp.ncbi.nlm.nih.gov/genomes/all/GCF/905/201/855/GCF_905201855.1_SRR2912800-mag-bin.6	2|Bacteria	1239|Bacillota	909932|Negativicutes	1843489|Veillonellales	31977|Veillonellaceae	906|Megasphaera	165188|uncultured Megasphaera sp.	TRUE	FALSE	FALSE	FALSE
GCF_905201875.1	861	861	Fusobacterium ulcerans	na	Contig	99.99	0.44	https://ftp.ncbi.nlm.nih.gov/genomes/all/GCF/905/201/875/GCF_905201875.1_SRR341588-mag-bin.2	2|Bacteria	32066|Fusobacteriota	203490|Fusobacteriia	203491|Fusobacteriales	203492|Fusobacteriaceae	848|Fusobacterium	861|Fusobacterium ulcerans	TRUE	FALSE	FALSE	FALSE
GCF_905202085.1	165185	165185	uncultured Eubacterium sp.	na	Contig	98.42	0.36	https://ftp.ncbi.nlm.nih.gov/genomes/all/GCF/905/202/085/GCF_905202085.1_ERR1305881-mag-bin.14	2|Bacteria	1239|Bacillota	186801|Clostridia	186802|Eubacteriales	186806|Eubacteriaceae	1730|Eubacterium	165185|uncultured Eubacterium sp.	TRUE	FALSE	FALSE	FALSE
GCF_905202175.1	1623490	1623490	uncultured Gemmiger sp.	na	Contig	95.7	3.12	https://ftp.ncbi.nlm.nih.gov/genomes/all/GCF/905/202/175/GCF_905202175.1_ERR1430427-mag-bin.26	2|Bacteria	1239|Bacillota	186801|Clostridia	186802|Eubacteriales	0|unclassified Eubacteriales family	204475|Gemmiger	1623490|uncultured Gemmiger sp.	TRUE	FALSE	FALSE	FALSE
GCF_905202525.1	167972	167972	uncultured Enterococcus sp.	na	Contig	93.82	4.52	https://ftp.ncbi.nlm.nih.gov/genomes/all/GCF/905/202/525/GCF_905202525.1_ERR1305885-mag-bin.29	2|Bacteria	1239|Bacillota	91061|Bacilli	186826|Lactobacillales	81852|Enterococcaceae	1350|Enterococcus	167972|uncultured Enterococcus sp.	TRUE	FALSE	FALSE	FALSE
GCF_905202735.1	167972	167972	uncultured Enterococcus sp.	na	Contig	99.99	0.56	https://ftp.ncbi.nlm.nih.gov/genomes/all/GCF/905/202/735/GCF_905202735.1_ERR1430415-mag-bin.39	2|Bacteria	1239|Bacillota	91061|Bacilli	186826|Lactobacillales	81852|Enterococcaceae	1350|Enterococcus	167972|uncultured Enterococcus sp.	TRUE	FALSE	FALSE	FALSE
GCF_905202775.1	745368	745368	Gemmiger formicilis	na	Contig	99.99	2.17	https://ftp.ncbi.nlm.nih.gov/genomes/all/GCF/905/202/775/GCF_905202775.1_ERR1430446-mag-bin.1	2|Bacteria	1239|Bacillota	186801|Clostridia	186802|Eubacteriales	0|unclassified Eubacteriales family	204475|Gemmiger	745368|Gemmiger formicilis	TRUE	FALSE	FALSE	FALSE
GCF_905202805.1	329854	329854	Bacteroides intestinalis	na	Contig	99.38	0.48	https://ftp.ncbi.nlm.nih.gov/genomes/all/GCF/905/202/805/GCF_905202805.1_ERR1600688-mag-bin.46	2|Bacteria	976|Bacteroidota	200643|Bacteroidia	171549|Bacteroidales	815|Bacteroidaceae	816|Bacteroides	329854|Bacteroides intestinalis	TRUE	FALSE	FALSE	FALSE
GCF_905202855.1	261299	261299	Intestinibacter bartlettii	na	Contig	99.68	0.51	https://ftp.ncbi.nlm.nih.gov/genomes/all/GCF/905/202/855/GCF_905202855.1_ERR1430538-mag-bin.13	2|Bacteria	1239|Bacillota	186801|Clostridia	186802|Eubacteriales	186804|Peptostreptococcaceae	1505657|Intestinibacter	261299|Intestinibacter bartlettii	TRUE	FALSE	FALSE	FALSE
GCF_905202935.1	59620	59620	uncultured Clostridium sp.	na	Contig	97.81	1.51	https://ftp.ncbi.nlm.nih.gov/genomes/all/GCF/905/202/935/GCF_905202935.1_ERR1430547-mag-bin.4	2|Bacteria	1239|Bacillota	186801|Clostridia	186802|Eubacteriales	31979|Clostridiaceae	1485|Clostridium	59620|uncultured Clostridium sp.	TRUE	FALSE	FALSE	FALSE
GCF_905203035.1	237779	237779	uncultured Haemophilus sp.	na	Contig	99.23	1.11	https://ftp.ncbi.nlm.nih.gov/genomes/all/GCF/905/203/035/GCF_905203035.1_ERR1600749-mag-bin.17	2|Bacteria	1224|Pseudomonadota	1236|Gammaproteobacteria	135625|Pasteurellales	712|Pasteurellaceae	724|Haemophilus	237779|uncultured Haemophilus sp.	TRUE	FALSE	FALSE	FALSE
GCF_905203125.1	1650661	1650661	Clostridium phoceensis	na	Contig	97.8	0.33	https://ftp.ncbi.nlm.nih.gov/genomes/all/GCF/905/203/125/GCF_905203125.1_ERR1430548-mag-bin.13	2|Bacteria	1239|Bacillota	186801|Clostridia	186802|Eubacteriales	31979|Clostridiaceae	1485|Clostridium	1650661|Clostridium phoceensis	TRUE	FALSE	FALSE	FALSE
GCF_905203155.1	512296	512296	uncultured Phascolarctobacterium sp.	na	Contig	100	0.09	https://ftp.ncbi.nlm.nih.gov/genomes/all/GCF/905/203/155/GCF_905203155.1_ERR1600754-mag-bin.18	2|Bacteria	1239|Bacillota	909932|Negativicutes	1843488|Acidaminococcales	909930|Acidaminococcaceae	33024|Phascolarctobacterium	512296|uncultured Phascolarctobacterium sp.	TRUE	FALSE	FALSE	FALSE
GCF_905203285.1	1262973	1262973	uncultured Succinatimonas sp.	na	Contig	97.48	0.12	https://ftp.ncbi.nlm.nih.gov/genomes/all/GCF/905/203/285/GCF_905203285.1_ERR321630-mag-bin.7	2|Bacteria	1224|Pseudomonadota	1236|Gammaproteobacteria	135624|Aeromonadales	83763|Succinivibrionaceae	674963|Succinatimonas	1262973|uncultured Succinatimonas sp.	TRUE	FALSE	FALSE	FALSE
GCF_905203385.1	538949	538949	uncultured Alistipes sp.	na	Contig	99.99	0.43	https://ftp.ncbi.nlm.nih.gov/genomes/all/GCF/905/203/385/GCF_905203385.1_ERR3160555-mag-bin.13	2|Bacteria	976|Bacteroidota	200643|Bacteroidia	171549|Bacteroidales	171550|Rikenellaceae	239759|Alistipes	538949|uncultured Alistipes sp.	TRUE	FALSE	FALSE	FALSE
GCF_905203745.1	1605	1605	Ligilactobacillus animalis	na	Contig	99.95	0.13	https://ftp.ncbi.nlm.nih.gov/genomes/all/GCF/905/203/745/GCF_905203745.1_SRR2912788-mag-bin.19	2|Bacteria	1239|Bacillota	91061|Bacilli	186826|Lactobacillales	33958|Lactobacillaceae	2767887|Ligilactobacillus	1605|Ligilactobacillus animalis	TRUE	FALSE	FALSE	FALSE
GCF_905203895.1	29348	29348	Thomasclavelia spiroformis	na	Contig	98.44	0.76	https://ftp.ncbi.nlm.nih.gov/genomes/all/GCF/905/203/895/GCF_905203895.1_SRR413756-mag-bin.13	2|Bacteria	1239|Bacillota	526524|Erysipelotrichia	526525|Erysipelotrichales	2810280|Coprobacillaceae	3025755|Thomasclavelia	29348|Thomasclavelia spiroformis	TRUE	FALSE	FALSE	FALSE
GCF_905203935.1	544645	544645	Butyricimonas virosa	na	Contig	99.94	2.23	https://ftp.ncbi.nlm.nih.gov/genomes/all/GCF/905/203/935/GCF_905203935.1_SRR413766-mag-bin.17	2|Bacteria	976|Bacteroidota	200643|Bacteroidia	171549|Bacteroidales	1853231|Odoribacteraceae	574697|Butyricimonas	544645|Butyricimonas virosa	TRUE	FALSE	FALSE	FALSE
GCF_905203975.1	387090	387090	Phocaeicola coprophilus	na	Contig	89.31	0.03	https://ftp.ncbi.nlm.nih.gov/genomes/all/GCF/905/203/975/GCF_905203975.1_ERR414376-mag-bin.13	2|Bacteria	976|Bacteroidota	200643|Bacteroidia	171549|Bacteroidales	815|Bacteroidaceae	909656|Phocaeicola	387090|Phocaeicola coprophilus	TRUE	FALSE	FALSE	FALSE
GCF_905204005.1	1099853	1099853	Coprobacter fastidiosus	na	Contig	99.98	0.18	https://ftp.ncbi.nlm.nih.gov/genomes/all/GCF/905/204/005/GCF_905204005.1_SRR413772-mag-bin.9	2|Bacteria	976|Bacteroidota	200643|Bacteroidia	171549|Bacteroidales	2005519|Barnesiellaceae	1348911|Coprobacter	1099853|Coprobacter fastidiosus	TRUE	FALSE	FALSE	FALSE
GCF_905204205.1	53442	53442	Eubacterium callanderi	na	Contig	99.97	1.33	https://ftp.ncbi.nlm.nih.gov/genomes/all/GCF/905/204/205/GCF_905204205.1_SRR5713946-mag-bin.25	2|Bacteria	1239|Bacillota	186801|Clostridia	186802|Eubacteriales	186806|Eubacteriaceae	1730|Eubacterium	53442|Eubacterium callanderi	TRUE	FALSE	FALSE	FALSE
GCF_905204275.1	154046	154046	Hungatella hathewayi	na	Contig	99.88	7.01	https://ftp.ncbi.nlm.nih.gov/genomes/all/GCF/905/204/275/GCF_905204275.1_SRR7721890-mag-bin.6	2|Bacteria	1239|Bacillota	186801|Clostridia	186802|Eubacteriales	31979|Clostridiaceae	1649459|Hungatella	154046|Hungatella hathewayi	TRUE	FALSE	FALSE	FALSE
GCF_905204315.1	293422	293422	uncultured Eggerthella sp.	na	Contig	94.21	1.9	https://ftp.ncbi.nlm.nih.gov/genomes/all/GCF/905/204/315/GCF_905204315.1_SRR7721890-mag-bin.5	2|Bacteria	201174|Actinomycetota	84998|Coriobacteriia	1643822|Eggerthellales	1643826|Eggerthellaceae	84111|Eggerthella	293422|uncultured Eggerthella sp.	TRUE	FALSE	FALSE	FALSE
GCF_905204425.1	159272	159272	uncultured Prevotella sp.	na	Contig	98.45	0.06	https://ftp.ncbi.nlm.nih.gov/genomes/all/GCF/905/204/425/GCF_905204425.1_ERR414448-mag-bin.10	2|Bacteria	976|Bacteroidota	200643|Bacteroidia	171549|Bacteroidales	171552|Prevotellaceae	838|Prevotella	159272|uncultured Prevotella sp.	TRUE	FALSE	FALSE	FALSE
GCF_905204445.1	849	849	Fusobacterium gonidiaformans	na	Contig	99.98	0.1	https://ftp.ncbi.nlm.nih.gov/genomes/all/GCF/905/204/445/GCF_905204445.1_ERR414468-mag-bin.7	2|Bacteria	32066|Fusobacteriota	203490|Fusobacteriia	203491|Fusobacteriales	203492|Fusobacteriaceae	848|Fusobacterium	849|Fusobacterium gonidiaformans	TRUE	FALSE	FALSE	FALSE
GCF_905204565.1	159275	159275	uncultured Selenomonas sp.	na	Contig	99.24	2.37	https://ftp.ncbi.nlm.nih.gov/genomes/all/GCF/905/204/565/GCF_905204565.1_ERR414475-mag-bin.32	2|Bacteria	1239|Bacillota	909932|Negativicutes	909929|Selenomonadales	1843491|Selenomonadaceae	970|Selenomonas	159275|uncultured Selenomonas sp.	TRUE	FALSE	FALSE	FALSE
GCF_905204625.1	363265	363265	Leyella stercorea	na	Contig	99.91	0.11	https://ftp.ncbi.nlm.nih.gov/genomes/all/GCF/905/204/625/GCF_905204625.1_SRR413768-mag-bin.17	2|Bacteria	976|Bacteroidota	200643|Bacteroidia	171549|Bacteroidales	171552|Prevotellaceae	2974265|Leyella	363265|Leyella stercorea	TRUE	FALSE	FALSE	FALSE
GCF_905204765.1	512312	512312	uncultured Parabacteroides sp.	na	Contig	95.23	0.25	https://ftp.ncbi.nlm.nih.gov/genomes/all/GCF/905/204/765/GCF_905204765.1_SRR413748-mag-bin.16	2|Bacteria	976|Bacteroidota	200643|Bacteroidia	171549|Bacteroidales	2005525|Tannerellaceae	375288|Parabacteroides	512312|uncultured Parabacteroides sp.	TRUE	FALSE	FALSE	FALSE
GCF_905204845.1	352152	352152	uncultured Acidaminococcus sp.	na	Contig	99.51	0.38	https://ftp.ncbi.nlm.nih.gov/genomes/all/GCF/905/204/845/GCF_905204845.1_SRR413727-mag-bin.13	2|Bacteria	1239|Bacillota	909932|Negativicutes	1843488|Acidaminococcales	909930|Acidaminococcaceae	904|Acidaminococcus	352152|uncultured Acidaminococcus sp.	TRUE	FALSE	FALSE	FALSE
GCF_905204905.1	387661	387661	Parabacteroides johnsonii	na	Contig	99.81	0.01	https://ftp.ncbi.nlm.nih.gov/genomes/all/GCF/905/204/905/GCF_905204905.1_SRR413761-mag-bin.20	2|Bacteria	976|Bacteroidota	200643|Bacteroidia	171549|Bacteroidales	2005525|Tannerellaceae	375288|Parabacteroides	387661|Parabacteroides johnsonii	TRUE	FALSE	FALSE	FALSE
GCF_905205105.1	237778	237778	uncultured Neisseria sp.	na	Contig	100	0.16	https://ftp.ncbi.nlm.nih.gov/genomes/all/GCF/905/205/105/GCF_905205105.1_SRR7721899-mag-bin.5	2|Bacteria	1224|Pseudomonadota	28216|Betaproteobacteria	206351|Neisseriales	481|Neisseriaceae	482|Neisseria	237778|uncultured Neisseria sp.	TRUE	FALSE	FALSE	FALSE
GCF_905205175.1	889794	889794	uncultured Cloacibacillus sp.	na	Contig	87.43	0.02	https://ftp.ncbi.nlm.nih.gov/genomes/all/GCF/905/205/175/GCF_905205175.1_SRR5580102-mag-bin.86	2|Bacteria	508458|Synergistota	649775|Synergistia	649776|Synergistales	649777|Synergistaceae	508459|Cloacibacillus	889794|uncultured Cloacibacillus sp.	TRUE	FALSE	FALSE	FALSE
GCF_905205215.1	310297	310297	Phocaeicola plebeius	na	Contig	99.15	0.11	https://ftp.ncbi.nlm.nih.gov/genomes/all/GCF/905/205/215/GCF_905205215.1_SRR413773-mag-bin.1	2|Bacteria	976|Bacteroidota	200643|Bacteroidia	171549|Bacteroidales	815|Bacteroidaceae	909656|Phocaeicola	310297|Phocaeicola plebeius	TRUE	FALSE	FALSE	FALSE
GCF_905205245.1	159274	159274	uncultured Porphyromonas sp.	na	Contig	97.75	0.19	https://ftp.ncbi.nlm.nih.gov/genomes/all/GCF/905/205/245/GCF_905205245.1_SRR7721865-mag-bin.14	2|Bacteria	976|Bacteroidota	200643|Bacteroidia	171549|Bacteroidales	171551|Porphyromonadaceae	836|Porphyromonas	159274|uncultured Porphyromonas sp.	TRUE	FALSE	FALSE	FALSE
GCF_905205275.1	1432052	1432052	Eisenbergiella tayi	na	Contig	98.15	8.93	https://ftp.ncbi.nlm.nih.gov/genomes/all/GCF/905/205/275/GCF_905205275.1_SRR5713949-mag-bin.16	2|Bacteria	1239|Bacillota	186801|Clostridia	186802|Eubacteriales	186803|Lachnospiraceae	1432051|Eisenbergiella	1432052|Eisenbergiella tayi	TRUE	FALSE	FALSE	FALSE
GCF_905205315.1	147207	147207	Collinsella intestinalis	na	Contig	99.35	0.38	https://ftp.ncbi.nlm.nih.gov/genomes/all/GCF/905/205/315/GCF_905205315.1_ERR1297838-mag-bin.10	2|Bacteria	201174|Actinomycetota	84998|Coriobacteriia	84999|Coriobacteriales	84107|Coriobacteriaceae	102106|Collinsella	147207|Collinsella intestinalis	TRUE	FALSE	FALSE	FALSE
GCF_905205365.1	328812	328812	Parabacteroides goldsteinii	na	Contig	94.94	0.69	https://ftp.ncbi.nlm.nih.gov/genomes/all/GCF/905/205/365/GCF_905205365.1_ERR1305901-mag-bin.42	2|Bacteria	976|Bacteroidota	200643|Bacteroidia	171549|Bacteroidales	2005525|Tannerellaceae	375288|Parabacteroides	328812|Parabacteroides goldsteinii	TRUE	FALSE	FALSE	FALSE
GCF_905205385.1	165186	165186	uncultured Ruminococcus sp.	na	Contig	91.18	1.58	https://ftp.ncbi.nlm.nih.gov/genomes/all/GCF/905/205/385/GCF_905205385.1_ERR1430431-mag-bin.42	2|Bacteria	1239|Bacillota	186801|Clostridia	186802|Eubacteriales	216572|Oscillospiraceae	1263|Ruminococcus	165186|uncultured Ruminococcus sp.	TRUE	FALSE	FALSE	FALSE
GCF_905205535.1	159275	159275	uncultured Selenomonas sp.	na	Contig	84.58	1.77	https://ftp.ncbi.nlm.nih.gov/genomes/all/GCF/905/205/535/GCF_905205535.1_ERR1430414-mag-bin.33	2|Bacteria	1239|Bacillota	909932|Negativicutes	909929|Selenomonadales	1843491|Selenomonadaceae	970|Selenomonas	159275|uncultured Selenomonas sp.	TRUE	FALSE	FALSE	FALSE
GCF_905205625.1	508460	508460	Cloacibacillus evryensis	na	Contig	93.32	2.24	https://ftp.ncbi.nlm.nih.gov/genomes/all/GCF/905/205/625/GCF_905205625.1_ERR1305900-mag-bin.4	2|Bacteria	508458|Synergistota	649775|Synergistia	649776|Synergistales	649777|Synergistaceae	508459|Cloacibacillus	508460|Cloacibacillus evryensis	TRUE	FALSE	FALSE	FALSE
GCF_905205725.1	40519	40519	Ruminococcus callidus	na	Contig	97.71	2.91	https://ftp.ncbi.nlm.nih.gov/genomes/all/GCF/905/205/725/GCF_905205725.1_ERR1430412-mag-bin.31	2|Bacteria	1239|Bacillota	186801|Clostridia	186802|Eubacteriales	216572|Oscillospiraceae	1263|Ruminococcus	40519|Ruminococcus callidus	TRUE	FALSE	FALSE	FALSE
GCF_905205905.1	150055	150055	Streptococcus lutetiensis	na	Contig	99.96	0.17	https://ftp.ncbi.nlm.nih.gov/genomes/all/GCF/905/205/905/GCF_905205905.1_ERR1430402-mag-bin.24	2|Bacteria	1239|Bacillota	91061|Bacilli	186826|Lactobacillales	1300|Streptococcaceae	1301|Streptococcus	150055|Streptococcus lutetiensis	TRUE	FALSE	FALSE	FALSE
GCF_905205995.1	237779	237779	uncultured Haemophilus sp.	na	Contig	100	0.21	https://ftp.ncbi.nlm.nih.gov/genomes/all/GCF/905/205/995/GCF_905205995.1_ERR1430443-mag-bin.35	2|Bacteria	1224|Pseudomonadota	1236|Gammaproteobacteria	135625|Pasteurellales	712|Pasteurellaceae	724|Haemophilus	237779|uncultured Haemophilus sp.	TRUE	FALSE	FALSE	FALSE
GCF_905206015.1	159268	159268	uncultured Veillonella sp.	na	Contig	99.99	0.42	https://ftp.ncbi.nlm.nih.gov/genomes/all/GCF/905/206/015/GCF_905206015.1_ERR1430455-mag-bin.20	2|Bacteria	1239|Bacillota	909932|Negativicutes	1843489|Veillonellales	31977|Veillonellaceae	29465|Veillonella	159268|uncultured Veillonella sp.	TRUE	FALSE	FALSE	FALSE
GCF_905206035.1	1505659	1505659	uncultured Intestinibacter sp.	na	Contig	99.58	0.69	https://ftp.ncbi.nlm.nih.gov/genomes/all/GCF/905/206/035/GCF_905206035.1_ERR1430539-mag-bin.22	2|Bacteria	1239|Bacillota	186801|Clostridia	186802|Eubacteriales	186804|Peptostreptococcaceae	1505657|Intestinibacter	1505659|uncultured Intestinibacter sp.	TRUE	FALSE	FALSE	FALSE
GCF_905206085.1	159272	159272	uncultured Prevotella sp.	na	Contig	99.67	0.09	https://ftp.ncbi.nlm.nih.gov/genomes/all/GCF/905/206/085/GCF_905206085.1_ERR1430542-mag-bin.37	2|Bacteria	976|Bacteroidota	200643|Bacteroidia	171549|Bacteroidales	171552|Prevotellaceae	838|Prevotella	159272|uncultured Prevotella sp.	TRUE	FALSE	FALSE	FALSE
GCF_905206235.1	1161942	1161942	Ruminococcus champanellensis	na	Contig	99.97	0.32	https://ftp.ncbi.nlm.nih.gov/genomes/all/GCF/905/206/235/GCF_905206235.1_ERR1430441-mag-bin.35	2|Bacteria	1239|Bacillota	186801|Clostridia	186802|Eubacteriales	216572|Oscillospiraceae	1263|Ruminococcus	1161942|Ruminococcus champanellensis	TRUE	FALSE	FALSE	FALSE
GCF_905206435.1	29347	29347	[Clostridium] scindens	na	Contig	99.94	1.04	https://ftp.ncbi.nlm.nih.gov/genomes/all/GCF/905/206/435/GCF_905206435.1_ERR1600561-mag-bin.52	2|Bacteria	1239|Bacillota	186801|Clostridia	186802|Eubacteriales	186803|Lachnospiraceae	1506553|Lachnoclostridium	29347|[Clostridium] scindens	TRUE	FALSE	FALSE	FALSE
GCF_905206625.1	291645	291645	Bacteroides nordii	na	Contig	95.09	0.11	https://ftp.ncbi.nlm.nih.gov/genomes/all/GCF/905/206/625/GCF_905206625.1_ERR1600577-mag-bin.6	2|Bacteria	976|Bacteroidota	200643|Bacteroidia	171549|Bacteroidales	815|Bacteroidaceae	816|Bacteroides	291645|Bacteroides nordii	TRUE	FALSE	FALSE	FALSE
GCF_905206725.1	39488	39488	Anaerobutyricum hallii	na	Contig	99.99	1.99	https://ftp.ncbi.nlm.nih.gov/genomes/all/GCF/905/206/725/GCF_905206725.1_ERR1600670-mag-bin.27	2|Bacteria	1239|Bacillota	186801|Clostridia	186802|Eubacteriales	186803|Lachnospiraceae	2569097|Anaerobutyricum	39488|Anaerobutyricum hallii	TRUE	FALSE	FALSE	FALSE
GCF_905206795.1	512296	512296	uncultured Phascolarctobacterium sp.	na	Contig	99.24	0.2	https://ftp.ncbi.nlm.nih.gov/genomes/all/GCF/905/206/795/GCF_905206795.1_ERR1600737-mag-bin.83	2|Bacteria	1239|Bacillota	909932|Negativicutes	1843488|Acidaminococcales	909930|Acidaminococcaceae	33024|Phascolarctobacterium	512296|uncultured Phascolarctobacterium sp.	TRUE	FALSE	FALSE	FALSE
GCF_905206855.1	626930	626930	Bacteroides fluxus	na	Contig	99.92	1.2	https://ftp.ncbi.nlm.nih.gov/genomes/all/GCF/905/206/855/GCF_905206855.1_ERR1600702-mag-bin.11	2|Bacteria	976|Bacteroidota	200643|Bacteroidia	171549|Bacteroidales	815|Bacteroidaceae	816|Bacteroides	626930|Bacteroides fluxus	TRUE	FALSE	FALSE	FALSE
GCF_905207045.1	286142	286142	uncultured Catenibacterium sp.	na	Contig	100	0.67	https://ftp.ncbi.nlm.nih.gov/genomes/all/GCF/905/207/045/GCF_905207045.1_ERR1600733-mag-bin.40	2|Bacteria	1239|Bacillota	526524|Erysipelotrichia	526525|Erysipelotrichales	2810280|Coprobacillaceae	135858|Catenibacterium	286142|uncultured Catenibacterium sp.	TRUE	FALSE	FALSE	FALSE
GCF_905207155.1	159268	159268	uncultured Veillonella sp.	na	Contig	100	0.33	https://ftp.ncbi.nlm.nih.gov/genomes/all/GCF/905/207/155/GCF_905207155.1_ERR2013584-mag-bin.33	2|Bacteria	1239|Bacillota	909932|Negativicutes	1843489|Veillonellales	31977|Veillonellaceae	29465|Veillonella	159268|uncultured Veillonella sp.	TRUE	FALSE	FALSE	FALSE
GCF_905207245.1	162156	162156	uncultured Bacteroides sp.	na	Contig	93.03	3.97	https://ftp.ncbi.nlm.nih.gov/genomes/all/GCF/905/207/245/GCF_905207245.1_ERR321312-mag-bin.11	2|Bacteria	976|Bacteroidota	200643|Bacteroidia	171549|Bacteroidales	815|Bacteroidaceae	816|Bacteroides	162156|uncultured Bacteroides sp.	TRUE	FALSE	FALSE	FALSE
GCF_905207445.1	159272	159272	uncultured Prevotella sp.	na	Contig	99.99	0.06	https://ftp.ncbi.nlm.nih.gov/genomes/all/GCF/905/207/445/GCF_905207445.1_ERR321647-mag-bin.3	2|Bacteria	976|Bacteroidota	200643|Bacteroidia	171549|Bacteroidales	171552|Prevotellaceae	838|Prevotella	159272|uncultured Prevotella sp.	TRUE	FALSE	FALSE	FALSE
GCF_905207865.1	2173	2173	Methanobrevibacter smithii	na	Contig	99.96	0.33	https://ftp.ncbi.nlm.nih.gov/genomes/all/GCF/905/207/865/GCF_905207865.1_SRR413754-mag-bin.38	2157|Archaea	28890|Euryarchaeota	183925|Methanobacteria	2158|Methanobacteriales	2159|Methanobacteriaceae	2172|Methanobrevibacter	2173|Methanobrevibacter smithii	TRUE	FALSE	FALSE	FALSE
GCF_905207925.1	1763549	1763549	uncultured Holdemanella sp.	na	Contig	93.46	0.96	https://ftp.ncbi.nlm.nih.gov/genomes/all/GCF/905/207/925/GCF_905207925.1_ERR321611-mag-bin.49	2|Bacteria	1239|Bacillota	526524|Erysipelotrichia	526525|Erysipelotrichales	128827|Erysipelotrichaceae	1573535|Holdemanella	1763549|uncultured Holdemanella sp.	TRUE	FALSE	FALSE	FALSE
GCF_905207935.1	237779	237779	uncultured Haemophilus sp.	na	Contig	92.75	1.51	https://ftp.ncbi.nlm.nih.gov/genomes/all/GCF/905/207/935/GCF_905207935.1_SRR413574-mag-bin.5	2|Bacteria	1224|Pseudomonadota	1236|Gammaproteobacteria	135625|Pasteurellales	712|Pasteurellaceae	724|Haemophilus	237779|uncultured Haemophilus sp.	TRUE	FALSE	FALSE	FALSE
GCF_905208105.1	83427	83427	uncultured Streptococcus sp.	na	Contig	99.94	0.89	https://ftp.ncbi.nlm.nih.gov/genomes/all/GCF/905/208/105/GCF_905208105.1_ERR414422-mag-bin.13	2|Bacteria	1239|Bacillota	91061|Bacilli	186826|Lactobacillales	1300|Streptococcaceae	1301|Streptococcus	83427|uncultured Streptococcus sp.	TRUE	FALSE	FALSE	FALSE
GCF_905208155.1	165188	165188	uncultured Megasphaera sp.	na	Contig	99.61	0	https://ftp.ncbi.nlm.nih.gov/genomes/all/GCF/905/208/155/GCF_905208155.1_SRR2912778-mag-bin.7	2|Bacteria	1239|Bacillota	909932|Negativicutes	1843489|Veillonellales	31977|Veillonellaceae	906|Megasphaera	165188|uncultured Megasphaera sp.	TRUE	FALSE	FALSE	FALSE
GCF_905208265.1	39490	39490	Eubacterium ramulus	na	Contig	94.88	1.37	https://ftp.ncbi.nlm.nih.gov/genomes/all/GCF/905/208/265/GCF_905208265.1_SRR2912781-mag-bin.7	2|Bacteria	1239|Bacillota	186801|Clostridia	186802|Eubacteriales	186806|Eubacteriaceae	1730|Eubacterium	39490|Eubacterium ramulus	TRUE	FALSE	FALSE	FALSE
GCF_905208505.1	162156	162156	uncultured Bacteroides sp.	na	Contig	90.34	2.51	https://ftp.ncbi.nlm.nih.gov/genomes/all/GCF/905/208/505/GCF_905208505.1_SRR413620-mag-bin.2	2|Bacteria	976|Bacteroidota	200643|Bacteroidia	171549|Bacteroidales	815|Bacteroidaceae	816|Bacteroides	162156|uncultured Bacteroides sp.	TRUE	FALSE	FALSE	FALSE
GCF_905208575.1	159272	159272	uncultured Prevotella sp.	na	Contig	99.57	0.02	https://ftp.ncbi.nlm.nih.gov/genomes/all/GCF/905/208/575/GCF_905208575.1_ERR1305908-mag-bin.17	2|Bacteria	976|Bacteroidota	200643|Bacteroidia	171549|Bacteroidales	171552|Prevotellaceae	838|Prevotella	159272|uncultured Prevotella sp.	TRUE	FALSE	FALSE	FALSE
GCF_905208695.1	83427	83427	uncultured Streptococcus sp.	na	Contig	96.02	0.04	https://ftp.ncbi.nlm.nih.gov/genomes/all/GCF/905/208/695/GCF_905208695.1_ERR1600595-mag-bin.55	2|Bacteria	1239|Bacillota	91061|Bacilli	186826|Lactobacillales	1300|Streptococcaceae	1301|Streptococcus	83427|uncultured Streptococcus sp.	TRUE	FALSE	FALSE	FALSE
GCF_905208745.1	162156	162156	uncultured Bacteroides sp.	na	Contig	99.29	1.02	https://ftp.ncbi.nlm.nih.gov/genomes/all/GCF/905/208/745/GCF_905208745.1_ERR1600603-mag-bin.18	2|Bacteria	976|Bacteroidota	200643|Bacteroidia	171549|Bacteroidales	815|Bacteroidaceae	816|Bacteroides	162156|uncultured Bacteroides sp.	TRUE	FALSE	FALSE	FALSE
GCF_905208765.1	454154	454154	Paraprevotella clara	na	Contig	99.95	0.1	https://ftp.ncbi.nlm.nih.gov/genomes/all/GCF/905/208/765/GCF_905208765.1_ERR1430561-mag-bin.48	2|Bacteria	976|Bacteroidota	200643|Bacteroidia	171549|Bacteroidales	171552|Prevotellaceae	577309|Paraprevotella	454154|Paraprevotella clara	TRUE	FALSE	FALSE	FALSE
GCF_905208795.1	512296	512296	uncultured Phascolarctobacterium sp.	na	Contig	99.9	0.32	https://ftp.ncbi.nlm.nih.gov/genomes/all/GCF/905/208/795/GCF_905208795.1_ERR1600586-mag-bin.20	2|Bacteria	1239|Bacillota	909932|Negativicutes	1843488|Acidaminococcales	909930|Acidaminococcaceae	33024|Phascolarctobacterium	512296|uncultured Phascolarctobacterium sp.	TRUE	FALSE	FALSE	FALSE
GCF_905208915.1	446660	446660	Adlercreutzia equolifaciens	na	Contig	98.61	0.73	https://ftp.ncbi.nlm.nih.gov/genomes/all/GCF/905/208/915/GCF_905208915.1_ERR1600663-mag-bin.47	2|Bacteria	201174|Actinomycetota	84998|Coriobacteriia	1643822|Eggerthellales	1643826|Eggerthellaceae	447020|Adlercreutzia	446660|Adlercreutzia equolifaciens	TRUE	FALSE	FALSE	FALSE
GCF_905208945.1	512312	512312	uncultured Parabacteroides sp.	na	Contig	87.48	0.67	https://ftp.ncbi.nlm.nih.gov/genomes/all/GCF/905/208/945/GCF_905208945.1_ERR1600595-mag-bin.25	2|Bacteria	976|Bacteroidota	200643|Bacteroidia	171549|Bacteroidales	2005525|Tannerellaceae	375288|Parabacteroides	512312|uncultured Parabacteroides sp.	TRUE	FALSE	FALSE	FALSE
GCF_905209345.1	626929	626929	Bacteroides clarus	na	Contig	98.23	0.81	https://ftp.ncbi.nlm.nih.gov/genomes/all/GCF/905/209/345/GCF_905209345.1_ERR1600678-mag-bin.17	2|Bacteria	976|Bacteroidota	200643|Bacteroidia	171549|Bacteroidales	815|Bacteroidaceae	816|Bacteroides	626929|Bacteroides clarus	TRUE	FALSE	FALSE	FALSE
GCF_905209405.1	2585118	2585118	Alistipes communis	na	Contig	99.89	0.23	https://ftp.ncbi.nlm.nih.gov/genomes/all/GCF/905/209/405/GCF_905209405.1_ERR1600743-mag-bin.17	2|Bacteria	976|Bacteroidota	200643|Bacteroidia	171549|Bacteroidales	171550|Rikenellaceae	239759|Alistipes	2585118|Alistipes communis	TRUE	FALSE	FALSE	FALSE
GCF_905209635.1	159272	159272	uncultured Prevotella sp.	na	Contig	99.12	0.06	https://ftp.ncbi.nlm.nih.gov/genomes/all/GCF/905/209/635/GCF_905209635.1_ERR2013562-mag-bin.20	2|Bacteria	976|Bacteroidota	200643|Bacteroidia	171549|Bacteroidales	171552|Prevotellaceae	838|Prevotella	159272|uncultured Prevotella sp.	TRUE	FALSE	FALSE	FALSE
GCF_905209685.1	159268	159268	uncultured Veillonella sp.	na	Contig	88.21	1.14	https://ftp.ncbi.nlm.nih.gov/genomes/all/GCF/905/209/685/GCF_905209685.1_ERR2013587-mag-bin.23	2|Bacteria	1239|Bacillota	909932|Negativicutes	1843489|Veillonellales	31977|Veillonellaceae	29465|Veillonella	159268|uncultured Veillonella sp.	TRUE	FALSE	FALSE	FALSE
GCF_905209695.1	83427	83427	uncultured Streptococcus sp.	na	Contig	99.99	0.05	https://ftp.ncbi.nlm.nih.gov/genomes/all/GCF/905/209/695/GCF_905209695.1_ERR1600753-mag-bin.58	2|Bacteria	1239|Bacillota	91061|Bacilli	186826|Lactobacillales	1300|Streptococcaceae	1301|Streptococcus	83427|uncultured Streptococcus sp.	TRUE	FALSE	FALSE	FALSE
GCF_905209855.1	1343	1343	Streptococcus vestibularis	na	Contig	99.92	0.72	https://ftp.ncbi.nlm.nih.gov/genomes/all/GCF/905/209/855/GCF_905209855.1_ERR260276-mag-bin.4	2|Bacteria	1239|Bacillota	91061|Bacilli	186826|Lactobacillales	1300|Streptococcaceae	1301|Streptococcus	1343|Streptococcus vestibularis	TRUE	FALSE	FALSE	FALSE
GCF_905210055.1	1714346	1714346	uncultured Enorma sp.	na	Contig	86.94	2.04	https://ftp.ncbi.nlm.nih.gov/genomes/all/GCF/905/210/055/GCF_905210055.1_ERR260137-mag-bin.8	2|Bacteria	201174|Actinomycetota	84998|Coriobacteriia	84999|Coriobacteriales	84107|Coriobacteriaceae	1472762|Enorma	1714346|uncultured Enorma sp.	TRUE	FALSE	FALSE	FALSE
GCF_905210275.1	159272	159272	uncultured Prevotella sp.	na	Contig	92.59	1.37	https://ftp.ncbi.nlm.nih.gov/genomes/all/GCF/905/210/275/GCF_905210275.1_ERR321520-mag-bin.3	2|Bacteria	976|Bacteroidota	200643|Bacteroidia	171549|Bacteroidales	171552|Prevotellaceae	838|Prevotella	159272|uncultured Prevotella sp.	TRUE	FALSE	FALSE	FALSE
GCF_905210405.1	512294	512294	uncultured Akkermansia sp.	na	Contig	99.98	0.08	https://ftp.ncbi.nlm.nih.gov/genomes/all/GCF/905/210/405/GCF_905210405.1_ERR321569-mag-bin.26	2|Bacteria	74201|Verrucomicrobiota	203494|Verrucomicrobiae	48461|Verrucomicrobiales	1647988|Akkermansiaceae	239934|Akkermansia	512294|uncultured Akkermansia sp.	TRUE	FALSE	FALSE	FALSE
GCF_905210505.1	237779	237779	uncultured Haemophilus sp.	na	Contig	100	0.23	https://ftp.ncbi.nlm.nih.gov/genomes/all/GCF/905/210/505/GCF_905210505.1_ERR321623-mag-bin.15	2|Bacteria	1224|Pseudomonadota	1236|Gammaproteobacteria	135625|Pasteurellales	712|Pasteurellaceae	724|Haemophilus	237779|uncultured Haemophilus sp.	TRUE	FALSE	FALSE	FALSE
GCF_905210615.1	512294	512294	uncultured Akkermansia sp.	na	Contig	100	0.01	https://ftp.ncbi.nlm.nih.gov/genomes/all/GCF/905/210/615/GCF_905210615.1_ERR321622-mag-bin.18	2|Bacteria	74201|Verrucomicrobiota	203494|Verrucomicrobiae	48461|Verrucomicrobiales	1647988|Akkermansiaceae	239934|Akkermansia	512294|uncultured Akkermansia sp.	TRUE	FALSE	FALSE	FALSE
GCF_905210985.1	278064	278064	uncultured Dialister sp.	na	Contig	99.18	0.29	https://ftp.ncbi.nlm.nih.gov/genomes/all/GCF/905/210/985/GCF_905210985.1_ERR414242-mag-bin.5	2|Bacteria	1239|Bacillota	909932|Negativicutes	1843489|Veillonellales	31977|Veillonellaceae	39948|Dialister	278064|uncultured Dialister sp.	TRUE	FALSE	FALSE	FALSE
GCF_905211015.1	1926662	1926662	uncultured Mediterranea sp.	na	Contig	98.81	0	https://ftp.ncbi.nlm.nih.gov/genomes/all/GCF/905/211/015/GCF_905211015.1_ERR414334-mag-bin.9	2|Bacteria	976|Bacteroidota	200643|Bacteroidia	171549|Bacteroidales	815|Bacteroidaceae	1926659|Mediterranea	1926662|uncultured Mediterranea sp.	TRUE	FALSE	FALSE	FALSE
GCF_905211145.1	538949	538949	uncultured Alistipes sp.	na	Contig	99.32	0.32	https://ftp.ncbi.nlm.nih.gov/genomes/all/GCF/905/211/145/GCF_905211145.1_ERR3160555-mag-bin.21	2|Bacteria	976|Bacteroidota	200643|Bacteroidia	171549|Bacteroidales	171550|Rikenellaceae	239759|Alistipes	538949|uncultured Alistipes sp.	TRUE	FALSE	FALSE	FALSE
GCF_905211375.1	35833	35833	Bilophila wadsworthia	na	Contig	98.92	4.61	https://ftp.ncbi.nlm.nih.gov/genomes/all/GCF/905/211/375/GCF_905211375.1_ERR3160556-mag-bin.9	2|Bacteria	200940|Thermodesulfobacteriota	3031449|Desulfovibrionia	213115|Desulfovibrionales	194924|Desulfovibrionaceae	35832|Bilophila	35833|Bilophila wadsworthia	TRUE	FALSE	FALSE	FALSE
GCF_905211395.1	876091	876091	uncultured Oscillibacter sp.	na	Contig	89.04	1.39	https://ftp.ncbi.nlm.nih.gov/genomes/all/GCF/905/211/395/GCF_905211395.1_ERR414387-mag-bin.9	2|Bacteria	1239|Bacillota	186801|Clostridia	186802|Eubacteriales	216572|Oscillospiraceae	459786|Oscillibacter	876091|uncultured Oscillibacter sp.	TRUE	FALSE	FALSE	FALSE
GCF_905211525.1	162155	162155	uncultured Treponema sp.	na	Contig	99.71	1.02	https://ftp.ncbi.nlm.nih.gov/genomes/all/GCF/905/211/525/GCF_905211525.1_ERR321547-mag-bin.22	2|Bacteria	203691|Spirochaetota	203692|Spirochaetia	136|Spirochaetales	2845253|Treponemataceae	157|Treponema	162155|uncultured Treponema sp.	TRUE	FALSE	FALSE	FALSE
GCF_905211745.1	1559	1559	Clostridium tertium	na	Contig	99.83	5.41	https://ftp.ncbi.nlm.nih.gov/genomes/all/GCF/905/211/745/GCF_905211745.1_ERR747989-mag-bin.3	2|Bacteria	1239|Bacillota	186801|Clostridia	186802|Eubacteriales	31979|Clostridiaceae	1485|Clostridium	1559|Clostridium tertium	TRUE	FALSE	FALSE	FALSE
GCF_905211905.1	2024197	2024197	Bacteroides cutis	na	Contig	94.79	1.31	https://ftp.ncbi.nlm.nih.gov/genomes/all/GCF/905/211/905/GCF_905211905.1_SRR413683-mag-bin.12	2|Bacteria	976|Bacteroidota	200643|Bacteroidia	171549|Bacteroidales	815|Bacteroidaceae	816|Bacteroides	2024197|Bacteroides cutis	TRUE	FALSE	FALSE	FALSE
GCF_905211915.1	237779	237779	uncultured Haemophilus sp.	na	Contig	92.53	0.52	https://ftp.ncbi.nlm.nih.gov/genomes/all/GCF/905/211/915/GCF_905211915.1_SRR413667-mag-bin.4	2|Bacteria	1224|Pseudomonadota	1236|Gammaproteobacteria	135625|Pasteurellales	712|Pasteurellaceae	724|Haemophilus	237779|uncultured Haemophilus sp.	TRUE	FALSE	FALSE	FALSE
GCF_905211985.1	512296	512296	uncultured Phascolarctobacterium sp.	na	Contig	99.21	0.27	https://ftp.ncbi.nlm.nih.gov/genomes/all/GCF/905/211/985/GCF_905211985.1_SRR413636-mag-bin.18	2|Bacteria	1239|Bacillota	909932|Negativicutes	1843488|Acidaminococcales	909930|Acidaminococcaceae	33024|Phascolarctobacterium	512296|uncultured Phascolarctobacterium sp.	TRUE	FALSE	FALSE	FALSE
GCF_905212005.1	1852375	1852375	Acidaminococcus massiliensis	na	Contig	99.92	0.63	https://ftp.ncbi.nlm.nih.gov/genomes/all/GCF/905/212/005/GCF_905212005.1_SRR413681-mag-bin.23	2|Bacteria	1239|Bacillota	909932|Negativicutes	1843488|Acidaminococcales	909930|Acidaminococcaceae	904|Acidaminococcus	1852375|Acidaminococcus massiliensis	TRUE	FALSE	FALSE	FALSE
GCF_905212065.1	159272	159272	uncultured Prevotella sp.	na	Contig	99.9	0.08	https://ftp.ncbi.nlm.nih.gov/genomes/all/GCF/905/212/065/GCF_905212065.1_SRR413682-mag-bin.11	2|Bacteria	976|Bacteroidota	200643|Bacteroidia	171549|Bacteroidales	171552|Prevotellaceae	838|Prevotella	159272|uncultured Prevotella sp.	TRUE	FALSE	FALSE	FALSE
GCF_905212195.1	2039243	2039243	uncultured Anaerotignum sp.	na	Contig	88.98	0.66	https://ftp.ncbi.nlm.nih.gov/genomes/all/GCF/905/212/195/GCF_905212195.1_ERR321604-mag-bin.31	2|Bacteria	1239|Bacillota	186801|Clostridia	186802|Eubacteriales	186803|Lachnospiraceae	2039240|Anaerotignum	2039243|uncultured Anaerotignum sp.	TRUE	FALSE	FALSE	FALSE
GCF_905212315.1	162156	162156	uncultured Bacteroides sp.	na	Contig	94.83	6.17	https://ftp.ncbi.nlm.nih.gov/genomes/all/GCF/905/212/315/GCF_905212315.1_SRR413694-mag-bin.1	2|Bacteria	976|Bacteroidota	200643|Bacteroidia	171549|Bacteroidales	815|Bacteroidaceae	816|Bacteroides	162156|uncultured Bacteroides sp.	TRUE	FALSE	FALSE	FALSE
GCF_905212325.1	83427	83427	uncultured Streptococcus sp.	na	Contig	95.16	1.02	https://ftp.ncbi.nlm.nih.gov/genomes/all/GCF/905/212/325/GCF_905212325.1_SRR413738-mag-bin.21	2|Bacteria	1239|Bacillota	91061|Bacilli	186826|Lactobacillales	1300|Streptococcaceae	1301|Streptococcus	83427|uncultured Streptococcus sp.	TRUE	FALSE	FALSE	FALSE
GCF_905212365.1	512296	512296	uncultured Phascolarctobacterium sp.	na	Contig	98.02	1.71	https://ftp.ncbi.nlm.nih.gov/genomes/all/GCF/905/212/365/GCF_905212365.1_ERR321601-mag-bin.32	2|Bacteria	1239|Bacillota	909932|Negativicutes	1843488|Acidaminococcales	909930|Acidaminococcaceae	33024|Phascolarctobacterium	512296|uncultured Phascolarctobacterium sp.	TRUE	FALSE	FALSE	FALSE
GCF_905212465.1	626933	626933	Odoribacter laneus	na	Contig	99.96	0.31	https://ftp.ncbi.nlm.nih.gov/genomes/all/GCF/905/212/465/GCF_905212465.1_ERR414342-mag-bin.19	2|Bacteria	976|Bacteroidota	200643|Bacteroidia	171549|Bacteroidales	1853231|Odoribacteraceae	283168|Odoribacter	626933|Odoribacter laneus	TRUE	FALSE	FALSE	FALSE
GCF_905212715.1	237779	237779	uncultured Haemophilus sp.	na	Contig	90.29	3.33	https://ftp.ncbi.nlm.nih.gov/genomes/all/GCF/905/212/715/GCF_905212715.1_ERR414293-mag-bin.11	2|Bacteria	1224|Pseudomonadota	1236|Gammaproteobacteria	135625|Pasteurellales	712|Pasteurellaceae	724|Haemophilus	237779|uncultured Haemophilus sp.	TRUE	FALSE	FALSE	FALSE
GCF_905212785.1	889794	889794	uncultured Cloacibacillus sp.	na	Contig	99.84	1.1	https://ftp.ncbi.nlm.nih.gov/genomes/all/GCF/905/212/785/GCF_905212785.1_SRR7721872-mag-bin.21	2|Bacteria	508458|Synergistota	649775|Synergistia	649776|Synergistales	649777|Synergistaceae	508459|Cloacibacillus	889794|uncultured Cloacibacillus sp.	TRUE	FALSE	FALSE	FALSE
GCF_905213095.1	1852379	1852379	Colibacter massiliensis	na	Contig	84.3	0.03	https://ftp.ncbi.nlm.nih.gov/genomes/all/GCF/905/213/095/GCF_905213095.1_ERR414442-mag-bin.14	2|Bacteria	1239|Bacillota	909932|Negativicutes	1843489|Veillonellales	31977|Veillonellaceae	1980675|Colibacter	1852379|Colibacter massiliensis	TRUE	FALSE	FALSE	FALSE
GCF_905213165.1	165185	165185	uncultured Eubacterium sp.	na	Contig	96.53	0.74	https://ftp.ncbi.nlm.nih.gov/genomes/all/GCF/905/213/165/GCF_905213165.1_ERR414504-mag-bin.13	2|Bacteria	1239|Bacillota	186801|Clostridia	186802|Eubacteriales	186806|Eubacteriaceae	1730|Eubacterium	165185|uncultured Eubacterium sp.	TRUE	FALSE	FALSE	FALSE
GCF_905213185.1	512296	512296	uncultured Phascolarctobacterium sp.	na	Contig	99.91	0.58	https://ftp.ncbi.nlm.nih.gov/genomes/all/GCF/905/213/185/GCF_905213185.1_ERR748104-mag-bin.3	2|Bacteria	1239|Bacillota	909932|Negativicutes	1843488|Acidaminococcales	909930|Acidaminococcaceae	33024|Phascolarctobacterium	512296|uncultured Phascolarctobacterium sp.	TRUE	FALSE	FALSE	FALSE
GCF_905213365.1	278064	278064	uncultured Dialister sp.	na	Contig	99.94	0.61	https://ftp.ncbi.nlm.nih.gov/genomes/all/GCF/905/213/365/GCF_905213365.1_SRR413673-mag-bin.31	2|Bacteria	1239|Bacillota	909932|Negativicutes	1843489|Veillonellales	31977|Veillonellaceae	39948|Dialister	278064|uncultured Dialister sp.	TRUE	FALSE	FALSE	FALSE
GCF_905213395.1	278064	278064	uncultured Dialister sp.	na	Contig	99.99	0.67	https://ftp.ncbi.nlm.nih.gov/genomes/all/GCF/905/213/395/GCF_905213395.1_SRR413644-mag-bin.22	2|Bacteria	1239|Bacillota	909932|Negativicutes	1843489|Veillonellales	31977|Veillonellaceae	39948|Dialister	278064|uncultured Dialister sp.	TRUE	FALSE	FALSE	FALSE
GCF_905213405.1	437897	437897	Megamonas funiformis	na	Contig	100	0.18	https://ftp.ncbi.nlm.nih.gov/genomes/all/GCF/905/213/405/GCF_905213405.1_SRR341713-mag-bin.4	2|Bacteria	1239|Bacillota	909932|Negativicutes	909929|Selenomonadales	1843491|Selenomonadaceae	158846|Megamonas	437897|Megamonas funiformis	TRUE	FALSE	FALSE	FALSE
GCF_905213515.1	159268	159268	uncultured Veillonella sp.	na	Contig	92.75	0.92	https://ftp.ncbi.nlm.nih.gov/genomes/all/GCF/905/213/515/GCF_905213515.1_SRR2912806-mag-bin.15	2|Bacteria	1239|Bacillota	909932|Negativicutes	1843489|Veillonellales	31977|Veillonellaceae	29465|Veillonella	159268|uncultured Veillonella sp.	TRUE	FALSE	FALSE	FALSE
GCF_905213555.1	187327	187327	Acidaminococcus intestini	na	Contig	99.84	0.16	https://ftp.ncbi.nlm.nih.gov/genomes/all/GCF/905/213/555/GCF_905213555.1_SRR413753-mag-bin.12	2|Bacteria	1239|Bacillota	909932|Negativicutes	1843488|Acidaminococcales	909930|Acidaminococcaceae	904|Acidaminococcus	187327|Acidaminococcus intestini	TRUE	FALSE	FALSE	FALSE
GCF_905213675.1	165186	165186	uncultured Ruminococcus sp.	na	Contig	98.64	0.81	https://ftp.ncbi.nlm.nih.gov/genomes/all/GCF/905/213/675/GCF_905213675.1_SRR413752-mag-bin.17	2|Bacteria	1239|Bacillota	186801|Clostridia	186802|Eubacteriales	216572|Oscillospiraceae	1263|Ruminococcus	165186|uncultured Ruminococcus sp.	TRUE	FALSE	FALSE	FALSE
GCF_905213795.1	1490	1490	Paraclostridium bifermentans	na	Contig	99.99	2.33	https://ftp.ncbi.nlm.nih.gov/genomes/all/GCF/905/213/795/GCF_905213795.1_SRR5713946-mag-bin.32	2|Bacteria	1239|Bacillota	186801|Clostridia	186802|Eubacteriales	31979|Clostridiaceae	1849822|Paraclostridium	1490|Paraclostridium bifermentans	TRUE	FALSE	FALSE	FALSE
GCF_905213885.1	46228	46228	[Ruminococcus] lactaris	na	Contig	99.99	0.01	https://ftp.ncbi.nlm.nih.gov/genomes/all/GCF/905/213/885/GCF_905213885.1_SRR7721875-mag-bin.26	2|Bacteria	1239|Bacillota	186801|Clostridia	186802|Eubacteriales	186803|Lachnospiraceae	2316020|Mediterraneibacter	46228|[Ruminococcus] lactaris	TRUE	FALSE	FALSE	FALSE
GCF_905213925.1	159267	159267	uncultured Fusobacterium sp.	na	Contig	99.93	0.68	https://ftp.ncbi.nlm.nih.gov/genomes/all/GCF/905/213/925/GCF_905213925.1_SRR7721872-mag-bin.6	2|Bacteria	32066|Fusobacteriota	203490|Fusobacteriia	203491|Fusobacteriales	203492|Fusobacteriaceae	848|Fusobacterium	159267|uncultured Fusobacterium sp.	TRUE	FALSE	FALSE	FALSE
GCF_905213975.1	162156	162156	uncultured Bacteroides sp.	na	Contig	84.11	3.91	https://ftp.ncbi.nlm.nih.gov/genomes/all/GCF/905/213/975/GCF_905213975.1_SRR5580395-mag-bin.46	2|Bacteria	976|Bacteroidota	200643|Bacteroidia	171549|Bacteroidales	815|Bacteroidaceae	816|Bacteroides	162156|uncultured Bacteroides sp.	TRUE	FALSE	FALSE	FALSE
