## Supplementary material for "Melon: metagenomic long-read-based taxonomic identification and quantification using marker genes": supplementary_data_2.xlsx (part 101 of 105)

### Sheet: Sheet1 (continued)
assembly	taxid	species_taxid	organism_name	infraspecific_name	assembly_level	completeness	contamination	ftp_path	superkingdom	phylum	class	order	family	genus	species	/database	/genome_size_database	/evaluation	/simulation
GCF_905214095.1	1980699	1980699	uncultured Duodenibacillus sp.	na	Contig	99.99	0.39	https://ftp.ncbi.nlm.nih.gov/genomes/all/GCF/905/214/095/GCF_905214095.1_SRR7721863-mag-bin.31	2|Bacteria	1224|Pseudomonadota	28216|Betaproteobacteria	80840|Burkholderiales	995019|Sutterellaceae	1980697|Duodenibacillus	1980699|uncultured Duodenibacillus sp.	TRUE	FALSE	FALSE	FALSE
GCF_905216615.1	13373	13373	Burkholderia mallei	na	Scaffold	100	0.11	https://ftp.ncbi.nlm.nih.gov/genomes/all/GCF/905/216/615/GCF_905216615.1_BM3912	2|Bacteria	1224|Pseudomonadota	28216|Betaproteobacteria	80840|Burkholderiales	119060|Burkholderiaceae	32008|Burkholderia	13373|Burkholderia mallei	TRUE	FALSE	FALSE	FALSE
GCF_905216625.1	13373	13373	Burkholderia mallei	na	Scaffold	100	0.09	https://ftp.ncbi.nlm.nih.gov/genomes/all/GCF/905/216/625/GCF_905216625.1_BM3711	2|Bacteria	1224|Pseudomonadota	28216|Betaproteobacteria	80840|Burkholderiales	119060|Burkholderiaceae	32008|Burkholderia	13373|Burkholderia mallei	TRUE	FALSE	FALSE	FALSE
GCF_905216635.1	13373	13373	Burkholderia mallei	na	Scaffold	100	0.12	https://ftp.ncbi.nlm.nih.gov/genomes/all/GCF/905/216/635/GCF_905216635.1_BM3855	2|Bacteria	1224|Pseudomonadota	28216|Betaproteobacteria	80840|Burkholderiales	119060|Burkholderiaceae	32008|Burkholderia	13373|Burkholderia mallei	TRUE	FALSE	FALSE	FALSE
GCF_905216645.1	13373	13373	Burkholderia mallei	na	Scaffold	100	0.08	https://ftp.ncbi.nlm.nih.gov/genomes/all/GCF/905/216/645/GCF_905216645.1_BM3851	2|Bacteria	1224|Pseudomonadota	28216|Betaproteobacteria	80840|Burkholderiales	119060|Burkholderiaceae	32008|Burkholderia	13373|Burkholderia mallei	TRUE	FALSE	FALSE	FALSE
GCF_905216655.1	13373	13373	Burkholderia mallei	na	Scaffold	100	0.08	https://ftp.ncbi.nlm.nih.gov/genomes/all/GCF/905/216/655/GCF_905216655.1_BM3881	2|Bacteria	1224|Pseudomonadota	28216|Betaproteobacteria	80840|Burkholderiales	119060|Burkholderiaceae	32008|Burkholderia	13373|Burkholderia mallei	TRUE	FALSE	FALSE	FALSE
GCF_905216665.1	13373	13373	Burkholderia mallei	na	Contig	100	0.07	https://ftp.ncbi.nlm.nih.gov/genomes/all/GCF/905/216/665/GCF_905216665.1_BM3712	2|Bacteria	1224|Pseudomonadota	28216|Betaproteobacteria	80840|Burkholderiales	119060|Burkholderiaceae	32008|Burkholderia	13373|Burkholderia mallei	TRUE	FALSE	FALSE	FALSE
GCF_905216675.1	13373	13373	Burkholderia mallei	na	Scaffold	100	0.11	https://ftp.ncbi.nlm.nih.gov/genomes/all/GCF/905/216/675/GCF_905216675.1_BM3932	2|Bacteria	1224|Pseudomonadota	28216|Betaproteobacteria	80840|Burkholderiales	119060|Burkholderiaceae	32008|Burkholderia	13373|Burkholderia mallei	TRUE	FALSE	FALSE	FALSE
GCF_905216695.1	13373	13373	Burkholderia mallei	na	Contig	100	0.13	https://ftp.ncbi.nlm.nih.gov/genomes/all/GCF/905/216/695/GCF_905216695.1_BM3897	2|Bacteria	1224|Pseudomonadota	28216|Betaproteobacteria	80840|Burkholderiales	119060|Burkholderiaceae	32008|Burkholderia	13373|Burkholderia mallei	TRUE	FALSE	FALSE	FALSE
GCF_905216705.1	13373	13373	Burkholderia mallei	na	Contig	100	0.12	https://ftp.ncbi.nlm.nih.gov/genomes/all/GCF/905/216/705/GCF_905216705.1_BM3893	2|Bacteria	1224|Pseudomonadota	28216|Betaproteobacteria	80840|Burkholderiales	119060|Burkholderiaceae	32008|Burkholderia	13373|Burkholderia mallei	TRUE	FALSE	FALSE	FALSE
GCF_905216715.1	13373	13373	Burkholderia mallei	na	Contig	100	0.11	https://ftp.ncbi.nlm.nih.gov/genomes/all/GCF/905/216/715/GCF_905216715.1_BM3880	2|Bacteria	1224|Pseudomonadota	28216|Betaproteobacteria	80840|Burkholderiales	119060|Burkholderiaceae	32008|Burkholderia	13373|Burkholderia mallei	TRUE	FALSE	FALSE	FALSE
GCF_905218875.2	562	562	Escherichia coli	na	Complete Genome	100	1.37	https://ftp.ncbi.nlm.nih.gov/genomes/all/GCF/905/218/875/GCF_905218875.2_AI2598v1_cp	2|Bacteria	1224|Pseudomonadota	1236|Gammaproteobacteria	91347|Enterobacterales	543|Enterobacteriaceae	561|Escherichia	562|Escherichia coli	TRUE	TRUE	FALSE	FALSE
GCF_905218895.2	546	546	Citrobacter freundii	na	Complete Genome	100	0.19	https://ftp.ncbi.nlm.nih.gov/genomes/all/GCF/905/218/895/GCF_905218895.2_AI2602v1_cp	2|Bacteria	1224|Pseudomonadota	1236|Gammaproteobacteria	91347|Enterobacterales	543|Enterobacteriaceae	544|Citrobacter	546|Citrobacter freundii	TRUE	TRUE	FALSE	FALSE
GCF_905219065.2	546	546	Citrobacter freundii	na	Complete Genome	100	0.19	https://ftp.ncbi.nlm.nih.gov/genomes/all/GCF/905/219/065/GCF_905219065.2_AI2642v1_cp	2|Bacteria	1224|Pseudomonadota	1236|Gammaproteobacteria	91347|Enterobacterales	543|Enterobacteriaceae	544|Citrobacter	546|Citrobacter freundii	TRUE	TRUE	FALSE	FALSE
GCF_905219285.2	562	562	Escherichia coli	na	Complete Genome	100	0.01	https://ftp.ncbi.nlm.nih.gov/genomes/all/GCF/905/219/285/GCF_905219285.2_AI2715v1_cp	2|Bacteria	1224|Pseudomonadota	1236|Gammaproteobacteria	91347|Enterobacterales	543|Enterobacteriaceae	561|Escherichia	562|Escherichia coli	TRUE	TRUE	FALSE	FALSE
GCF_905219315.2	562	562	Escherichia coli	na	Complete Genome	100	1.09	https://ftp.ncbi.nlm.nih.gov/genomes/all/GCF/905/219/315/GCF_905219315.2_AI2721v1_cp	2|Bacteria	1224|Pseudomonadota	1236|Gammaproteobacteria	91347|Enterobacterales	543|Enterobacteriaceae	561|Escherichia	562|Escherichia coli	TRUE	TRUE	FALSE	FALSE
GCF_905219375.1	1639	1639	Listeria monocytogenes	na	Complete Genome	99.98	0.76	https://ftp.ncbi.nlm.nih.gov/genomes/all/GCF/905/219/375/GCF_905219375.1_QI0054	2|Bacteria	1239|Bacillota	91061|Bacilli	1385|Bacillales	186820|Listeriaceae	1637|Listeria	1639|Listeria monocytogenes	TRUE	TRUE	FALSE	FALSE
GCF_905219385.1	1639	1639	Listeria monocytogenes	na	Complete Genome	99.98	0.73	https://ftp.ncbi.nlm.nih.gov/genomes/all/GCF/905/219/385/GCF_905219385.1_QI0055	2|Bacteria	1239|Bacillota	91061|Bacilli	1385|Bacillales	186820|Listeriaceae	1637|Listeria	1639|Listeria monocytogenes	TRUE	TRUE	FALSE	FALSE
GCF_905219475.1	486698	486698	Mycobacterium riyadhense	na	Contig	99.99	0.06	https://ftp.ncbi.nlm.nih.gov/genomes/all/GCF/905/219/475/GCF_905219475.1_MR1023	2|Bacteria	201174|Actinomycetota	1760|Actinomycetes	85007|Mycobacteriales	1762|Mycobacteriaceae	1763|Mycobacterium	486698|Mycobacterium riyadhense	TRUE	FALSE	FALSE	FALSE
GCF_905219485.1	486698	486698	Mycobacterium riyadhense	na	Contig	99.96	0.06	https://ftp.ncbi.nlm.nih.gov/genomes/all/GCF/905/219/485/GCF_905219485.1_MR193	2|Bacteria	201174|Actinomycetota	1760|Actinomycetes	85007|Mycobacteriales	1762|Mycobacteriaceae	1763|Mycobacterium	486698|Mycobacterium riyadhense	TRUE	FALSE	FALSE	FALSE
GCF_905219495.1	486698	486698	Mycobacterium riyadhense	na	Contig	99.98	0.02	https://ftp.ncbi.nlm.nih.gov/genomes/all/GCF/905/219/495/GCF_905219495.1_MR222	2|Bacteria	201174|Actinomycetota	1760|Actinomycetes	85007|Mycobacteriales	1762|Mycobacteriaceae	1763|Mycobacterium	486698|Mycobacterium riyadhense	TRUE	FALSE	FALSE	FALSE
GCF_905219505.1	486698	486698	Mycobacterium riyadhense	na	Contig	99.97	0.05	https://ftp.ncbi.nlm.nih.gov/genomes/all/GCF/905/219/505/GCF_905219505.1_MR210	2|Bacteria	201174|Actinomycetota	1760|Actinomycetes	85007|Mycobacteriales	1762|Mycobacteriaceae	1763|Mycobacterium	486698|Mycobacterium riyadhense	TRUE	FALSE	FALSE	FALSE
GCF_905219515.1	486698	486698	Mycobacterium riyadhense	na	Contig	99.99	0.02	https://ftp.ncbi.nlm.nih.gov/genomes/all/GCF/905/219/515/GCF_905219515.1_MR206	2|Bacteria	201174|Actinomycetota	1760|Actinomycetes	85007|Mycobacteriales	1762|Mycobacteriaceae	1763|Mycobacterium	486698|Mycobacterium riyadhense	TRUE	FALSE	FALSE	FALSE
GCF_905219525.1	486698	486698	Mycobacterium riyadhense	na	Contig	99.98	0.02	https://ftp.ncbi.nlm.nih.gov/genomes/all/GCF/905/219/525/GCF_905219525.1_MR244	2|Bacteria	201174|Actinomycetota	1760|Actinomycetes	85007|Mycobacteriales	1762|Mycobacteriaceae	1763|Mycobacterium	486698|Mycobacterium riyadhense	TRUE	FALSE	FALSE	FALSE
GCF_905219535.1	486698	486698	Mycobacterium riyadhense	na	Contig	99.99	0.07	https://ftp.ncbi.nlm.nih.gov/genomes/all/GCF/905/219/535/GCF_905219535.1_MR226	2|Bacteria	201174|Actinomycetota	1760|Actinomycetes	85007|Mycobacteriales	1762|Mycobacteriaceae	1763|Mycobacterium	486698|Mycobacterium riyadhense	TRUE	FALSE	FALSE	FALSE
GCF_905219555.1	486698	486698	Mycobacterium riyadhense	na	Contig	99.99	0.01	https://ftp.ncbi.nlm.nih.gov/genomes/all/GCF/905/219/555/GCF_905219555.1_MR246	2|Bacteria	201174|Actinomycetota	1760|Actinomycetes	85007|Mycobacteriales	1762|Mycobacteriaceae	1763|Mycobacterium	486698|Mycobacterium riyadhense	TRUE	FALSE	FALSE	FALSE
GCF_905219685.1	2780099	2780099	Barnesiella sp. CU968	na	Contig	90.64	0.61	https://ftp.ncbi.nlm.nih.gov/genomes/all/GCF/905/219/685/GCF_905219685.1_Cu46	2|Bacteria	976|Bacteroidota	200643|Bacteroidia	171549|Bacteroidales	2005519|Barnesiellaceae	397864|Barnesiella	2780099|Barnesiella sp. CU968	TRUE	FALSE	FALSE	FALSE
GCF_905219715.1	2780101	2780101	Olsenella sp. CU969	na	Scaffold	95.46	0.59	https://ftp.ncbi.nlm.nih.gov/genomes/all/GCF/905/219/715/GCF_905219715.1_RF440	2|Bacteria	201174|Actinomycetota	84998|Coriobacteriia	84999|Coriobacteriales	1643824|Atopobiaceae	133925|Olsenella	2780101|Olsenella sp. CU969	TRUE	FALSE	FALSE	FALSE
GCF_905219725.1	2780102	2780102	Oscillibacter sp. CU971	na	Scaffold	96.85	0.33	https://ftp.ncbi.nlm.nih.gov/genomes/all/GCF/905/219/725/GCF_905219725.1_RF476	2|Bacteria	1239|Bacillota	186801|Clostridia	186802|Eubacteriales	216572|Oscillospiraceae	459786|Oscillibacter	2780102|Oscillibacter sp. CU971	TRUE	FALSE	FALSE	FALSE
GCF_905220645.1	52442	52442	Nitrosomonas nitrosa	na	Contig	100	0.02	https://ftp.ncbi.nlm.nih.gov/genomes/all/GCF/905/220/645/GCF_905220645.1_NMYAN.1	2|Bacteria	1224|Pseudomonadota	28216|Betaproteobacteria	32003|Nitrosomonadales	206379|Nitrosomonadaceae	914|Nitrosomonas	52442|Nitrosomonas nitrosa	TRUE	FALSE	FALSE	FALSE
GCF_905220655.1	1407055	1407055	Candidatus Nitrosotenuis uzonensis	na	Contig	99.87	0.49	https://ftp.ncbi.nlm.nih.gov/genomes/all/GCF/905/220/655/GCF_905220655.1_NU5A1	2157|Archaea	651137|Nitrososphaerota	0|unclassified Nitrososphaerota class	0|unclassified Nitrososphaerota order	0|unclassified Nitrososphaerota family	1825023|Candidatus Nitrosotenuis	1407055|Candidatus Nitrosotenuis uzonensis	TRUE	FALSE	FALSE	FALSE
GCF_905220685.1	1324617	1324617	Paraburkholderia aspalathi	strain=R-69658	Contig	100	0.13	https://ftp.ncbi.nlm.nih.gov/genomes/all/GCF/905/220/685/GCF_905220685.1_R-69658	2|Bacteria	1224|Pseudomonadota	28216|Betaproteobacteria	80840|Burkholderiales	119060|Burkholderiaceae	1822464|Paraburkholderia	1324617|Paraburkholderia aspalathi	TRUE	FALSE	FALSE	FALSE
GCF_905220695.1	56448	56448	Xanthomonas arboricola	strain=1311a	Complete Genome	100	0.01	https://ftp.ncbi.nlm.nih.gov/genomes/all/GCF/905/220/695/GCF_905220695.1_XA1311A	2|Bacteria	1224|Pseudomonadota	1236|Gammaproteobacteria	135614|Xanthomonadales	32033|Xanthomonadaceae	338|Xanthomonas	56448|Xanthomonas arboricola	TRUE	TRUE	FALSE	FALSE
GCF_905220705.1	2793075	2793075	Paraburkholderia domus	strain=LMG 31832	Contig	99.98	0.85	https://ftp.ncbi.nlm.nih.gov/genomes/all/GCF/905/220/705/GCF_905220705.1_LMG_31832	2|Bacteria	1224|Pseudomonadota	28216|Betaproteobacteria	80840|Burkholderiales	119060|Burkholderiaceae	1822464|Paraburkholderia	2793075|Paraburkholderia domus	TRUE	FALSE	FALSE	FALSE
GCF_905220715.1	487821	56448	Xanthomonas arboricola pv. corylina	strain=301	Complete Genome	100	0.05	https://ftp.ncbi.nlm.nih.gov/genomes/all/GCF/905/220/715/GCF_905220715.1_XAC301	2|Bacteria	1224|Pseudomonadota	1236|Gammaproteobacteria	135614|Xanthomonadales	32033|Xanthomonadaceae	338|Xanthomonas	56448|Xanthomonas arboricola	TRUE	TRUE	FALSE	FALSE
GCF_905220725.1	2793075	2793075	Paraburkholderia domus	strain=R-69927	Contig	100	1	https://ftp.ncbi.nlm.nih.gov/genomes/all/GCF/905/220/725/GCF_905220725.1_R-69927	2|Bacteria	1224|Pseudomonadota	28216|Betaproteobacteria	80840|Burkholderiales	119060|Burkholderiaceae	1822464|Paraburkholderia	2793075|Paraburkholderia domus	TRUE	FALSE	FALSE	FALSE
GCF_905220735.1	1324617	1324617	Paraburkholderia aspalathi	strain=R-20943	Contig	100	0.33	https://ftp.ncbi.nlm.nih.gov/genomes/all/GCF/905/220/735/GCF_905220735.1_R-20943	2|Bacteria	1224|Pseudomonadota	28216|Betaproteobacteria	80840|Burkholderiales	119060|Burkholderiaceae	1822464|Paraburkholderia	1324617|Paraburkholderia aspalathi	TRUE	FALSE	FALSE	FALSE
GCF_905220745.1	56448	56448	Xanthomonas arboricola	strain=1314c	Complete Genome	100	0.01	https://ftp.ncbi.nlm.nih.gov/genomes/all/GCF/905/220/745/GCF_905220745.1_XA1314C	2|Bacteria	1224|Pseudomonadota	1236|Gammaproteobacteria	135614|Xanthomonadales	32033|Xanthomonadaceae	338|Xanthomonas	56448|Xanthomonas arboricola	TRUE	TRUE	FALSE	FALSE
GCF_905220755.1	2793075	2793075	Paraburkholderia domus	strain=R-70211	Contig	100	0.35	https://ftp.ncbi.nlm.nih.gov/genomes/all/GCF/905/220/755/GCF_905220755.1_R-70211	2|Bacteria	1224|Pseudomonadota	28216|Betaproteobacteria	80840|Burkholderiales	119060|Burkholderiaceae	1822464|Paraburkholderia	2793075|Paraburkholderia domus	TRUE	FALSE	FALSE	FALSE
GCF_905220775.1	2793075	2793075	Paraburkholderia domus	strain=R-70199	Contig	100	0.45	https://ftp.ncbi.nlm.nih.gov/genomes/all/GCF/905/220/775/GCF_905220775.1_R-70199	2|Bacteria	1224|Pseudomonadota	28216|Betaproteobacteria	80840|Burkholderiales	119060|Burkholderiaceae	1822464|Paraburkholderia	2793075|Paraburkholderia domus	TRUE	FALSE	FALSE	FALSE
GCF_905220785.1	487821	56448	Xanthomonas arboricola pv. corylina	strain=CFBP 1159	Complete Genome	100	0.02	https://ftp.ncbi.nlm.nih.gov/genomes/all/GCF/905/220/785/GCF_905220785.1_CFBP_1159	2|Bacteria	1224|Pseudomonadota	1236|Gammaproteobacteria	135614|Xanthomonadales	32033|Xanthomonadaceae	338|Xanthomonas	56448|Xanthomonas arboricola	TRUE	TRUE	FALSE	FALSE
GCF_905220795.1	2793075	2793075	Paraburkholderia domus	strain=R-70006	Contig	100	0.84	https://ftp.ncbi.nlm.nih.gov/genomes/all/GCF/905/220/795/GCF_905220795.1_R-70006	2|Bacteria	1224|Pseudomonadota	28216|Betaproteobacteria	80840|Burkholderiales	119060|Burkholderiaceae	1822464|Paraburkholderia	2793075|Paraburkholderia domus	TRUE	FALSE	FALSE	FALSE
GCF_905220805.1	487821	56448	Xanthomonas arboricola pv. corylina	strain=CFBP 6600	Complete Genome	100	0.05	https://ftp.ncbi.nlm.nih.gov/genomes/all/GCF/905/220/805/GCF_905220805.1_CFBP_6600	2|Bacteria	1224|Pseudomonadota	1236|Gammaproteobacteria	135614|Xanthomonadales	32033|Xanthomonadaceae	338|Xanthomonas	56448|Xanthomonas arboricola	TRUE	TRUE	FALSE	FALSE
GCF_905220815.1	2793076	2793076	Paraburkholderia nemoris	strain=R-69608	Contig	100	0.15	https://ftp.ncbi.nlm.nih.gov/genomes/all/GCF/905/220/815/GCF_905220815.1_R-69608	2|Bacteria	1224|Pseudomonadota	28216|Betaproteobacteria	80840|Burkholderiales	119060|Burkholderiaceae	1822464|Paraburkholderia	2793076|Paraburkholderia nemoris	TRUE	FALSE	FALSE	FALSE
GCF_905220825.1	2793076	2793076	Paraburkholderia nemoris	strain=LMG 22931	Contig	100	0.09	https://ftp.ncbi.nlm.nih.gov/genomes/all/GCF/905/220/825/GCF_905220825.1_LMG_22931	2|Bacteria	1224|Pseudomonadota	28216|Betaproteobacteria	80840|Burkholderiales	119060|Burkholderiaceae	1822464|Paraburkholderia	2793076|Paraburkholderia nemoris	TRUE	FALSE	FALSE	FALSE
GCF_905220835.1	2793075	2793075	Paraburkholderia domus	strain=R-75471	Contig	99.98	0.13	https://ftp.ncbi.nlm.nih.gov/genomes/all/GCF/905/220/835/GCF_905220835.1_R-75471	2|Bacteria	1224|Pseudomonadota	28216|Betaproteobacteria	80840|Burkholderiales	119060|Burkholderiaceae	1822464|Paraburkholderia	2793075|Paraburkholderia domus	TRUE	FALSE	FALSE	FALSE
GCF_905220845.1	1324617	1324617	Paraburkholderia aspalathi	strain=R-75465	Contig	100	1.72	https://ftp.ncbi.nlm.nih.gov/genomes/all/GCF/905/220/845/GCF_905220845.1_R-75465	2|Bacteria	1224|Pseudomonadota	28216|Betaproteobacteria	80840|Burkholderiales	119060|Burkholderiaceae	1822464|Paraburkholderia	1324617|Paraburkholderia aspalathi	TRUE	FALSE	FALSE	FALSE
GCF_905220855.1	2793075	2793075	Paraburkholderia domus	strain=R-69749	Contig	100	1	https://ftp.ncbi.nlm.nih.gov/genomes/all/GCF/905/220/855/GCF_905220855.1_R-69749	2|Bacteria	1224|Pseudomonadota	28216|Betaproteobacteria	80840|Burkholderiales	119060|Burkholderiaceae	1822464|Paraburkholderia	2793075|Paraburkholderia domus	TRUE	FALSE	FALSE	FALSE
GCF_905220865.1	1324617	1324617	Paraburkholderia aspalathi	strain=R-69746	Contig	100	1.97	https://ftp.ncbi.nlm.nih.gov/genomes/all/GCF/905/220/865/GCF_905220865.1_R-69746	2|Bacteria	1224|Pseudomonadota	28216|Betaproteobacteria	80840|Burkholderiales	119060|Burkholderiaceae	1822464|Paraburkholderia	1324617|Paraburkholderia aspalathi	TRUE	FALSE	FALSE	FALSE
GCF_905220955.1	2793076	2793076	Paraburkholderia nemoris	strain=LMG 31840	Contig	100	0.41	https://ftp.ncbi.nlm.nih.gov/genomes/all/GCF/905/220/955/GCF_905220955.1_LMG_31840	2|Bacteria	1224|Pseudomonadota	28216|Betaproteobacteria	80840|Burkholderiales	119060|Burkholderiaceae	1822464|Paraburkholderia	2793076|Paraburkholderia nemoris	TRUE	FALSE	FALSE	FALSE
GCF_905220965.1	2793076	2793076	Paraburkholderia nemoris	strain=R-69776	Contig	100	1.4	https://ftp.ncbi.nlm.nih.gov/genomes/all/GCF/905/220/965/GCF_905220965.1_R-69776	2|Bacteria	1224|Pseudomonadota	28216|Betaproteobacteria	80840|Burkholderiales	119060|Burkholderiaceae	1822464|Paraburkholderia	2793076|Paraburkholderia nemoris	TRUE	FALSE	FALSE	FALSE
GCF_905220975.1	2793077	2793077	Paraburkholderia haematera	strain=LMG 31837	Contig	99.98	0.52	https://ftp.ncbi.nlm.nih.gov/genomes/all/GCF/905/220/975/GCF_905220975.1_LMG_31837	2|Bacteria	1224|Pseudomonadota	28216|Betaproteobacteria	80840|Burkholderiales	119060|Burkholderiaceae	1822464|Paraburkholderia	2793077|Paraburkholderia haematera	TRUE	FALSE	FALSE	FALSE
GCF_905220985.1	2793076	2793076	Paraburkholderia nemoris	strain=R-75777	Contig	100	2.4	https://ftp.ncbi.nlm.nih.gov/genomes/all/GCF/905/220/985/GCF_905220985.1_R-75777	2|Bacteria	1224|Pseudomonadota	28216|Betaproteobacteria	80840|Burkholderiales	119060|Burkholderiaceae	1822464|Paraburkholderia	2793076|Paraburkholderia nemoris	TRUE	FALSE	FALSE	FALSE
GCF_905220995.1	330214	330214	Nitrospira defluvii	na	Contig	99.99	3.39	https://ftp.ncbi.nlm.nih.gov/genomes/all/GCF/905/220/995/GCF_905220995.1_NSPZN2	2|Bacteria	40117|Nitrospirota	203693|Nitrospiria	189778|Nitrospirales	189779|Nitrospiraceae	1234|Nitrospira	330214|Nitrospira defluvii	TRUE	FALSE	FALSE	FALSE
GCF_905221015.1	2793076	2793076	Paraburkholderia nemoris	strain=LMG 31836	Contig	100	0.16	https://ftp.ncbi.nlm.nih.gov/genomes/all/GCF/905/221/015/GCF_905221015.1_LMG_31836	2|Bacteria	1224|Pseudomonadota	28216|Betaproteobacteria	80840|Burkholderiales	119060|Burkholderiaceae	1822464|Paraburkholderia	2793076|Paraburkholderia nemoris	TRUE	FALSE	FALSE	FALSE
GCF_905221025.1	2182327	2182327	Candidatus Nitrotoga fabula	na	Contig	100	0.03	https://ftp.ncbi.nlm.nih.gov/genomes/all/GCF/905/221/025/GCF_905221025.1_NTGZN8	2|Bacteria	1224|Pseudomonadota	28216|Betaproteobacteria	32003|Nitrosomonadales	90627|Gallionellaceae	453161|Candidatus Nitrotoga	2182327|Candidatus Nitrotoga fabula	TRUE	FALSE	FALSE	FALSE
GCF_905221555.1	1396	1396	Bacillus cereus	na	Contig	100	0	https://ftp.ncbi.nlm.nih.gov/genomes/all/GCF/905/221/555/GCF_905221555.1_B.cereus_WGS_Assembly_II	2|Bacteria	1239|Bacillota	91061|Bacilli	1385|Bacillales	186817|Bacillaceae	1386|Bacillus	1396|Bacillus cereus	TRUE	FALSE	FALSE	FALSE
GCF_905221595.1	1396	1396	Bacillus cereus	na	Contig	100	0.24	https://ftp.ncbi.nlm.nih.gov/genomes/all/GCF/905/221/595/GCF_905221595.1_B.cereus_WGS_Assembly_III	2|Bacteria	1239|Bacillota	91061|Bacilli	1385|Bacillales	186817|Bacillaceae	1386|Bacillus	1396|Bacillus cereus	TRUE	FALSE	FALSE	FALSE
GCF_905231995.2	562	562	Escherichia coli	na	Complete Genome	100	0.7	https://ftp.ncbi.nlm.nih.gov/genomes/all/GCF/905/231/995/GCF_905231995.2_AI2703v1_cp	2|Bacteria	1224|Pseudomonadota	1236|Gammaproteobacteria	91347|Enterobacterales	543|Enterobacteriaceae	561|Escherichia	562|Escherichia coli	TRUE	TRUE	FALSE	FALSE
GCF_905232115.2	571	571	Klebsiella oxytoca	na	Complete Genome	100	0.13	https://ftp.ncbi.nlm.nih.gov/genomes/all/GCF/905/232/115/GCF_905232115.2_AI2699v1_cp	2|Bacteria	1224|Pseudomonadota	1236|Gammaproteobacteria	91347|Enterobacterales	543|Enterobacteriaceae	570|Klebsiella	571|Klebsiella oxytoca	TRUE	TRUE	TRUE	TRUE
GCF_905232185.1	2709306	2709306	Burkholderia sp. LMG 13014	na	Contig	99.88	0.86	https://ftp.ncbi.nlm.nih.gov/genomes/all/GCF/905/232/185/GCF_905232185.1_Burkholderia_sp._BCC1282	2|Bacteria	1224|Pseudomonadota	28216|Betaproteobacteria	80840|Burkholderiales	119060|Burkholderiaceae	32008|Burkholderia	2709306|Burkholderia sp. LMG 13014	TRUE	FALSE	FALSE	FALSE
GCF_905232215.1	2709306	2709306	Burkholderia sp. LMG 13014	na	Contig	82.04	1.77	https://ftp.ncbi.nlm.nih.gov/genomes/all/GCF/905/232/215/GCF_905232215.1_Burkholderia_sp._BCC1289	2|Bacteria	1224|Pseudomonadota	28216|Betaproteobacteria	80840|Burkholderiales	119060|Burkholderiaceae	32008|Burkholderia	2709306|Burkholderia sp. LMG 13014	TRUE	FALSE	FALSE	FALSE
GCF_905232245.1	2709306	2709306	Burkholderia sp. LMG 13014	na	Contig	92.51	0.91	https://ftp.ncbi.nlm.nih.gov/genomes/all/GCF/905/232/245/GCF_905232245.1_Burkholderia_sp._BCC1296	2|Bacteria	1224|Pseudomonadota	28216|Betaproteobacteria	80840|Burkholderiales	119060|Burkholderiaceae	32008|Burkholderia	2709306|Burkholderia sp. LMG 13014	TRUE	FALSE	FALSE	FALSE
GCF_905232255.1	2709306	2709306	Burkholderia sp. LMG 13014	na	Contig	99.97	3.6	https://ftp.ncbi.nlm.nih.gov/genomes/all/GCF/905/232/255/GCF_905232255.1_Burkholderia_sp._BCC1294	2|Bacteria	1224|Pseudomonadota	28216|Betaproteobacteria	80840|Burkholderiales	119060|Burkholderiaceae	32008|Burkholderia	2709306|Burkholderia sp. LMG 13014	TRUE	FALSE	FALSE	FALSE
GCF_905232335.1	2709306	2709306	Burkholderia sp. LMG 13014	na	Contig	86.43	2.21	https://ftp.ncbi.nlm.nih.gov/genomes/all/GCF/905/232/335/GCF_905232335.1_Burkholderia_sp._BCC1554	2|Bacteria	1224|Pseudomonadota	28216|Betaproteobacteria	80840|Burkholderiales	119060|Burkholderiaceae	32008|Burkholderia	2709306|Burkholderia sp. LMG 13014	TRUE	FALSE	FALSE	FALSE
GCF_905232395.2	546	546	Citrobacter freundii	na	Complete Genome	100	0.05	https://ftp.ncbi.nlm.nih.gov/genomes/all/GCF/905/232/395/GCF_905232395.2_AI2609v1_cp	2|Bacteria	1224|Pseudomonadota	1236|Gammaproteobacteria	91347|Enterobacterales	543|Enterobacteriaceae	544|Citrobacter	546|Citrobacter freundii	TRUE	TRUE	FALSE	FALSE
GCF_905232515.2	546	546	Citrobacter freundii	na	Complete Genome	100	0.33	https://ftp.ncbi.nlm.nih.gov/genomes/all/GCF/905/232/515/GCF_905232515.2_AI2661v1_cp	2|Bacteria	1224|Pseudomonadota	1236|Gammaproteobacteria	91347|Enterobacterales	543|Enterobacteriaceae	544|Citrobacter	546|Citrobacter freundii	TRUE	TRUE	FALSE	FALSE
GCF_905232805.1	550	550	Enterobacter cloacae	na	Complete Genome	100	0.36	https://ftp.ncbi.nlm.nih.gov/genomes/all/GCF/905/232/805/GCF_905232805.1_AI2762v1_cp	2|Bacteria	1224|Pseudomonadota	1236|Gammaproteobacteria	91347|Enterobacterales	543|Enterobacteriaceae	547|Enterobacter	550|Enterobacter cloacae	TRUE	TRUE	FALSE	FALSE
GCF_905233225.1	1915476	1915476	Methanobrevibacter sp. UBA212	na	Scaffold	91.5	0.46	https://ftp.ncbi.nlm.nih.gov/genomes/all/GCF/905/233/225/GCF_905233225.1_RUG30013	2157|Archaea	28890|Euryarchaeota	183925|Methanobacteria	2158|Methanobacteriales	2159|Methanobacteriaceae	2172|Methanobrevibacter	1915476|Methanobrevibacter sp. UBA212	TRUE	FALSE	FALSE	FALSE
GCF_905233635.1	1485543	1485543	Selenomonas sp. AE3005	na	Scaffold	89.56	2.93	https://ftp.ncbi.nlm.nih.gov/genomes/all/GCF/905/233/635/GCF_905233635.1_RUG30008	2|Bacteria	1239|Bacillota	909932|Negativicutes	909929|Selenomonadales	1843491|Selenomonadaceae	970|Selenomonas	1485543|Selenomonas sp. AE3005	TRUE	FALSE	FALSE	FALSE
GCF_905234035.1	83771	83771	Succinivibrio dextrinosolvens	na	Scaffold	92.34	0.37	https://ftp.ncbi.nlm.nih.gov/genomes/all/GCF/905/234/035/GCF_905234035.1_RUG30113	2|Bacteria	1224|Pseudomonadota	1236|Gammaproteobacteria	135624|Aeromonadales	83763|Succinivibrionaceae	83770|Succinivibrio	83771|Succinivibrio dextrinosolvens	TRUE	FALSE	FALSE	FALSE
GCF_905234905.1	1915473	1915473	Methanobrevibacter sp. UBA188	na	Scaffold	92.05	0.85	https://ftp.ncbi.nlm.nih.gov/genomes/all/GCF/905/234/905/GCF_905234905.1_RUG30194	2157|Archaea	28890|Euryarchaeota	183925|Methanobacteria	2158|Methanobacteriales	2159|Methanobacteriaceae	2172|Methanobrevibacter	1915473|Methanobrevibacter sp. UBA188	TRUE	FALSE	FALSE	FALSE
GCF_905234945.1	42322	42322	Eubacterium ruminantium	na	Scaffold	98.59	0.57	https://ftp.ncbi.nlm.nih.gov/genomes/all/GCF/905/234/945/GCF_905234945.1_RUG30192	2|Bacteria	1239|Bacillota	186801|Clostridia	186802|Eubacteriales	186806|Eubacteriaceae	1730|Eubacterium	42322|Eubacterium ruminantium	TRUE	FALSE	FALSE	FALSE
GCF_905235005.1	77095	77095	Prevotella bryantii	na	Scaffold	99.97	0.34	https://ftp.ncbi.nlm.nih.gov/genomes/all/GCF/905/235/005/GCF_905235005.1_RUG30190	2|Bacteria	976|Bacteroidota	200643|Bacteroidia	171549|Bacteroidales	171552|Prevotellaceae	838|Prevotella	77095|Prevotella bryantii	TRUE	FALSE	FALSE	FALSE
GCF_905235185.1	253161	253161	uncultured Methanobrevibacter sp.	na	Scaffold	94.59	0.42	https://ftp.ncbi.nlm.nih.gov/genomes/all/GCF/905/235/185/GCF_905235185.1_RUG30205	2157|Archaea	28890|Euryarchaeota	183925|Methanobacteria	2158|Methanobacteriales	2159|Methanobacteriaceae	2172|Methanobrevibacter	253161|uncultured Methanobrevibacter sp.	TRUE	FALSE	FALSE	FALSE
GCF_905235195.1	253161	253161	uncultured Methanobrevibacter sp.	na	Contig	96.26	1.17	https://ftp.ncbi.nlm.nih.gov/genomes/all/GCF/905/235/195/GCF_905235195.1_RUG30209	2157|Archaea	28890|Euryarchaeota	183925|Methanobacteria	2158|Methanobacteriales	2159|Methanobacteriaceae	2172|Methanobrevibacter	253161|uncultured Methanobrevibacter sp.	TRUE	FALSE	FALSE	FALSE
GCF_905236995.1	150055	150055	Streptococcus lutetiensis	na	Contig	100	0.33	https://ftp.ncbi.nlm.nih.gov/genomes/all/GCF/905/236/995/GCF_905236995.1_ASM90523699v1	2|Bacteria	1239|Bacillota	91061|Bacilli	186826|Lactobacillales	1300|Streptococcaceae	1301|Streptococcus	150055|Streptococcus lutetiensis	TRUE	FALSE	FALSE	FALSE
GCF_905237015.1	150055	150055	Streptococcus lutetiensis	na	Contig	100	0.58	https://ftp.ncbi.nlm.nih.gov/genomes/all/GCF/905/237/015/GCF_905237015.1_ASM90523701v1	2|Bacteria	1239|Bacillota	91061|Bacilli	186826|Lactobacillales	1300|Streptococcaceae	1301|Streptococcus	150055|Streptococcus lutetiensis	TRUE	FALSE	FALSE	FALSE
GCF_905237035.1	150055	150055	Streptococcus lutetiensis	na	Contig	100	0.68	https://ftp.ncbi.nlm.nih.gov/genomes/all/GCF/905/237/035/GCF_905237035.1_ASM90523703v1	2|Bacteria	1239|Bacillota	91061|Bacilli	186826|Lactobacillales	1300|Streptococcaceae	1301|Streptococcus	150055|Streptococcus lutetiensis	TRUE	FALSE	FALSE	FALSE
GCF_905237045.1	150055	150055	Streptococcus lutetiensis	na	Contig	100	0.44	https://ftp.ncbi.nlm.nih.gov/genomes/all/GCF/905/237/045/GCF_905237045.1_ASM90523704v1	2|Bacteria	1239|Bacillota	91061|Bacilli	186826|Lactobacillales	1300|Streptococcaceae	1301|Streptococcus	150055|Streptococcus lutetiensis	TRUE	FALSE	FALSE	FALSE
GCF_905250085.1	2744239	2744239	Candidatus Methylacidithermus pantelleriae	na	Contig	99.95	0	https://ftp.ncbi.nlm.nih.gov/genomes/all/GCF/905/250/085/GCF_905250085.1_MPQ17	2|Bacteria	74201|Verrucomicrobiota	1955630|Methylacidiphilae	717963|Methylacidiphilales	717964|Methylacidiphilaceae	2839095|Candidatus Methylacidithermus	2744239|Candidatus Methylacidithermus pantelleriae	TRUE	FALSE	FALSE	FALSE
GCF_905309445.1	1639	1639	Listeria monocytogenes	na	Contig	99.98	0.66	https://ftp.ncbi.nlm.nih.gov/genomes/all/GCF/905/309/445/GCF_905309445.1_Listeria_monocytogenes_strain_S2542_genome	2|Bacteria	1239|Bacillota	91061|Bacilli	1385|Bacillales	186820|Listeriaceae	1637|Listeria	1639|Listeria monocytogenes	TRUE	FALSE	FALSE	FALSE
GCF_905310975.2	1423	1423	Bacillus subtilis	na	Complete Genome	100	0.11	https://ftp.ncbi.nlm.nih.gov/genomes/all/GCF/905/310/975/GCF_905310975.2_NRS6085B	2|Bacteria	1239|Bacillota	91061|Bacilli	1385|Bacillales	186817|Bacillaceae	1386|Bacillus	1423|Bacillus subtilis	TRUE	TRUE	FALSE	FALSE
GCF_905310985.2	1423	1423	Bacillus subtilis	na	Complete Genome	100	0.01	https://ftp.ncbi.nlm.nih.gov/genomes/all/GCF/905/310/985/GCF_905310985.2_NRS6099B	2|Bacteria	1239|Bacillota	91061|Bacilli	1385|Bacillales	186817|Bacillaceae	1386|Bacillus	1423|Bacillus subtilis	TRUE	TRUE	FALSE	FALSE
GCF_905310995.2	1423	1423	Bacillus subtilis	na	Complete Genome	100	0.09	https://ftp.ncbi.nlm.nih.gov/genomes/all/GCF/905/310/995/GCF_905310995.2_NRS6103B	2|Bacteria	1239|Bacillota	91061|Bacilli	1385|Bacillales	186817|Bacillaceae	1386|Bacillus	1423|Bacillus subtilis	TRUE	TRUE	FALSE	FALSE
GCF_905311005.1	1423	1423	Bacillus subtilis	na	Contig	100	0.24	https://ftp.ncbi.nlm.nih.gov/genomes/all/GCF/905/311/005/GCF_905311005.1_NRS6092	2|Bacteria	1239|Bacillota	91061|Bacilli	1385|Bacillales	186817|Bacillaceae	1386|Bacillus	1423|Bacillus subtilis	TRUE	FALSE	FALSE	FALSE
GCF_905311015.1	1423	1423	Bacillus subtilis	na	Contig	100	0.16	https://ftp.ncbi.nlm.nih.gov/genomes/all/GCF/905/311/015/GCF_905311015.1_NRS6094	2|Bacteria	1239|Bacillota	91061|Bacilli	1385|Bacillales	186817|Bacillaceae	1386|Bacillus	1423|Bacillus subtilis	TRUE	FALSE	FALSE	FALSE
GCF_905311025.1	1423	1423	Bacillus subtilis	na	Contig	100	0.01	https://ftp.ncbi.nlm.nih.gov/genomes/all/GCF/905/311/025/GCF_905311025.1_NRS6084	2|Bacteria	1239|Bacillota	91061|Bacilli	1385|Bacillales	186817|Bacillaceae	1386|Bacillus	1423|Bacillus subtilis	TRUE	FALSE	FALSE	FALSE
GCF_905311035.1	1423	1423	Bacillus subtilis	na	Contig	100	0.17	https://ftp.ncbi.nlm.nih.gov/genomes/all/GCF/905/311/035/GCF_905311035.1_NRS6096	2|Bacteria	1239|Bacillota	91061|Bacilli	1385|Bacillales	186817|Bacillaceae	1386|Bacillus	1423|Bacillus subtilis	TRUE	FALSE	FALSE	FALSE
GCF_905311375.1	1423	1423	Bacillus subtilis	na	Contig	100	0.08	https://ftp.ncbi.nlm.nih.gov/genomes/all/GCF/905/311/375/GCF_905311375.1_NRS6111	2|Bacteria	1239|Bacillota	91061|Bacilli	1385|Bacillales	186817|Bacillaceae	1386|Bacillus	1423|Bacillus subtilis	TRUE	FALSE	FALSE	FALSE
GCF_905311385.2	1423	1423	Bacillus subtilis	na	Complete Genome	100	0.1	https://ftp.ncbi.nlm.nih.gov/genomes/all/GCF/905/311/385/GCF_905311385.2_NRS6116B	2|Bacteria	1239|Bacillota	91061|Bacilli	1385|Bacillales	186817|Bacillaceae	1386|Bacillus	1423|Bacillus subtilis	TRUE	TRUE	FALSE	FALSE
GCF_905311395.1	1423	1423	Bacillus subtilis	na	Contig	100	0.88	https://ftp.ncbi.nlm.nih.gov/genomes/all/GCF/905/311/395/GCF_905311395.1_NRS6108	2|Bacteria	1239|Bacillota	91061|Bacilli	1385|Bacillales	186817|Bacillaceae	1386|Bacillus	1423|Bacillus subtilis	TRUE	FALSE	FALSE	FALSE
GCF_905311405.2	1423	1423	Bacillus subtilis	na	Complete Genome	100	0.03	https://ftp.ncbi.nlm.nih.gov/genomes/all/GCF/905/311/405/GCF_905311405.2_NRS6107B	2|Bacteria	1239|Bacillota	91061|Bacilli	1385|Bacillales	186817|Bacillaceae	1386|Bacillus	1423|Bacillus subtilis	TRUE	TRUE	FALSE	FALSE
GCF_905311415.1	1423	1423	Bacillus subtilis	na	Contig	100	0.22	https://ftp.ncbi.nlm.nih.gov/genomes/all/GCF/905/311/415/GCF_905311415.1_NRS6110	2|Bacteria	1239|Bacillota	91061|Bacilli	1385|Bacillales	186817|Bacillaceae	1386|Bacillus	1423|Bacillus subtilis	TRUE	FALSE	FALSE	FALSE
GCF_905311425.2	1423	1423	Bacillus subtilis	na	Complete Genome	100	0.03	https://ftp.ncbi.nlm.nih.gov/genomes/all/GCF/905/311/425/GCF_905311425.2_NRS6105B	2|Bacteria	1239|Bacillota	91061|Bacilli	1385|Bacillales	186817|Bacillaceae	1386|Bacillus	1423|Bacillus subtilis	TRUE	TRUE	FALSE	FALSE
GCF_905311435.2	1423	1423	Bacillus subtilis	na	Complete Genome	100	0.05	https://ftp.ncbi.nlm.nih.gov/genomes/all/GCF/905/311/435/GCF_905311435.2_NRS6118B	2|Bacteria	1239|Bacillota	91061|Bacilli	1385|Bacillales	186817|Bacillaceae	1386|Bacillus	1423|Bacillus subtilis	TRUE	TRUE	FALSE	FALSE
GCF_905312035.2	1423	1423	Bacillus subtilis	na	Complete Genome	100	0.1	https://ftp.ncbi.nlm.nih.gov/genomes/all/GCF/905/312/035/GCF_905312035.2_NRS6120B	2|Bacteria	1239|Bacillota	91061|Bacilli	1385|Bacillales	186817|Bacillaceae	1386|Bacillus	1423|Bacillus subtilis	TRUE	TRUE	FALSE	FALSE
GCF_905315015.2	1423	1423	Bacillus subtilis	na	Complete Genome	100	0.02	https://ftp.ncbi.nlm.nih.gov/genomes/all/GCF/905/315/015/GCF_905315015.2_NRS6132B	2|Bacteria	1239|Bacillota	91061|Bacilli	1385|Bacillales	186817|Bacillaceae	1386|Bacillus	1423|Bacillus subtilis	TRUE	TRUE	FALSE	FALSE
GCF_905315025.2	1423	1423	Bacillus subtilis	na	Complete Genome	100	0.33	https://ftp.ncbi.nlm.nih.gov/genomes/all/GCF/905/315/025/GCF_905315025.2_NRS6131B	2|Bacteria	1239|Bacillota	91061|Bacilli	1385|Bacillales	186817|Bacillaceae	1386|Bacillus	1423|Bacillus subtilis	TRUE	TRUE	FALSE	FALSE
GCF_905315035.2	1423	1423	Bacillus subtilis	na	Complete Genome	100	0	https://ftp.ncbi.nlm.nih.gov/genomes/all/GCF/905/315/035/GCF_905315035.2_NRS6121B	2|Bacteria	1239|Bacillota	91061|Bacilli	1385|Bacillales	186817|Bacillaceae	1386|Bacillus	1423|Bacillus subtilis	TRUE	TRUE	FALSE	FALSE
GCF_905315045.2	1423	1423	Bacillus subtilis	na	Complete Genome	100	0.11	https://ftp.ncbi.nlm.nih.gov/genomes/all/GCF/905/315/045/GCF_905315045.2_NRS6127B	2|Bacteria	1239|Bacillota	91061|Bacilli	1385|Bacillales	186817|Bacillaceae	1386|Bacillus	1423|Bacillus subtilis	TRUE	TRUE	FALSE	FALSE
GCF_905315055.2	1423	1423	Bacillus subtilis	na	Complete Genome	100	0.03	https://ftp.ncbi.nlm.nih.gov/genomes/all/GCF/905/315/055/GCF_905315055.2_NRS6128B	2|Bacteria	1239|Bacillota	91061|Bacilli	1385|Bacillales	186817|Bacillaceae	1386|Bacillus	1423|Bacillus subtilis	TRUE	TRUE	FALSE	FALSE
GCF_905315375.1	1423	1423	Bacillus subtilis	na	Contig	100	0.11	https://ftp.ncbi.nlm.nih.gov/genomes/all/GCF/905/315/375/GCF_905315375.1_NRS6141	2|Bacteria	1239|Bacillota	91061|Bacilli	1385|Bacillales	186817|Bacillaceae	1386|Bacillus	1423|Bacillus subtilis	TRUE	FALSE	FALSE	FALSE
GCF_905315385.1	1423	1423	Bacillus subtilis	na	Contig	100	0.03	https://ftp.ncbi.nlm.nih.gov/genomes/all/GCF/905/315/385/GCF_905315385.1_NRS6137	2|Bacteria	1239|Bacillota	91061|Bacilli	1385|Bacillales	186817|Bacillaceae	1386|Bacillus	1423|Bacillus subtilis	TRUE	FALSE	FALSE	FALSE
GCF_905315395.2	1423	1423	Bacillus subtilis	na	Complete Genome	100	0.03	https://ftp.ncbi.nlm.nih.gov/genomes/all/GCF/905/315/395/GCF_905315395.2_NRS6134B	2|Bacteria	1239|Bacillota	91061|Bacilli	1385|Bacillales	186817|Bacillaceae	1386|Bacillus	1423|Bacillus subtilis	TRUE	TRUE	FALSE	FALSE
GCF_905315685.2	1423	1423	Bacillus subtilis	na	Complete Genome	100	0.02	https://ftp.ncbi.nlm.nih.gov/genomes/all/GCF/905/315/685/GCF_905315685.2_NRS6145B	2|Bacteria	1239|Bacillota	91061|Bacilli	1385|Bacillales	186817|Bacillaceae	1386|Bacillus	1423|Bacillus subtilis	TRUE	TRUE	FALSE	FALSE
GCF_905315695.1	1423	1423	Bacillus subtilis	na	Contig	100	0.08	https://ftp.ncbi.nlm.nih.gov/genomes/all/GCF/905/315/695/GCF_905315695.1_NRS6148	2|Bacteria	1239|Bacillota	91061|Bacilli	1385|Bacillales	186817|Bacillaceae	1386|Bacillus	1423|Bacillus subtilis	TRUE	FALSE	FALSE	FALSE
GCF_905315705.2	1423	1423	Bacillus subtilis	na	Complete Genome	100	0.03	https://ftp.ncbi.nlm.nih.gov/genomes/all/GCF/905/315/705/GCF_905315705.2_NRS6153B	2|Bacteria	1239|Bacillota	91061|Bacilli	1385|Bacillales	186817|Bacillaceae	1386|Bacillus	1423|Bacillus subtilis	TRUE	TRUE	FALSE	FALSE
GCF_905315715.2	1423	1423	Bacillus subtilis	na	Complete Genome	100	0.12	https://ftp.ncbi.nlm.nih.gov/genomes/all/GCF/905/315/715/GCF_905315715.2_NRS6160B	2|Bacteria	1239|Bacillota	91061|Bacilli	1385|Bacillales	186817|Bacillaceae	1386|Bacillus	1423|Bacillus subtilis	TRUE	TRUE	FALSE	FALSE
GCF_905318255.2	1423	1423	Bacillus subtilis	na	Complete Genome	100	0.03	https://ftp.ncbi.nlm.nih.gov/genomes/all/GCF/905/318/255/GCF_905318255.2_NRS6181B	2|Bacteria	1239|Bacillota	91061|Bacilli	1385|Bacillales	186817|Bacillaceae	1386|Bacillus	1423|Bacillus subtilis	TRUE	TRUE	FALSE	FALSE
GCF_905319135.2	1423	1423	Bacillus subtilis	na	Complete Genome	100	0.16	https://ftp.ncbi.nlm.nih.gov/genomes/all/GCF/905/319/135/GCF_905319135.2_NRS6186B	2|Bacteria	1239|Bacillota	91061|Bacilli	1385|Bacillales	186817|Bacillaceae	1386|Bacillus	1423|Bacillus subtilis	TRUE	TRUE	FALSE	FALSE
GCF_905319145.1	1423	1423	Bacillus subtilis	na	Contig	100	0.01	https://ftp.ncbi.nlm.nih.gov/genomes/all/GCF/905/319/145/GCF_905319145.1_NRS6185	2|Bacteria	1239|Bacillota	91061|Bacilli	1385|Bacillales	186817|Bacillaceae	1386|Bacillus	1423|Bacillus subtilis	TRUE	FALSE	FALSE	FALSE
GCF_905319155.2	1423	1423	Bacillus subtilis	na	Complete Genome	100	0.09	https://ftp.ncbi.nlm.nih.gov/genomes/all/GCF/905/319/155/GCF_905319155.2_NRS6183B	2|Bacteria	1239|Bacillota	91061|Bacilli	1385|Bacillales	186817|Bacillaceae	1386|Bacillus	1423|Bacillus subtilis	TRUE	TRUE	FALSE	FALSE
GCF_905319535.2	1423	1423	Bacillus subtilis	na	Contig	100	0.06	https://ftp.ncbi.nlm.nih.gov/genomes/all/GCF/905/319/535/GCF_905319535.2_NRS6202B	2|Bacteria	1239|Bacillota	91061|Bacilli	1385|Bacillales	186817|Bacillaceae	1386|Bacillus	1423|Bacillus subtilis	TRUE	FALSE	FALSE	FALSE
GCF_905319545.2	1423	1423	Bacillus subtilis	na	Complete Genome	100	0.01	https://ftp.ncbi.nlm.nih.gov/genomes/all/GCF/905/319/545/GCF_905319545.2_NRS6187B	2|Bacteria	1239|Bacillota	91061|Bacilli	1385|Bacillales	186817|Bacillaceae	1386|Bacillus	1423|Bacillus subtilis	TRUE	TRUE	FALSE	FALSE
GCF_905319555.1	1423	1423	Bacillus subtilis	na	Contig	100	0.03	https://ftp.ncbi.nlm.nih.gov/genomes/all/GCF/905/319/555/GCF_905319555.1_NRS6194	2|Bacteria	1239|Bacillota	91061|Bacilli	1385|Bacillales	186817|Bacillaceae	1386|Bacillus	1423|Bacillus subtilis	TRUE	FALSE	FALSE	FALSE
GCF_905319565.2	1423	1423	Bacillus subtilis	na	Complete Genome	100	0	https://ftp.ncbi.nlm.nih.gov/genomes/all/GCF/905/319/565/GCF_905319565.2_NRS6190B	2|Bacteria	1239|Bacillota	91061|Bacilli	1385|Bacillales	186817|Bacillaceae	1386|Bacillus	1423|Bacillus subtilis	TRUE	TRUE	TRUE	TRUE
GCF_905319795.1	1423	1423	Bacillus subtilis	na	Contig	100	0.11	https://ftp.ncbi.nlm.nih.gov/genomes/all/GCF/905/319/795/GCF_905319795.1_NRS6204	2|Bacteria	1239|Bacillota	91061|Bacilli	1385|Bacillales	186817|Bacillaceae	1386|Bacillus	1423|Bacillus subtilis	TRUE	FALSE	FALSE	FALSE
GCF_905319815.1	1423	1423	Bacillus subtilis	na	Contig	100	0.08	https://ftp.ncbi.nlm.nih.gov/genomes/all/GCF/905/319/815/GCF_905319815.1_NRS6206	2|Bacteria	1239|Bacillota	91061|Bacilli	1385|Bacillales	186817|Bacillaceae	1386|Bacillus	1423|Bacillus subtilis	TRUE	FALSE	FALSE	FALSE
GCF_905319825.1	1423	1423	Bacillus subtilis	na	Contig	100	0.13	https://ftp.ncbi.nlm.nih.gov/genomes/all/GCF/905/319/825/GCF_905319825.1_NRS6205	2|Bacteria	1239|Bacillota	91061|Bacilli	1385|Bacillales	186817|Bacillaceae	1386|Bacillus	1423|Bacillus subtilis	TRUE	FALSE	FALSE	FALSE
GCF_905322525.2	571	571	Klebsiella oxytoca	na	Complete Genome	100	0.44	https://ftp.ncbi.nlm.nih.gov/genomes/all/GCF/905/322/525/GCF_905322525.2_AI2623v1_cpp	2|Bacteria	1224|Pseudomonadota	1236|Gammaproteobacteria	91347|Enterobacterales	543|Enterobacteriaceae	570|Klebsiella	571|Klebsiella oxytoca	TRUE	TRUE	FALSE	FALSE
GCF_905322535.1	550	550	Enterobacter cloacae	na	Complete Genome	100	0.07	https://ftp.ncbi.nlm.nih.gov/genomes/all/GCF/905/322/535/GCF_905322535.1_AI2624v1_cpp	2|Bacteria	1224|Pseudomonadota	1236|Gammaproteobacteria	91347|Enterobacterales	543|Enterobacteriaceae	547|Enterobacter	550|Enterobacter cloacae	TRUE	TRUE	FALSE	FALSE
GCF_905329555.2	571	571	Klebsiella oxytoca	na	Complete Genome	100	1.18	https://ftp.ncbi.nlm.nih.gov/genomes/all/GCF/905/329/555/GCF_905329555.2_AI2744v1_cpp	2|Bacteria	1224|Pseudomonadota	1236|Gammaproteobacteria	91347|Enterobacterales	543|Enterobacteriaceae	570|Klebsiella	571|Klebsiella oxytoca	TRUE	TRUE	FALSE	FALSE
GCF_905329835.2	562	562	Escherichia coli	na	Complete Genome	100	0	https://ftp.ncbi.nlm.nih.gov/genomes/all/GCF/905/329/835/GCF_905329835.2_AI2821v1_cpp	2|Bacteria	1224|Pseudomonadota	1236|Gammaproteobacteria	91347|Enterobacterales	543|Enterobacteriaceae	561|Escherichia	562|Escherichia coli	TRUE	TRUE	TRUE	TRUE
GCF_905329885.2	546	546	Citrobacter freundii	na	Complete Genome	100	0.11	https://ftp.ncbi.nlm.nih.gov/genomes/all/GCF/905/329/885/GCF_905329885.2_AI2826v1_cpp	2|Bacteria	1224|Pseudomonadota	1236|Gammaproteobacteria	91347|Enterobacterales	543|Enterobacteriaceae	544|Citrobacter	546|Citrobacter freundii	TRUE	TRUE	FALSE	FALSE
GCF_905330065.2	562	562	Escherichia coli	na	Complete Genome	100	0.99	https://ftp.ncbi.nlm.nih.gov/genomes/all/GCF/905/330/065/GCF_905330065.2_AI2834v1_cpp	2|Bacteria	1224|Pseudomonadota	1236|Gammaproteobacteria	91347|Enterobacterales	543|Enterobacteriaceae	561|Escherichia	562|Escherichia coli	TRUE	TRUE	FALSE	FALSE
GCF_905330145.2	562	562	Escherichia coli	na	Complete Genome	100	0.06	https://ftp.ncbi.nlm.nih.gov/genomes/all/GCF/905/330/145/GCF_905330145.2_AI2843v1_cpp	2|Bacteria	1224|Pseudomonadota	1236|Gammaproteobacteria	91347|Enterobacterales	543|Enterobacteriaceae	561|Escherichia	562|Escherichia coli	TRUE	TRUE	FALSE	FALSE
GCF_905330215.2	562	562	Escherichia coli	na	Complete Genome	100	0.16	https://ftp.ncbi.nlm.nih.gov/genomes/all/GCF/905/330/215/GCF_905330215.2_AI2852v1_cpp	2|Bacteria	1224|Pseudomonadota	1236|Gammaproteobacteria	91347|Enterobacterales	543|Enterobacteriaceae	561|Escherichia	562|Escherichia coli	TRUE	TRUE	FALSE	FALSE
GCF_905330245.2	562	562	Escherichia coli	na	Complete Genome	100	0.13	https://ftp.ncbi.nlm.nih.gov/genomes/all/GCF/905/330/245/GCF_905330245.2_AI2853v1_cpp	2|Bacteria	1224|Pseudomonadota	1236|Gammaproteobacteria	91347|Enterobacterales	543|Enterobacteriaceae	561|Escherichia	562|Escherichia coli	TRUE	TRUE	FALSE	FALSE
GCF_905330275.2	562	562	Escherichia coli	na	Complete Genome	100	0.29	https://ftp.ncbi.nlm.nih.gov/genomes/all/GCF/905/330/275/GCF_905330275.2_AI2858v1_cpp	2|Bacteria	1224|Pseudomonadota	1236|Gammaproteobacteria	91347|Enterobacterales	543|Enterobacteriaceae	561|Escherichia	562|Escherichia coli	TRUE	TRUE	FALSE	FALSE
GCF_905330295.2	562	562	Escherichia coli	na	Complete Genome	100	0.01	https://ftp.ncbi.nlm.nih.gov/genomes/all/GCF/905/330/295/GCF_905330295.2_AI2860v1_cpp	2|Bacteria	1224|Pseudomonadota	1236|Gammaproteobacteria	91347|Enterobacterales	543|Enterobacteriaceae	561|Escherichia	562|Escherichia coli	TRUE	TRUE	FALSE	FALSE
GCF_905330545.2	562	562	Escherichia coli	na	Complete Genome	100	0.7	https://ftp.ncbi.nlm.nih.gov/genomes/all/GCF/905/330/545/GCF_905330545.2_AI2890v1_cpp	2|Bacteria	1224|Pseudomonadota	1236|Gammaproteobacteria	91347|Enterobacterales	543|Enterobacteriaceae	561|Escherichia	562|Escherichia coli	TRUE	TRUE	FALSE	FALSE
GCF_905330655.2	562	562	Escherichia coli	na	Contig	100	1.24	https://ftp.ncbi.nlm.nih.gov/genomes/all/GCF/905/330/655/GCF_905330655.2_AI2899v1_cpp	2|Bacteria	1224|Pseudomonadota	1236|Gammaproteobacteria	91347|Enterobacterales	543|Enterobacteriaceae	561|Escherichia	562|Escherichia coli	TRUE	FALSE	FALSE	FALSE
GCF_905330715.2	562	562	Escherichia coli	na	Contig	100	0.01	https://ftp.ncbi.nlm.nih.gov/genomes/all/GCF/905/330/715/GCF_905330715.2_AI2928v1_cpp	2|Bacteria	1224|Pseudomonadota	1236|Gammaproteobacteria	91347|Enterobacterales	543|Enterobacteriaceae	561|Escherichia	562|Escherichia coli	TRUE	FALSE	FALSE	FALSE
GCF_905330835.2	571	571	Klebsiella oxytoca	na	Complete Genome	100	0.25	https://ftp.ncbi.nlm.nih.gov/genomes/all/GCF/905/330/835/GCF_905330835.2_AI2945v1_cpp	2|Bacteria	1224|Pseudomonadota	1236|Gammaproteobacteria	91347|Enterobacterales	543|Enterobacteriaceae	570|Klebsiella	571|Klebsiella oxytoca	TRUE	TRUE	FALSE	FALSE
GCF_905330865.2	571	571	Klebsiella oxytoca	na	Complete Genome	100	0.25	https://ftp.ncbi.nlm.nih.gov/genomes/all/GCF/905/330/865/GCF_905330865.2_AI2946v1_cpp	2|Bacteria	1224|Pseudomonadota	1236|Gammaproteobacteria	91347|Enterobacterales	543|Enterobacteriaceae	570|Klebsiella	571|Klebsiella oxytoca	TRUE	TRUE	FALSE	FALSE
GCF_905330875.2	562	562	Escherichia coli	na	Complete Genome	100	1.14	https://ftp.ncbi.nlm.nih.gov/genomes/all/GCF/905/330/875/GCF_905330875.2_AI2949v1_cpp	2|Bacteria	1224|Pseudomonadota	1236|Gammaproteobacteria	91347|Enterobacterales	543|Enterobacteriaceae	561|Escherichia	562|Escherichia coli	TRUE	TRUE	FALSE	FALSE
GCF_905330895.2	562	562	Escherichia coli	na	Complete Genome	100	1.01	https://ftp.ncbi.nlm.nih.gov/genomes/all/GCF/905/330/895/GCF_905330895.2_AI2951v1_cpp	2|Bacteria	1224|Pseudomonadota	1236|Gammaproteobacteria	91347|Enterobacterales	543|Enterobacteriaceae	561|Escherichia	562|Escherichia coli	TRUE	TRUE	FALSE	FALSE
GCF_905330955.2	562	562	Escherichia coli	na	Complete Genome	100	0.37	https://ftp.ncbi.nlm.nih.gov/genomes/all/GCF/905/330/955/GCF_905330955.2_AI2959v1_cpp	2|Bacteria	1224|Pseudomonadota	1236|Gammaproteobacteria	91347|Enterobacterales	543|Enterobacteriaceae	561|Escherichia	562|Escherichia coli	TRUE	TRUE	FALSE	FALSE
GCF_905330995.2	562	562	Escherichia coli	na	Contig	100	1.07	https://ftp.ncbi.nlm.nih.gov/genomes/all/GCF/905/330/995/GCF_905330995.2_AI2963v1_cpp	2|Bacteria	1224|Pseudomonadota	1236|Gammaproteobacteria	91347|Enterobacterales	543|Enterobacteriaceae	561|Escherichia	562|Escherichia coli	TRUE	FALSE	FALSE	FALSE
GCF_905331155.2	562	562	Escherichia coli	na	Contig	100	1.07	https://ftp.ncbi.nlm.nih.gov/genomes/all/GCF/905/331/155/GCF_905331155.2_AI2978v1_cpp	2|Bacteria	1224|Pseudomonadota	1236|Gammaproteobacteria	91347|Enterobacterales	543|Enterobacteriaceae	561|Escherichia	562|Escherichia coli	TRUE	FALSE	FALSE	FALSE
GCF_905331185.2	562	562	Escherichia coli	na	Complete Genome	100	0.03	https://ftp.ncbi.nlm.nih.gov/genomes/all/GCF/905/331/185/GCF_905331185.2_AI2981v1_cpp	2|Bacteria	1224|Pseudomonadota	1236|Gammaproteobacteria	91347|Enterobacterales	543|Enterobacteriaceae	561|Escherichia	562|Escherichia coli	TRUE	TRUE	FALSE	FALSE
GCF_905331245.2	571	571	Klebsiella oxytoca	na	Contig	100	0.99	https://ftp.ncbi.nlm.nih.gov/genomes/all/GCF/905/331/245/GCF_905331245.2_AI2991v1_cpp	2|Bacteria	1224|Pseudomonadota	1236|Gammaproteobacteria	91347|Enterobacterales	543|Enterobacteriaceae	570|Klebsiella	571|Klebsiella oxytoca	TRUE	FALSE	FALSE	FALSE
GCF_905331265.2	550	550	Enterobacter cloacae	na	Complete Genome	100	0.1	https://ftp.ncbi.nlm.nih.gov/genomes/all/GCF/905/331/265/GCF_905331265.2_AI2999v1_cpp	2|Bacteria	1224|Pseudomonadota	1236|Gammaproteobacteria	91347|Enterobacterales	543|Enterobacteriaceae	547|Enterobacter	550|Enterobacter cloacae	TRUE	TRUE	FALSE	FALSE
GCF_905331345.2	1463165	1463165	Klebsiella quasipneumoniae	na	Complete Genome	100	0.02	https://ftp.ncbi.nlm.nih.gov/genomes/all/GCF/905/331/345/GCF_905331345.2_AI3010v1_cpp	2|Bacteria	1224|Pseudomonadota	1236|Gammaproteobacteria	91347|Enterobacterales	543|Enterobacteriaceae	570|Klebsiella	1463165|Klebsiella quasipneumoniae	TRUE	TRUE	FALSE	FALSE
GCF_905331355.2	571	571	Klebsiella oxytoca	na	Contig	100	0.57	https://ftp.ncbi.nlm.nih.gov/genomes/all/GCF/905/331/355/GCF_905331355.2_AI3012v1_cpp	2|Bacteria	1224|Pseudomonadota	1236|Gammaproteobacteria	91347|Enterobacterales	543|Enterobacteriaceae	570|Klebsiella	571|Klebsiella oxytoca	TRUE	FALSE	FALSE	FALSE
GCF_905331365.1	550	550	Enterobacter cloacae	na	Complete Genome	100	1.56	https://ftp.ncbi.nlm.nih.gov/genomes/all/GCF/905/331/365/GCF_905331365.1_AI3013v2_cpp	2|Bacteria	1224|Pseudomonadota	1236|Gammaproteobacteria	91347|Enterobacterales	543|Enterobacteriaceae	547|Enterobacter	550|Enterobacter cloacae	TRUE	TRUE	FALSE	FALSE
GCF_905331545.1	1238231	670	Vibrio parahaemolyticus 10290	na	Contig	99.99	0.65	https://ftp.ncbi.nlm.nih.gov/genomes/all/GCF/905/331/545/GCF_905331545.1_20521-1	2|Bacteria	1224|Pseudomonadota	1236|Gammaproteobacteria	135623|Vibrionales	641|Vibrionaceae	662|Vibrio	670|Vibrio parahaemolyticus	TRUE	FALSE	FALSE	FALSE
GCF_905331555.1	1238231	670	Vibrio parahaemolyticus 10290	na	Contig	100	0.01	https://ftp.ncbi.nlm.nih.gov/genomes/all/GCF/905/331/555/GCF_905331555.1_20528-1	2|Bacteria	1224|Pseudomonadota	1236|Gammaproteobacteria	135623|Vibrionales	641|Vibrionaceae	662|Vibrio	670|Vibrio parahaemolyticus	TRUE	FALSE	FALSE	FALSE
GCF_905331575.1	1238231	670	Vibrio parahaemolyticus 10290	na	Contig	100	0	https://ftp.ncbi.nlm.nih.gov/genomes/all/GCF/905/331/575/GCF_905331575.1_20535-1	2|Bacteria	1224|Pseudomonadota	1236|Gammaproteobacteria	135623|Vibrionales	641|Vibrionaceae	662|Vibrio	670|Vibrio parahaemolyticus	TRUE	FALSE	FALSE	FALSE
GCF_905331585.1	1238231	670	Vibrio parahaemolyticus 10290	na	Contig	100	0.13	https://ftp.ncbi.nlm.nih.gov/genomes/all/GCF/905/331/585/GCF_905331585.1_20538-1	2|Bacteria	1224|Pseudomonadota	1236|Gammaproteobacteria	135623|Vibrionales	641|Vibrionaceae	662|Vibrio	670|Vibrio parahaemolyticus	TRUE	FALSE	FALSE	FALSE
GCF_905331595.1	1238231	670	Vibrio parahaemolyticus 10290	na	Contig	100	0.03	https://ftp.ncbi.nlm.nih.gov/genomes/all/GCF/905/331/595/GCF_905331595.1_20545-1	2|Bacteria	1224|Pseudomonadota	1236|Gammaproteobacteria	135623|Vibrionales	641|Vibrionaceae	662|Vibrio	670|Vibrio parahaemolyticus	TRUE	FALSE	FALSE	FALSE
GCF_905331605.1	1238231	670	Vibrio parahaemolyticus 10290	na	Contig	100	0.24	https://ftp.ncbi.nlm.nih.gov/genomes/all/GCF/905/331/605/GCF_905331605.1_20556-1	2|Bacteria	1224|Pseudomonadota	1236|Gammaproteobacteria	135623|Vibrionales	641|Vibrionaceae	662|Vibrio	670|Vibrio parahaemolyticus	TRUE	FALSE	FALSE	FALSE
GCF_905331615.1	1238231	670	Vibrio parahaemolyticus 10290	na	Contig	100	0.05	https://ftp.ncbi.nlm.nih.gov/genomes/all/GCF/905/331/615/GCF_905331615.1_20542-1	2|Bacteria	1224|Pseudomonadota	1236|Gammaproteobacteria	135623|Vibrionales	641|Vibrionaceae	662|Vibrio	670|Vibrio parahaemolyticus	TRUE	FALSE	FALSE	FALSE
GCF_905331625.1	1238231	670	Vibrio parahaemolyticus 10290	na	Contig	100	0.44	https://ftp.ncbi.nlm.nih.gov/genomes/all/GCF/905/331/625/GCF_905331625.1_20564-1	2|Bacteria	1224|Pseudomonadota	1236|Gammaproteobacteria	135623|Vibrionales	641|Vibrionaceae	662|Vibrio	670|Vibrio parahaemolyticus	TRUE	FALSE	FALSE	FALSE
GCF_905331635.1	1238231	670	Vibrio parahaemolyticus 10290	na	Contig	100	0.01	https://ftp.ncbi.nlm.nih.gov/genomes/all/GCF/905/331/635/GCF_905331635.1_20566-1	2|Bacteria	1224|Pseudomonadota	1236|Gammaproteobacteria	135623|Vibrionales	641|Vibrionaceae	662|Vibrio	670|Vibrio parahaemolyticus	TRUE	FALSE	FALSE	FALSE
GCF_905331645.1	1238231	670	Vibrio parahaemolyticus 10290	na	Contig	100	0.03	https://ftp.ncbi.nlm.nih.gov/genomes/all/GCF/905/331/645/GCF_905331645.1_20565-1	2|Bacteria	1224|Pseudomonadota	1236|Gammaproteobacteria	135623|Vibrionales	641|Vibrionaceae	662|Vibrio	670|Vibrio parahaemolyticus	TRUE	FALSE	FALSE	FALSE
GCF_905331655.1	1238231	670	Vibrio parahaemolyticus 10290	na	Contig	100	0.02	https://ftp.ncbi.nlm.nih.gov/genomes/all/GCF/905/331/655/GCF_905331655.1_VP100010-1	2|Bacteria	1224|Pseudomonadota	1236|Gammaproteobacteria	135623|Vibrionales	641|Vibrionaceae	662|Vibrio	670|Vibrio parahaemolyticus	TRUE	FALSE	FALSE	FALSE
GCF_905331665.1	1238231	670	Vibrio parahaemolyticus 10290	na	Contig	100	0.06	https://ftp.ncbi.nlm.nih.gov/genomes/all/GCF/905/331/665/GCF_905331665.1_VP120269-1	2|Bacteria	1224|Pseudomonadota	1236|Gammaproteobacteria	135623|Vibrionales	641|Vibrionaceae	662|Vibrio	670|Vibrio parahaemolyticus	TRUE	FALSE	FALSE	FALSE
GCF_905331675.1	1238231	670	Vibrio parahaemolyticus 10290	na	Contig	100	4.13	https://ftp.ncbi.nlm.nih.gov/genomes/all/GCF/905/331/675/GCF_905331675.1_VP160477-1	2|Bacteria	1224|Pseudomonadota	1236|Gammaproteobacteria	135623|Vibrionales	641|Vibrionaceae	662|Vibrio	670|Vibrio parahaemolyticus	TRUE	FALSE	FALSE	FALSE
GCF_905331685.1	1238231	670	Vibrio parahaemolyticus 10290	na	Contig	100	0.14	https://ftp.ncbi.nlm.nih.gov/genomes/all/GCF/905/331/685/GCF_905331685.1_VP160417-1	2|Bacteria	1224|Pseudomonadota	1236|Gammaproteobacteria	135623|Vibrionales	641|Vibrionaceae	662|Vibrio	670|Vibrio parahaemolyticus	TRUE	FALSE	FALSE	FALSE
GCF_905331695.1	1238231	670	Vibrio parahaemolyticus 10290	na	Contig	100	0.17	https://ftp.ncbi.nlm.nih.gov/genomes/all/GCF/905/331/695/GCF_905331695.1_VP120841-1	2|Bacteria	1224|Pseudomonadota	1236|Gammaproteobacteria	135623|Vibrionales	641|Vibrionaceae	662|Vibrio	670|Vibrio parahaemolyticus	TRUE	FALSE	FALSE	FALSE
GCF_905331705.1	1238231	670	Vibrio parahaemolyticus 10290	na	Contig	99.99	0.01	https://ftp.ncbi.nlm.nih.gov/genomes/all/GCF/905/331/705/GCF_905331705.1_VP160152-1	2|Bacteria	1224|Pseudomonadota	1236|Gammaproteobacteria	135623|Vibrionales	641|Vibrionaceae	662|Vibrio	670|Vibrio parahaemolyticus	TRUE	FALSE	FALSE	FALSE
GCF_905331715.1	1238231	670	Vibrio parahaemolyticus 10290	na	Contig	100	0.15	https://ftp.ncbi.nlm.nih.gov/genomes/all/GCF/905/331/715/GCF_905331715.1_VP160552-1	2|Bacteria	1224|Pseudomonadota	1236|Gammaproteobacteria	135623|Vibrionales	641|Vibrionaceae	662|Vibrio	670|Vibrio parahaemolyticus	TRUE	FALSE	FALSE	FALSE
GCF_905331725.1	1238231	670	Vibrio parahaemolyticus 10290	na	Contig	100	0.09	https://ftp.ncbi.nlm.nih.gov/genomes/all/GCF/905/331/725/GCF_905331725.1_VP160534-1	2|Bacteria	1224|Pseudomonadota	1236|Gammaproteobacteria	135623|Vibrionales	641|Vibrionaceae	662|Vibrio	670|Vibrio parahaemolyticus	TRUE	FALSE	FALSE	FALSE
GCF_905331735.1	1238231	670	Vibrio parahaemolyticus 10290	na	Contig	100	0.02	https://ftp.ncbi.nlm.nih.gov/genomes/all/GCF/905/331/735/GCF_905331735.1_VP160744-1	2|Bacteria	1224|Pseudomonadota	1236|Gammaproteobacteria	135623|Vibrionales	641|Vibrionaceae	662|Vibrio	670|Vibrio parahaemolyticus	TRUE	FALSE	FALSE	FALSE
GCF_905331745.1	1238231	670	Vibrio parahaemolyticus 10290	na	Contig	100	0.13	https://ftp.ncbi.nlm.nih.gov/genomes/all/GCF/905/331/745/GCF_905331745.1_VP160919-1	2|Bacteria	1224|Pseudomonadota	1236|Gammaproteobacteria	135623|Vibrionales	641|Vibrionaceae	662|Vibrio	670|Vibrio parahaemolyticus	TRUE	FALSE	FALSE	FALSE
GCF_905331755.1	1238231	670	Vibrio parahaemolyticus 10290	na	Contig	100	0.04	https://ftp.ncbi.nlm.nih.gov/genomes/all/GCF/905/331/755/GCF_905331755.1_VP160968-1	2|Bacteria	1224|Pseudomonadota	1236|Gammaproteobacteria	135623|Vibrionales	641|Vibrionaceae	662|Vibrio	670|Vibrio parahaemolyticus	TRUE	FALSE	FALSE	FALSE
GCF_905331765.1	1238231	670	Vibrio parahaemolyticus 10290	na	Contig	100	0.05	https://ftp.ncbi.nlm.nih.gov/genomes/all/GCF/905/331/765/GCF_905331765.1_VP161546-1	2|Bacteria	1224|Pseudomonadota	1236|Gammaproteobacteria	135623|Vibrionales	641|Vibrionaceae	662|Vibrio	670|Vibrio parahaemolyticus	TRUE	FALSE	FALSE	FALSE
GCF_905331775.1	1238231	670	Vibrio parahaemolyticus 10290	na	Contig	100	0.13	https://ftp.ncbi.nlm.nih.gov/genomes/all/GCF/905/331/775/GCF_905331775.1_VP161168-1	2|Bacteria	1224|Pseudomonadota	1236|Gammaproteobacteria	135623|Vibrionales	641|Vibrionaceae	662|Vibrio	670|Vibrio parahaemolyticus	TRUE	FALSE	FALSE	FALSE
GCF_905331785.1	1238231	670	Vibrio parahaemolyticus 10290	na	Contig	100	0.04	https://ftp.ncbi.nlm.nih.gov/genomes/all/GCF/905/331/785/GCF_905331785.1_VP161613-1	2|Bacteria	1224|Pseudomonadota	1236|Gammaproteobacteria	135623|Vibrionales	641|Vibrionaceae	662|Vibrio	670|Vibrio parahaemolyticus	TRUE	FALSE	FALSE	FALSE
GCF_905331795.1	1238231	670	Vibrio parahaemolyticus 10290	na	Contig	100	0.01	https://ftp.ncbi.nlm.nih.gov/genomes/all/GCF/905/331/795/GCF_905331795.1_VP161550-1	2|Bacteria	1224|Pseudomonadota	1236|Gammaproteobacteria	135623|Vibrionales	641|Vibrionaceae	662|Vibrio	670|Vibrio parahaemolyticus	TRUE	FALSE	FALSE	FALSE
GCF_905331805.1	1238231	670	Vibrio parahaemolyticus 10290	na	Contig	99.99	0.03	https://ftp.ncbi.nlm.nih.gov/genomes/all/GCF/905/331/805/GCF_905331805.1_VP161621-1	2|Bacteria	1224|Pseudomonadota	1236|Gammaproteobacteria	135623|Vibrionales	641|Vibrionaceae	662|Vibrio	670|Vibrio parahaemolyticus	TRUE	FALSE	FALSE	FALSE
GCF_905331815.1	1238231	670	Vibrio parahaemolyticus 10290	na	Contig	100	0.02	https://ftp.ncbi.nlm.nih.gov/genomes/all/GCF/905/331/815/GCF_905331815.1_VP162105-1	2|Bacteria	1224|Pseudomonadota	1236|Gammaproteobacteria	135623|Vibrionales	641|Vibrionaceae	662|Vibrio	670|Vibrio parahaemolyticus	TRUE	FALSE	FALSE	FALSE
GCF_905331825.1	1238231	670	Vibrio parahaemolyticus 10290	na	Contig	100	0.06	https://ftp.ncbi.nlm.nih.gov/genomes/all/GCF/905/331/825/GCF_905331825.1_VP161624-1	2|Bacteria	1224|Pseudomonadota	1236|Gammaproteobacteria	135623|Vibrionales	641|Vibrionaceae	662|Vibrio	670|Vibrio parahaemolyticus	TRUE	FALSE	FALSE	FALSE
GCF_905331835.1	1238231	670	Vibrio parahaemolyticus 10290	na	Contig	99.98	0.04	https://ftp.ncbi.nlm.nih.gov/genomes/all/GCF/905/331/835/GCF_905331835.1_VP162125-1	2|Bacteria	1224|Pseudomonadota	1236|Gammaproteobacteria	135623|Vibrionales	641|Vibrionaceae	662|Vibrio	670|Vibrio parahaemolyticus	TRUE	FALSE	FALSE	FALSE
GCF_905331845.1	1238231	670	Vibrio parahaemolyticus 10290	na	Contig	100	0.05	https://ftp.ncbi.nlm.nih.gov/genomes/all/GCF/905/331/845/GCF_905331845.1_VP162119-1	2|Bacteria	1224|Pseudomonadota	1236|Gammaproteobacteria	135623|Vibrionales	641|Vibrionaceae	662|Vibrio	670|Vibrio parahaemolyticus	TRUE	FALSE	FALSE	FALSE
GCF_905331855.1	1238231	670	Vibrio parahaemolyticus 10290	na	Contig	100	0.07	https://ftp.ncbi.nlm.nih.gov/genomes/all/GCF/905/331/855/GCF_905331855.1_VP162129-1	2|Bacteria	1224|Pseudomonadota	1236|Gammaproteobacteria	135623|Vibrionales	641|Vibrionaceae	662|Vibrio	670|Vibrio parahaemolyticus	TRUE	FALSE	FALSE	FALSE
GCF_905331865.1	1238231	670	Vibrio parahaemolyticus 10290	na	Contig	100	0.04	https://ftp.ncbi.nlm.nih.gov/genomes/all/GCF/905/331/865/GCF_905331865.1_VP161972-1	2|Bacteria	1224|Pseudomonadota	1236|Gammaproteobacteria	135623|Vibrionales	641|Vibrionaceae	662|Vibrio	670|Vibrio parahaemolyticus	TRUE	FALSE	FALSE	FALSE
GCF_905331875.1	1238231	670	Vibrio parahaemolyticus 10290	na	Contig	100	0	https://ftp.ncbi.nlm.nih.gov/genomes/all/GCF/905/331/875/GCF_905331875.1_VP170038-1	2|Bacteria	1224|Pseudomonadota	1236|Gammaproteobacteria	135623|Vibrionales	641|Vibrionaceae	662|Vibrio	670|Vibrio parahaemolyticus	TRUE	FALSE	FALSE	FALSE
GCF_905331885.1	1238231	670	Vibrio parahaemolyticus 10290	na	Contig	100	0.01	https://ftp.ncbi.nlm.nih.gov/genomes/all/GCF/905/331/885/GCF_905331885.1_VP162180-1	2|Bacteria	1224|Pseudomonadota	1236|Gammaproteobacteria	135623|Vibrionales	641|Vibrionaceae	662|Vibrio	670|Vibrio parahaemolyticus	TRUE	FALSE	FALSE	FALSE
GCF_905331895.1	1238231	670	Vibrio parahaemolyticus 10290	na	Contig	100	0.02	https://ftp.ncbi.nlm.nih.gov/genomes/all/GCF/905/331/895/GCF_905331895.1_VP180500-1	2|Bacteria	1224|Pseudomonadota	1236|Gammaproteobacteria	135623|Vibrionales	641|Vibrionaceae	662|Vibrio	670|Vibrio parahaemolyticus	TRUE	FALSE	FALSE	FALSE
GCF_905331905.1	1238231	670	Vibrio parahaemolyticus 10290	na	Contig	100	0.02	https://ftp.ncbi.nlm.nih.gov/genomes/all/GCF/905/331/905/GCF_905331905.1_VP180273-1	2|Bacteria	1224|Pseudomonadota	1236|Gammaproteobacteria	135623|Vibrionales	641|Vibrionaceae	662|Vibrio	670|Vibrio parahaemolyticus	TRUE	FALSE	FALSE	FALSE
GCF_905331915.1	1238231	670	Vibrio parahaemolyticus 10290	na	Contig	100	0.08	https://ftp.ncbi.nlm.nih.gov/genomes/all/GCF/905/331/915/GCF_905331915.1_VP180179-1	2|Bacteria	1224|Pseudomonadota	1236|Gammaproteobacteria	135623|Vibrionales	641|Vibrionaceae	662|Vibrio	670|Vibrio parahaemolyticus	TRUE	FALSE	FALSE	FALSE
GCF_905331925.1	1238231	670	Vibrio parahaemolyticus 10290	na	Contig	100	0	https://ftp.ncbi.nlm.nih.gov/genomes/all/GCF/905/331/925/GCF_905331925.1_VP180431-1	2|Bacteria	1224|Pseudomonadota	1236|Gammaproteobacteria	135623|Vibrionales	641|Vibrionaceae	662|Vibrio	670|Vibrio parahaemolyticus	TRUE	FALSE	FALSE	FALSE
GCF_905331935.1	1238231	670	Vibrio parahaemolyticus 10290	na	Contig	100	0.02	https://ftp.ncbi.nlm.nih.gov/genomes/all/GCF/905/331/935/GCF_905331935.1_VP170142-1	2|Bacteria	1224|Pseudomonadota	1236|Gammaproteobacteria	135623|Vibrionales	641|Vibrionaceae	662|Vibrio	670|Vibrio parahaemolyticus	TRUE	FALSE	FALSE	FALSE
GCF_905331945.1	1238231	670	Vibrio parahaemolyticus 10290	na	Contig	100	0.05	https://ftp.ncbi.nlm.nih.gov/genomes/all/GCF/905/331/945/GCF_905331945.1_VP180363-1	2|Bacteria	1224|Pseudomonadota	1236|Gammaproteobacteria	135623|Vibrionales	641|Vibrionaceae	662|Vibrio	670|Vibrio parahaemolyticus	TRUE	FALSE	FALSE	FALSE
GCF_905331955.1	1238231	670	Vibrio parahaemolyticus 10290	na	Contig	99.99	0.07	https://ftp.ncbi.nlm.nih.gov/genomes/all/GCF/905/331/955/GCF_905331955.1_VP180089-1	2|Bacteria	1224|Pseudomonadota	1236|Gammaproteobacteria	135623|Vibrionales	641|Vibrionaceae	662|Vibrio	670|Vibrio parahaemolyticus	TRUE	FALSE	FALSE	FALSE
GCF_905331965.1	1238231	670	Vibrio parahaemolyticus 10290	na	Contig	100	0.11	https://ftp.ncbi.nlm.nih.gov/genomes/all/GCF/905/331/965/GCF_905331965.1_VP180960-1	2|Bacteria	1224|Pseudomonadota	1236|Gammaproteobacteria	135623|Vibrionales	641|Vibrionaceae	662|Vibrio	670|Vibrio parahaemolyticus	TRUE	FALSE	FALSE	FALSE
GCF_905331975.1	1238231	670	Vibrio parahaemolyticus 10290	na	Contig	100	0.17	https://ftp.ncbi.nlm.nih.gov/genomes/all/GCF/905/331/975/GCF_905331975.1_VP860051-1	2|Bacteria	1224|Pseudomonadota	1236|Gammaproteobacteria	135623|Vibrionales	641|Vibrionaceae	662|Vibrio	670|Vibrio parahaemolyticus	TRUE	FALSE	FALSE	FALSE
GCF_905331985.1	1238231	670	Vibrio parahaemolyticus 10290	na	Contig	100	0.04	https://ftp.ncbi.nlm.nih.gov/genomes/all/GCF/905/331/985/GCF_905331985.1_VP830010-1	2|Bacteria	1224|Pseudomonadota	1236|Gammaproteobacteria	135623|Vibrionales	641|Vibrionaceae	662|Vibrio	670|Vibrio parahaemolyticus	TRUE	FALSE	FALSE	FALSE
GCF_905331995.1	1238231	670	Vibrio parahaemolyticus 10290	na	Contig	100	0.02	https://ftp.ncbi.nlm.nih.gov/genomes/all/GCF/905/331/995/GCF_905331995.1_VP840119-1	2|Bacteria	1224|Pseudomonadota	1236|Gammaproteobacteria	135623|Vibrionales	641|Vibrionaceae	662|Vibrio	670|Vibrio parahaemolyticus	TRUE	FALSE	FALSE	FALSE
GCF_905332005.1	1238231	670	Vibrio parahaemolyticus 10290	na	Contig	100	0.04	https://ftp.ncbi.nlm.nih.gov/genomes/all/GCF/905/332/005/GCF_905332005.1_VP910044-1	2|Bacteria	1224|Pseudomonadota	1236|Gammaproteobacteria	135623|Vibrionales	641|Vibrionaceae	662|Vibrio	670|Vibrio parahaemolyticus	TRUE	FALSE	FALSE	FALSE
GCF_905332355.1	562	562	Escherichia coli	na	Complete Genome	100	0.78	https://ftp.ncbi.nlm.nih.gov/genomes/all/GCF/905/332/355/GCF_905332355.1_AI2831v1_cp	2|Bacteria	1224|Pseudomonadota	1236|Gammaproteobacteria	91347|Enterobacterales	543|Enterobacteriaceae	561|Escherichia	562|Escherichia coli	TRUE	TRUE	FALSE	FALSE
GCF_905332365.1	562	562	Escherichia coli	na	Complete Genome	100	0.7	https://ftp.ncbi.nlm.nih.gov/genomes/all/GCF/905/332/365/GCF_905332365.1_AI2938v1_cp	2|Bacteria	1224|Pseudomonadota	1236|Gammaproteobacteria	91347|Enterobacterales	543|Enterobacteriaceae	561|Escherichia	562|Escherichia coli	TRUE	TRUE	FALSE	FALSE
GCF_905332385.2	562	562	Escherichia coli	na	Contig	100	0.1	https://ftp.ncbi.nlm.nih.gov/genomes/all/GCF/905/332/385/GCF_905332385.2_AI2994v1_cpp	2|Bacteria	1224|Pseudomonadota	1236|Gammaproteobacteria	91347|Enterobacterales	543|Enterobacteriaceae	561|Escherichia	562|Escherichia coli	TRUE	FALSE	FALSE	FALSE
GCF_905332395.2	562	562	Escherichia coli	na	Complete Genome	100	0.09	https://ftp.ncbi.nlm.nih.gov/genomes/all/GCF/905/332/395/GCF_905332395.2_AI2894v1_cpp	2|Bacteria	1224|Pseudomonadota	1236|Gammaproteobacteria	91347|Enterobacterales	543|Enterobacteriaceae	561|Escherichia	562|Escherichia coli	TRUE	TRUE	FALSE	FALSE
GCF_905332525.1	2814244	2814244	Latilactobacillus fragifolii	strain=AMBP252	Contig	99.99	0.1	https://ftp.ncbi.nlm.nih.gov/genomes/all/GCF/905/332/525/GCF_905332525.1_AMBP252	2|Bacteria	1239|Bacillota	91061|Bacilli	186826|Lactobacillales	33958|Lactobacillaceae	2767885|Latilactobacillus	2814244|Latilactobacillus fragifolii	TRUE	FALSE	FALSE	FALSE
GCF_905332535.1	2814244	2814244	Latilactobacillus fragifolii	strain=AMBP162	Contig	99.99	0.1	https://ftp.ncbi.nlm.nih.gov/genomes/all/GCF/905/332/535/GCF_905332535.1_AMBP162	2|Bacteria	1239|Bacillota	91061|Bacilli	186826|Lactobacillales	33958|Lactobacillaceae	2767885|Latilactobacillus	2814244|Latilactobacillus fragifolii	TRUE	FALSE	FALSE	FALSE
GCF_905332565.1	87883	87883	Burkholderia multivorans	na	Contig	100	0	https://ftp.ncbi.nlm.nih.gov/genomes/all/GCF/905/332/565/GCF_905332565.1_KP0533	2|Bacteria	1224|Pseudomonadota	28216|Betaproteobacteria	80840|Burkholderiales	119060|Burkholderiaceae	32008|Burkholderia	87883|Burkholderia multivorans	TRUE	FALSE	FALSE	FALSE
GCF_905332575.1	87883	87883	Burkholderia multivorans	na	Contig	100	0.04	https://ftp.ncbi.nlm.nih.gov/genomes/all/GCF/905/332/575/GCF_905332575.1_KP0553	2|Bacteria	1224|Pseudomonadota	28216|Betaproteobacteria	80840|Burkholderiales	119060|Burkholderiaceae	32008|Burkholderia	87883|Burkholderia multivorans	TRUE	FALSE	FALSE	FALSE
GCF_905332585.1	87883	87883	Burkholderia multivorans	na	Contig	100	2.65	https://ftp.ncbi.nlm.nih.gov/genomes/all/GCF/905/332/585/GCF_905332585.1_KP0470	2|Bacteria	1224|Pseudomonadota	28216|Betaproteobacteria	80840|Burkholderiales	119060|Burkholderiaceae	32008|Burkholderia	87883|Burkholderia multivorans	TRUE	FALSE	FALSE	FALSE
GCF_905332595.1	87883	87883	Burkholderia multivorans	na	Contig	99.99	0	https://ftp.ncbi.nlm.nih.gov/genomes/all/GCF/905/332/595/GCF_905332595.1_KP0300	2|Bacteria	1224|Pseudomonadota	28216|Betaproteobacteria	80840|Burkholderiales	119060|Burkholderiaceae	32008|Burkholderia	87883|Burkholderia multivorans	TRUE	FALSE	FALSE	FALSE
GCF_905332605.1	87883	87883	Burkholderia multivorans	na	Contig	100	0	https://ftp.ncbi.nlm.nih.gov/genomes/all/GCF/905/332/605/GCF_905332605.1_KP0181	2|Bacteria	1224|Pseudomonadota	28216|Betaproteobacteria	80840|Burkholderiales	119060|Burkholderiaceae	32008|Burkholderia	87883|Burkholderia multivorans	TRUE	FALSE	FALSE	FALSE
GCF_905332615.1	87883	87883	Burkholderia multivorans	na	Contig	100	0.27	https://ftp.ncbi.nlm.nih.gov/genomes/all/GCF/905/332/615/GCF_905332615.1_KP0255	2|Bacteria	1224|Pseudomonadota	28216|Betaproteobacteria	80840|Burkholderiales	119060|Burkholderiaceae	32008|Burkholderia	87883|Burkholderia multivorans	TRUE	FALSE	FALSE	FALSE
GCF_905332625.1	87883	87883	Burkholderia multivorans	na	Contig	99.98	0.02	https://ftp.ncbi.nlm.nih.gov/genomes/all/GCF/905/332/625/GCF_905332625.1_KP0293	2|Bacteria	1224|Pseudomonadota	28216|Betaproteobacteria	80840|Burkholderiales	119060|Burkholderiaceae	32008|Burkholderia	87883|Burkholderia multivorans	TRUE	FALSE	FALSE	FALSE
GCF_905332635.1	87883	87883	Burkholderia multivorans	na	Contig	99.99	0.36	https://ftp.ncbi.nlm.nih.gov/genomes/all/GCF/905/332/635/GCF_905332635.1_KP0292	2|Bacteria	1224|Pseudomonadota	28216|Betaproteobacteria	80840|Burkholderiales	119060|Burkholderiaceae	32008|Burkholderia	87883|Burkholderia multivorans	TRUE	FALSE	FALSE	FALSE
GCF_905332645.1	87883	87883	Burkholderia multivorans	na	Contig	100	0	https://ftp.ncbi.nlm.nih.gov/genomes/all/GCF/905/332/645/GCF_905332645.1_KP0093	2|Bacteria	1224|Pseudomonadota	28216|Betaproteobacteria	80840|Burkholderiales	119060|Burkholderiaceae	32008|Burkholderia	87883|Burkholderia multivorans	TRUE	FALSE	FALSE	FALSE
GCF_905332655.1	87883	87883	Burkholderia multivorans	na	Contig	99.99	0	https://ftp.ncbi.nlm.nih.gov/genomes/all/GCF/905/332/655/GCF_905332655.1_KP0321	2|Bacteria	1224|Pseudomonadota	28216|Betaproteobacteria	80840|Burkholderiales	119060|Burkholderiaceae	32008|Burkholderia	87883|Burkholderia multivorans	TRUE	FALSE	FALSE	FALSE
GCF_905332665.1	87883	87883	Burkholderia multivorans	na	Contig	99.98	0	https://ftp.ncbi.nlm.nih.gov/genomes/all/GCF/905/332/665/GCF_905332665.1_KP0585	2|Bacteria	1224|Pseudomonadota	28216|Betaproteobacteria	80840|Burkholderiales	119060|Burkholderiaceae	32008|Burkholderia	87883|Burkholderia multivorans	TRUE	FALSE	FALSE	FALSE
GCF_905332675.1	87883	87883	Burkholderia multivorans	na	Contig	100	0.03	https://ftp.ncbi.nlm.nih.gov/genomes/all/GCF/905/332/675/GCF_905332675.1_KP0729	2|Bacteria	1224|Pseudomonadota	28216|Betaproteobacteria	80840|Burkholderiales	119060|Burkholderiaceae	32008|Burkholderia	87883|Burkholderia multivorans	TRUE	FALSE	FALSE	FALSE
GCF_905332685.1	87883	87883	Burkholderia multivorans	na	Contig	100	0.03	https://ftp.ncbi.nlm.nih.gov/genomes/all/GCF/905/332/685/GCF_905332685.1_KP0704	2|Bacteria	1224|Pseudomonadota	28216|Betaproteobacteria	80840|Burkholderiales	119060|Burkholderiaceae	32008|Burkholderia	87883|Burkholderia multivorans	TRUE	FALSE	FALSE	FALSE
GCF_905332695.1	87883	87883	Burkholderia multivorans	na	Contig	99.99	0.23	https://ftp.ncbi.nlm.nih.gov/genomes/all/GCF/905/332/695/GCF_905332695.1_KP1384	2|Bacteria	1224|Pseudomonadota	28216|Betaproteobacteria	80840|Burkholderiales	119060|Burkholderiaceae	32008|Burkholderia	87883|Burkholderia multivorans	TRUE	FALSE	FALSE	FALSE
GCF_905332705.1	87883	87883	Burkholderia multivorans	na	Contig	100	0.27	https://ftp.ncbi.nlm.nih.gov/genomes/all/GCF/905/332/705/GCF_905332705.1_KP0907	2|Bacteria	1224|Pseudomonadota	28216|Betaproteobacteria	80840|Burkholderiales	119060|Burkholderiaceae	32008|Burkholderia	87883|Burkholderia multivorans	TRUE	FALSE	FALSE	FALSE
GCF_905332715.1	87883	87883	Burkholderia multivorans	na	Contig	100	0.35	https://ftp.ncbi.nlm.nih.gov/genomes/all/GCF/905/332/715/GCF_905332715.1_KP1271	2|Bacteria	1224|Pseudomonadota	28216|Betaproteobacteria	80840|Burkholderiales	119060|Burkholderiaceae	32008|Burkholderia	87883|Burkholderia multivorans	TRUE	FALSE	FALSE	FALSE
GCF_905332735.1	87883	87883	Burkholderia multivorans	na	Contig	100	0.01	https://ftp.ncbi.nlm.nih.gov/genomes/all/GCF/905/332/735/GCF_905332735.1_KP0915	2|Bacteria	1224|Pseudomonadota	28216|Betaproteobacteria	80840|Burkholderiales	119060|Burkholderiaceae	32008|Burkholderia	87883|Burkholderia multivorans	TRUE	FALSE	FALSE	FALSE
GCF_905332745.1	87883	87883	Burkholderia multivorans	na	Contig	100	0.16	https://ftp.ncbi.nlm.nih.gov/genomes/all/GCF/905/332/745/GCF_905332745.1_KP0968	2|Bacteria	1224|Pseudomonadota	28216|Betaproteobacteria	80840|Burkholderiales	119060|Burkholderiaceae	32008|Burkholderia	87883|Burkholderia multivorans	TRUE	FALSE	FALSE	FALSE
GCF_905332755.1	87883	87883	Burkholderia multivorans	na	Contig	100	0.01	https://ftp.ncbi.nlm.nih.gov/genomes/all/GCF/905/332/755/GCF_905332755.1_KP0962	2|Bacteria	1224|Pseudomonadota	28216|Betaproteobacteria	80840|Burkholderiales	119060|Burkholderiaceae	32008|Burkholderia	87883|Burkholderia multivorans	TRUE	FALSE	FALSE	FALSE
GCF_905332765.1	87883	87883	Burkholderia multivorans	na	Contig	100	0	https://ftp.ncbi.nlm.nih.gov/genomes/all/GCF/905/332/765/GCF_905332765.1_KP0901	2|Bacteria	1224|Pseudomonadota	28216|Betaproteobacteria	80840|Burkholderiales	119060|Burkholderiaceae	32008|Burkholderia	87883|Burkholderia multivorans	TRUE	FALSE	FALSE	FALSE
GCF_905332865.1	549	549	Pantoea agglomerans	strain=RSO7	Contig	100	0.43	https://ftp.ncbi.nlm.nih.gov/genomes/all/GCF/905/332/865/GCF_905332865.1_Genoma_RSO7	2|Bacteria	1224|Pseudomonadota	1236|Gammaproteobacteria	91347|Enterobacterales	1903409|Erwiniaceae	53335|Pantoea	549|Pantoea agglomerans	TRUE	FALSE	FALSE	FALSE
GCF_905333855.2	548	548	Klebsiella aerogenes	na	Complete Genome	100	0.07	https://ftp.ncbi.nlm.nih.gov/genomes/all/GCF/905/333/855/GCF_905333855.2_AI2913v1_cp	2|Bacteria	1224|Pseudomonadota	1236|Gammaproteobacteria	91347|Enterobacterales	543|Enterobacteriaceae	570|Klebsiella	548|Klebsiella aerogenes	TRUE	TRUE	FALSE	FALSE
GCF_905333885.2	571	571	Klebsiella oxytoca	na	Complete Genome	100	1.56	https://ftp.ncbi.nlm.nih.gov/genomes/all/GCF/905/333/885/GCF_905333885.2_AI2918v1_cp	2|Bacteria	1224|Pseudomonadota	1236|Gammaproteobacteria	91347|Enterobacterales	543|Enterobacteriaceae	570|Klebsiella	571|Klebsiella oxytoca	TRUE	TRUE	FALSE	FALSE
GCF_905335675.2	546	546	Citrobacter freundii	na	Contig	100	0.48	https://ftp.ncbi.nlm.nih.gov/genomes/all/GCF/905/335/675/GCF_905335675.2_AI3058v1_cp	2|Bacteria	1224|Pseudomonadota	1236|Gammaproteobacteria	91347|Enterobacterales	543|Enterobacteriaceae	544|Citrobacter	546|Citrobacter freundii	TRUE	FALSE	FALSE	FALSE
GCF_905335775.2	244366	244366	Klebsiella variicola	na	Contig	100	0.14	https://ftp.ncbi.nlm.nih.gov/genomes/all/GCF/905/335/775/GCF_905335775.2_AN2335v1_cp	2|Bacteria	1224|Pseudomonadota	1236|Gammaproteobacteria	91347|Enterobacterales	543|Enterobacteriaceae	570|Klebsiella	244366|Klebsiella variicola	TRUE	FALSE	FALSE	FALSE
GCF_905335825.2	244366	244366	Klebsiella variicola	na	Complete Genome	100	0.14	https://ftp.ncbi.nlm.nih.gov/genomes/all/GCF/905/335/825/GCF_905335825.2_AN2340v1_cp	2|Bacteria	1224|Pseudomonadota	1236|Gammaproteobacteria	91347|Enterobacterales	543|Enterobacteriaceae	570|Klebsiella	244366|Klebsiella variicola	TRUE	TRUE	FALSE	FALSE
GCF_905336995.1	2815936	2815936	Pseudomonas sp. PP3	na	Complete Genome	100	0.24	https://ftp.ncbi.nlm.nih.gov/genomes/all/GCF/905/336/995/GCF_905336995.1_ASM90533699v1	2|Bacteria	1224|Pseudomonadota	1236|Gammaproteobacteria	72274|Pseudomonadales	135621|Pseudomonadaceae	286|Pseudomonas	2815936|Pseudomonas sp. PP3	TRUE	TRUE	TRUE	TRUE
GCF_905337805.2	545	545	Citrobacter koseri	na	Complete Genome	100	0.01	https://ftp.ncbi.nlm.nih.gov/genomes/all/GCF/905/337/805/GCF_905337805.2_AN2353v1_cp	2|Bacteria	1224|Pseudomonadota	1236|Gammaproteobacteria	91347|Enterobacterales	543|Enterobacteriaceae	544|Citrobacter	545|Citrobacter koseri	TRUE	TRUE	FALSE	FALSE
GCF_905337845.2	545	545	Citrobacter koseri	na	Complete Genome	100	0.02	https://ftp.ncbi.nlm.nih.gov/genomes/all/GCF/905/337/845/GCF_905337845.2_AN2351v1_cp	2|Bacteria	1224|Pseudomonadota	1236|Gammaproteobacteria	91347|Enterobacterales	543|Enterobacteriaceae	544|Citrobacter	545|Citrobacter koseri	TRUE	TRUE	FALSE	FALSE
GCF_905338025.2	571	571	Klebsiella oxytoca	na	Complete Genome	100	0.19	https://ftp.ncbi.nlm.nih.gov/genomes/all/GCF/905/338/025/GCF_905338025.2_AN2363v1_cp	2|Bacteria	1224|Pseudomonadota	1236|Gammaproteobacteria	91347|Enterobacterales	543|Enterobacteriaceae	570|Klebsiella	571|Klebsiella oxytoca	TRUE	TRUE	FALSE	FALSE
GCF_905338045.2	546	546	Citrobacter freundii	na	Complete Genome	100	0.64	https://ftp.ncbi.nlm.nih.gov/genomes/all/GCF/905/338/045/GCF_905338045.2_AI3057v1_cp	2|Bacteria	1224|Pseudomonadota	1236|Gammaproteobacteria	91347|Enterobacterales	543|Enterobacteriaceae	544|Citrobacter	546|Citrobacter freundii	TRUE	TRUE	FALSE	FALSE
GCF_905359425.1	13373	13373	Burkholderia mallei	na	Contig	100	0.07	https://ftp.ncbi.nlm.nih.gov/genomes/all/GCF/905/359/425/GCF_905359425.1_19_B073_contigs.header.single.number.parsed	2|Bacteria	1224|Pseudomonadota	28216|Betaproteobacteria	80840|Burkholderiales	119060|Burkholderiaceae	32008|Burkholderia	13373|Burkholderia mallei	TRUE	FALSE	FALSE	FALSE
GCF_905359435.1	13373	13373	Burkholderia mallei	na	Contig	100	0.08	https://ftp.ncbi.nlm.nih.gov/genomes/all/GCF/905/359/435/GCF_905359435.1_19_B075_contigs.header.single.number.parsed	2|Bacteria	1224|Pseudomonadota	28216|Betaproteobacteria	80840|Burkholderiales	119060|Burkholderiaceae	32008|Burkholderia	13373|Burkholderia mallei	TRUE	FALSE	FALSE	FALSE
GCF_905367715.1	195709	56448	Xanthomonas arboricola pv. juglandis	na	Complete Genome	100	0.05	https://ftp.ncbi.nlm.nih.gov/genomes/all/GCF/905/367/715/GCF_905367715.1_Xanthomonas_sp._CPBF_1494_hybrid_assembly_2	2|Bacteria	1224|Pseudomonadota	1236|Gammaproteobacteria	135614|Xanthomonadales	32033|Xanthomonadaceae	338|Xanthomonas	56448|Xanthomonas arboricola	TRUE	TRUE	FALSE	FALSE
GCF_905367725.1	2259622	2259622	Xanthomonas euroxanthea	na	Complete Genome	100	0.24	https://ftp.ncbi.nlm.nih.gov/genomes/all/GCF/905/367/725/GCF_905367725.1_Xanthomonas_sp._CPBF_761_hybrid_assembly_2	2|Bacteria	1224|Pseudomonadota	1236|Gammaproteobacteria	135614|Xanthomonadales	32033|Xanthomonadaceae	338|Xanthomonas	2259622|Xanthomonas euroxanthea	TRUE	TRUE	FALSE	FALSE
GCF_905367735.1	2259622	2259622	Xanthomonas euroxanthea	na	Complete Genome	100	0.03	https://ftp.ncbi.nlm.nih.gov/genomes/all/GCF/905/367/735/GCF_905367735.1_Xanthomonas_sp._CPBF_766_hybrid_assembly_2	2|Bacteria	1224|Pseudomonadota	1236|Gammaproteobacteria	135614|Xanthomonadales	32033|Xanthomonadaceae	338|Xanthomonas	2259622|Xanthomonas euroxanthea	TRUE	TRUE	TRUE	TRUE
GCF_905367745.1	195709	56448	Xanthomonas arboricola pv. juglandis	na	Complete Genome	100	0	https://ftp.ncbi.nlm.nih.gov/genomes/all/GCF/905/367/745/GCF_905367745.1_Xanthomonas_arboricola_CPBF_765_hybrid_assembly_2	2|Bacteria	1224|Pseudomonadota	1236|Gammaproteobacteria	135614|Xanthomonadales	32033|Xanthomonadaceae	338|Xanthomonas	56448|Xanthomonas arboricola	TRUE	TRUE	TRUE	TRUE
GCF_905369805.1	28132	28132	Prevotella melaninogenica	na	Contig	99.95	0.09	https://ftp.ncbi.nlm.nih.gov/genomes/all/GCF/905/369/805/GCF_905369805.1_DRR046092-mag-bin.2	2|Bacteria	976|Bacteroidota	200643|Bacteroidia	171549|Bacteroidales	171552|Prevotellaceae	838|Prevotella	28132|Prevotella melaninogenica	TRUE	FALSE	FALSE	FALSE
GCF_905369875.1	936548	936548	Actinomyces sp. ICM47	na	Contig	99.83	0.58	https://ftp.ncbi.nlm.nih.gov/genomes/all/GCF/905/369/875/GCF_905369875.1_DRR046096-mag-bin.2	2|Bacteria	201174|Actinomycetota	1760|Actinomycetes	2037|Actinomycetales	2049|Actinomycetaceae	1654|Actinomyces	936548|Actinomyces sp. ICM47	TRUE	FALSE	FALSE	FALSE
GCF_905369925.1	1739522	1739522	Haemophilus sp. HMSC068C11	na	Contig	99.98	1.79	https://ftp.ncbi.nlm.nih.gov/genomes/all/GCF/905/369/925/GCF_905369925.1_DRR046095-mag-bin.4	2|Bacteria	1224|Pseudomonadota	1236|Gammaproteobacteria	135625|Pasteurellales	712|Pasteurellaceae	724|Haemophilus	1739522|Haemophilus sp. HMSC068C11	TRUE	FALSE	FALSE	FALSE
GCF_905370305.1	936548	936548	Actinomyces sp. ICM47	na	Contig	96.89	0.69	https://ftp.ncbi.nlm.nih.gov/genomes/all/GCF/905/370/305/GCF_905370305.1_DRR241310-mag-bin.5	2|Bacteria	201174|Actinomycetota	1760|Actinomycetes	2037|Actinomycetales	2049|Actinomycetaceae	1654|Actinomyces	936548|Actinomyces sp. ICM47	TRUE	FALSE	FALSE	FALSE
GCF_905370355.1	61592	61592	Corynebacterium durum	na	Contig	92.49	0.41	https://ftp.ncbi.nlm.nih.gov/genomes/all/GCF/905/370/355/GCF_905370355.1_DRR241310-mag-bin.2	2|Bacteria	201174|Actinomycetota	1760|Actinomycetes	85007|Mycobacteriales	1653|Corynebacteriaceae	1716|Corynebacterium	61592|Corynebacterium durum	TRUE	FALSE	FALSE	FALSE
GCF_905371345.1	60133	60133	Prevotella pallens	na	Contig	99.83	0.23	https://ftp.ncbi.nlm.nih.gov/genomes/all/GCF/905/371/345/GCF_905371345.1_SRR6059111-mag-bin.5	2|Bacteria	976|Bacteroidota	200643|Bacteroidia	171549|Bacteroidales	171552|Prevotellaceae	838|Prevotella	60133|Prevotella pallens	TRUE	FALSE	FALSE	FALSE
GCF_905371445.1	28132	28132	Prevotella melaninogenica	na	Contig	99.97	0.04	https://ftp.ncbi.nlm.nih.gov/genomes/all/GCF/905/371/445/GCF_905371445.1_SRR6059115-mag-bin.3	2|Bacteria	976|Bacteroidota	200643|Bacteroidia	171549|Bacteroidales	171552|Prevotellaceae	838|Prevotella	28132|Prevotella melaninogenica	TRUE	FALSE	FALSE	FALSE
GCF_905371455.1	979627	979627	Lachnoanaerobaculum orale	na	Contig	96.03	0.8	https://ftp.ncbi.nlm.nih.gov/genomes/all/GCF/905/371/455/GCF_905371455.1_SRR6059114-mag-bin.5	2|Bacteria	1239|Bacillota	186801|Clostridia	186802|Eubacteriales	186803|Lachnospiraceae	1164882|Lachnoanaerobaculum	979627|Lachnoanaerobaculum orale	TRUE	FALSE	FALSE	FALSE
GCF_905371525.1	596085	596085	Prevotella aurantiaca	na	Contig	91.41	0.75	https://ftp.ncbi.nlm.nih.gov/genomes/all/GCF/905/371/525/GCF_905371525.1_SRR6059123-mag-bin.4	2|Bacteria	976|Bacteroidota	200643|Bacteroidia	171549|Bacteroidales	171552|Prevotellaceae	838|Prevotella	596085|Prevotella aurantiaca	TRUE	FALSE	FALSE	FALSE
GCF_905371655.1	495	495	Neisseria elongata	na	Contig	86.95	0.02	https://ftp.ncbi.nlm.nih.gov/genomes/all/GCF/905/371/655/GCF_905371655.1_SRR9217389-mag-bin.9	2|Bacteria	1224|Pseudomonadota	28216|Betaproteobacteria	206351|Neisseriales	481|Neisseriaceae	482|Neisseria	495|Neisseria elongata	TRUE	FALSE	FALSE	FALSE
GCF_905371675.1	28449	28449	Neisseria subflava	na	Contig	100	0.06	https://ftp.ncbi.nlm.nih.gov/genomes/all/GCF/905/371/675/GCF_905371675.1_SRR9217391-mag-bin.22	2|Bacteria	1224|Pseudomonadota	28216|Betaproteobacteria	206351|Neisseriales	481|Neisseriaceae	482|Neisseria	28449|Neisseria subflava	TRUE	FALSE	FALSE	FALSE
GCF_905371695.1	218934	218934	uncultured Campylobacter sp.	na	Contig	92.16	0.43	https://ftp.ncbi.nlm.nih.gov/genomes/all/GCF/905/371/695/GCF_905371695.1_SRR9217389-mag-bin.8	2|Bacteria	29547|Campylobacterota	3031852|Epsilonproteobacteria	213849|Campylobacterales	72294|Campylobacteraceae	194|Campylobacter	218934|uncultured Campylobacter sp.	TRUE	FALSE	FALSE	FALSE
GCF_905371755.1	272548	272548	Actinomyces dentalis	na	Contig	89.74	2.31	https://ftp.ncbi.nlm.nih.gov/genomes/all/GCF/905/371/755/GCF_905371755.1_SRR9217391-mag-bin.19	2|Bacteria	201174|Actinomycetota	1760|Actinomycetes	2037|Actinomycetales	2049|Actinomycetaceae	1654|Actinomyces	272548|Actinomyces dentalis	TRUE	FALSE	FALSE	FALSE
GCF_905371775.1	29391	29391	Gemella morbillorum	na	Contig	99.96	0.1	https://ftp.ncbi.nlm.nih.gov/genomes/all/GCF/905/371/775/GCF_905371775.1_SRR9217391-mag-bin.6	2|Bacteria	1239|Bacillota	91061|Bacilli	1385|Bacillales	0|unclassified Bacillales family	1378|Gemella	29391|Gemella morbillorum	TRUE	FALSE	FALSE	FALSE
GCF_905371805.1	1423814	1633	Limosilactobacillus vaginalis DSM 5837 = ATCC 49540	na	Contig	99.99	0.11	https://ftp.ncbi.nlm.nih.gov/genomes/all/GCF/905/371/805/GCF_905371805.1_SRR9217392-mag-bin.4	2|Bacteria	1239|Bacillota	91061|Bacilli	186826|Lactobacillales	33958|Lactobacillaceae	2742598|Limosilactobacillus	1633|Limosilactobacillus vaginalis	TRUE	FALSE	FALSE	FALSE
GCF_905371815.1	135083	135083	Selenomonas noxia	na	Contig	99.99	0.16	https://ftp.ncbi.nlm.nih.gov/genomes/all/GCF/905/371/815/GCF_905371815.1_SRR9217391-mag-bin.9	2|Bacteria	1239|Bacillota	909932|Negativicutes	909929|Selenomonadales	1843491|Selenomonadaceae	970|Selenomonas	135083|Selenomonas noxia	TRUE	FALSE	FALSE	FALSE
GCF_905371855.1	29466	29466	Veillonella parvula	na	Contig	99.99	0.25	https://ftp.ncbi.nlm.nih.gov/genomes/all/GCF/905/371/855/GCF_905371855.1_SRR9217392-mag-bin.10	2|Bacteria	1239|Bacillota	909932|Negativicutes	1843489|Veillonellales	31977|Veillonellaceae	29465|Veillonella	29466|Veillonella parvula	TRUE	FALSE	FALSE	FALSE
GCF_905371885.1	1659	1659	Actinomyces israelii	na	Contig	98.03	1.46	https://ftp.ncbi.nlm.nih.gov/genomes/all/GCF/905/371/885/GCF_905371885.1_SRR9217392-mag-bin.2	2|Bacteria	201174|Actinomycetota	1760|Actinomycetes	2037|Actinomycetales	2049|Actinomycetaceae	1654|Actinomyces	1659|Actinomyces israelii	TRUE	FALSE	FALSE	FALSE
GCF_905371925.1	158787	158787	Bifidobacterium scardovii	na	Contig	99.43	0.51	https://ftp.ncbi.nlm.nih.gov/genomes/all/GCF/905/371/925/GCF_905371925.1_SRR9217392-mag-bin.14	2|Bacteria	201174|Actinomycetota	1760|Actinomycetes	85004|Bifidobacteriales	31953|Bifidobacteriaceae	1678|Bifidobacterium	158787|Bifidobacterium scardovii	TRUE	FALSE	FALSE	FALSE
GCF_905371945.1	1944634	1944634	Selenomonas felix	na	Contig	99.92	1.08	https://ftp.ncbi.nlm.nih.gov/genomes/all/GCF/905/371/945/GCF_905371945.1_SRR9217392-mag-bin.7	2|Bacteria	1239|Bacillota	909932|Negativicutes	909929|Selenomonadales	1843491|Selenomonadaceae	970|Selenomonas	1944634|Selenomonas felix	TRUE	FALSE	FALSE	FALSE
GCF_905371975.1	2107999	2107999	Lactobacillus paragasseri	na	Contig	99.96	0	https://ftp.ncbi.nlm.nih.gov/genomes/all/GCF/905/371/975/GCF_905371975.1_SRR9217392-mag-bin.9	2|Bacteria	1239|Bacillota	91061|Bacilli	186826|Lactobacillales	33958|Lactobacillaceae	1578|Lactobacillus	2107999|Lactobacillus paragasseri	TRUE	FALSE	FALSE	FALSE
GCF_905371985.1	1018	1018	Capnocytophaga ochracea	na	Contig	99.98	0.02	https://ftp.ncbi.nlm.nih.gov/genomes/all/GCF/905/371/985/GCF_905371985.1_SRR9217392-mag-bin.8	2|Bacteria	976|Bacteroidota	117743|Flavobacteriia	200644|Flavobacteriales	49546|Flavobacteriaceae	1016|Capnocytophaga	1018|Capnocytophaga ochracea	TRUE	FALSE	FALSE	FALSE
GCF_905372045.1	407975	407975	Hoylesella pleuritidis	na	Contig	99.98	0.04	https://ftp.ncbi.nlm.nih.gov/genomes/all/GCF/905/372/045/GCF_905372045.1_SRR9217394-mag-bin.6	2|Bacteria	976|Bacteroidota	200643|Bacteroidia	171549|Bacteroidales	171552|Prevotellaceae	2974257|Hoylesella	407975|Hoylesella pleuritidis	TRUE	FALSE	FALSE	FALSE
GCF_905372075.1	2047	2047	Rothia dentocariosa	na	Contig	99.98	0.61	https://ftp.ncbi.nlm.nih.gov/genomes/all/GCF/905/372/075/GCF_905372075.1_SRR9217400-mag-bin.11	2|Bacteria	201174|Actinomycetota	1760|Actinomycetes	85006|Micrococcales	1268|Micrococcaceae	32207|Rothia	2047|Rothia dentocariosa	TRUE	FALSE	FALSE	FALSE
GCF_905372115.1	83427	83427	uncultured Streptococcus sp.	na	Contig	99.93	1.41	https://ftp.ncbi.nlm.nih.gov/genomes/all/GCF/905/372/115/GCF_905372115.1_SRR9217399-mag-bin.6	2|Bacteria	1239|Bacillota	91061|Bacilli	186826|Lactobacillales	1300|Streptococcaceae	1301|Streptococcus	83427|uncultured Streptococcus sp.	TRUE	FALSE	FALSE	FALSE
GCF_905372125.1	28124	28124	Porphyromonas endodontalis	na	Contig	97.07	0.1	https://ftp.ncbi.nlm.nih.gov/genomes/all/GCF/905/372/125/GCF_905372125.1_SRR9217394-mag-bin.3	2|Bacteria	976|Bacteroidota	200643|Bacteroidia	171549|Bacteroidales	171551|Porphyromonadaceae	836|Porphyromonas	28124|Porphyromonas endodontalis	TRUE	FALSE	FALSE	FALSE
GCF_905372245.1	28129	28129	Prevotella denticola	na	Contig	90.65	0.13	https://ftp.ncbi.nlm.nih.gov/genomes/all/GCF/905/372/245/GCF_905372245.1_SRR9217404-mag-bin.10	2|Bacteria	976|Bacteroidota	200643|Bacteroidia	171549|Bacteroidales	171552|Prevotellaceae	838|Prevotella	28129|Prevotella denticola	TRUE	FALSE	FALSE	FALSE
GCF_905372335.1	1759399	1759399	Streptococcus sp. A12	na	Contig	85.13	0.59	https://ftp.ncbi.nlm.nih.gov/genomes/all/GCF/905/372/335/GCF_905372335.1_SRR9217406-mag-bin.7	2|Bacteria	1239|Bacillota	91061|Bacilli	186826|Lactobacillales	1300|Streptococcaceae	1301|Streptococcus	1759399|Streptococcus sp. A12	TRUE	FALSE	FALSE	FALSE
GCF_905372355.1	159275	159275	uncultured Selenomonas sp.	na	Contig	95.57	0.06	https://ftp.ncbi.nlm.nih.gov/genomes/all/GCF/905/372/355/GCF_905372355.1_SRR9217414-mag-bin.18	2|Bacteria	1239|Bacillota	909932|Negativicutes	909929|Selenomonadales	1843491|Selenomonadaceae	970|Selenomonas	159275|uncultured Selenomonas sp.	TRUE	FALSE	FALSE	FALSE
GCF_905372425.1	439703	439703	Prevotella maculosa	na	Contig	92.65	0	https://ftp.ncbi.nlm.nih.gov/genomes/all/GCF/905/372/425/GCF_905372425.1_SRR9217414-mag-bin.15	2|Bacteria	976|Bacteroidota	200643|Bacteroidia	171549|Bacteroidales	171552|Prevotellaceae	838|Prevotella	439703|Prevotella maculosa	TRUE	FALSE	FALSE	FALSE
GCF_905372435.1	76122	76122	Alloprevotella tannerae	na	Contig	99.96	0.04	https://ftp.ncbi.nlm.nih.gov/genomes/all/GCF/905/372/435/GCF_905372435.1_SRR9217408-mag-bin.13	2|Bacteria	976|Bacteroidota	200643|Bacteroidia	171549|Bacteroidales	171552|Prevotellaceae	1283313|Alloprevotella	76122|Alloprevotella tannerae	TRUE	FALSE	FALSE	FALSE
GCF_905372455.1	28136	28136	Prevotella oulorum	na	Contig	94.53	0.51	https://ftp.ncbi.nlm.nih.gov/genomes/all/GCF/905/372/455/GCF_905372455.1_SRR9217414-mag-bin.4	2|Bacteria	976|Bacteroidota	200643|Bacteroidia	171549|Bacteroidales	171552|Prevotellaceae	838|Prevotella	28136|Prevotella oulorum	TRUE	FALSE	FALSE	FALSE
GCF_905372505.1	671224	671224	Selenomonas artemidis	na	Contig	99.51	0.28	https://ftp.ncbi.nlm.nih.gov/genomes/all/GCF/905/372/505/GCF_905372505.1_SRR9217423-mag-bin.5	2|Bacteria	1239|Bacillota	909932|Negativicutes	909929|Selenomonadales	1843491|Selenomonadaceae	970|Selenomonas	671224|Selenomonas artemidis	TRUE	FALSE	FALSE	FALSE
GCF_905372525.1	159274	159274	uncultured Porphyromonas sp.	na	Contig	99.25	0.01	https://ftp.ncbi.nlm.nih.gov/genomes/all/GCF/905/372/525/GCF_905372525.1_SRR9217423-mag-bin.10	2|Bacteria	976|Bacteroidota	200643|Bacteroidia	171549|Bacteroidales	171551|Porphyromonadaceae	836|Porphyromonas	159274|uncultured Porphyromonas sp.	TRUE	FALSE	FALSE	FALSE
GCF_905372545.1	641148	641148	Neisseria sp. oral taxon 014	na	Contig	100	0.21	https://ftp.ncbi.nlm.nih.gov/genomes/all/GCF/905/372/545/GCF_905372545.1_SRR9217415-mag-bin.5	2|Bacteria	1224|Pseudomonadota	28216|Betaproteobacteria	206351|Neisseriales	481|Neisseriaceae	482|Neisseria	641148|Neisseria sp. oral taxon 014	TRUE	FALSE	FALSE	FALSE
GCF_905372625.1	46124	46124	Granulicatella adiacens	na	Contig	98.43	0.53	https://ftp.ncbi.nlm.nih.gov/genomes/all/GCF/905/372/625/GCF_905372625.1_SRR9217422-mag-bin.10	2|Bacteria	1239|Bacillota	91061|Bacilli	186826|Lactobacillales	186828|Carnobacteriaceae	117563|Granulicatella	46124|Granulicatella adiacens	TRUE	FALSE	FALSE	FALSE
GCF_905372655.1	1017	1017	Capnocytophaga gingivalis	na	Contig	99.17	1.89	https://ftp.ncbi.nlm.nih.gov/genomes/all/GCF/905/372/655/GCF_905372655.1_SRR9217415-mag-bin.1	2|Bacteria	976|Bacteroidota	117743|Flavobacteriia	200644|Flavobacteriales	49546|Flavobacteriaceae	1016|Capnocytophaga	1017|Capnocytophaga gingivalis	TRUE	FALSE	FALSE	FALSE
GCF_905372665.1	28135	28135	Prevotella oris	na	Contig	99.76	0.07	https://ftp.ncbi.nlm.nih.gov/genomes/all/GCF/905/372/665/GCF_905372665.1_SRR9217416-mag-bin.2	2|Bacteria	976|Bacteroidota	200643|Bacteroidia	171549|Bacteroidales	171552|Prevotellaceae	838|Prevotella	28135|Prevotella oris	TRUE	FALSE	FALSE	FALSE
GCF_905372685.1	712437	712437	Porphyromonas sp. oral taxon 278	na	Contig	99.92	0.08	https://ftp.ncbi.nlm.nih.gov/genomes/all/GCF/905/372/685/GCF_905372685.1_SRR9217428-mag-bin.34	2|Bacteria	976|Bacteroidota	200643|Bacteroidia	171549|Bacteroidales	171551|Porphyromonadaceae	836|Porphyromonas	712437|Porphyromonas sp. oral taxon 278	TRUE	FALSE	FALSE	FALSE
GCF_905372695.1	172042	172042	Rothia aeria	na	Contig	100	0.05	https://ftp.ncbi.nlm.nih.gov/genomes/all/GCF/905/372/695/GCF_905372695.1_SRR9217428-mag-bin.1	2|Bacteria	201174|Actinomycetota	1760|Actinomycetes	85006|Micrococcales	1268|Micrococcaceae	32207|Rothia	172042|Rothia aeria	TRUE	FALSE	FALSE	FALSE
GCF_905372745.1	218934	218934	uncultured Campylobacter sp.	na	Contig	99.23	0.02	https://ftp.ncbi.nlm.nih.gov/genomes/all/GCF/905/372/745/GCF_905372745.1_SRR9217428-mag-bin.12	2|Bacteria	29547|Campylobacterota	3031852|Epsilonproteobacteria	213849|Campylobacterales	72294|Campylobacteraceae	194|Campylobacter	218934|uncultured Campylobacter sp.	TRUE	FALSE	FALSE	FALSE
GCF_905372775.1	1655	1655	Actinomyces naeslundii	na	Contig	98.82	0.48	https://ftp.ncbi.nlm.nih.gov/genomes/all/GCF/905/372/775/GCF_905372775.1_SRR9217428-mag-bin.18	2|Bacteria	201174|Actinomycetota	1760|Actinomycetes	2037|Actinomycetales	2049|Actinomycetaceae	1654|Actinomyces	1655|Actinomyces naeslundii	TRUE	FALSE	FALSE	FALSE
GCF_905372825.1	43768	43768	Corynebacterium matruchotii	na	Contig	99.99	0.24	https://ftp.ncbi.nlm.nih.gov/genomes/all/GCF/905/372/825/GCF_905372825.1_SRR9217428-mag-bin.17	2|Bacteria	201174|Actinomycetota	1760|Actinomycetes	85007|Mycobacteriales	1653|Corynebacteriaceae	1716|Corynebacterium	43768|Corynebacterium matruchotii	TRUE	FALSE	FALSE	FALSE
GCF_905372845.1	712148	712148	Aggregatibacter sp. oral taxon 458	na	Contig	93.61	0.02	https://ftp.ncbi.nlm.nih.gov/genomes/all/GCF/905/372/845/GCF_905372845.1_SRR9217428-mag-bin.3	2|Bacteria	1224|Pseudomonadota	1236|Gammaproteobacteria	135625|Pasteurellales	712|Pasteurellaceae	416916|Aggregatibacter	712148|Aggregatibacter sp. oral taxon 458	TRUE	FALSE	FALSE	FALSE
GCF_905372885.1	133926	133926	Olsenella uli	na	Contig	97.47	0.92	https://ftp.ncbi.nlm.nih.gov/genomes/all/GCF/905/372/885/GCF_905372885.1_SRR9217449-mag-bin.20	2|Bacteria	201174|Actinomycetota	84998|Coriobacteriia	84999|Coriobacteriales	1643824|Atopobiaceae	133925|Olsenella	133926|Olsenella uli	TRUE	FALSE	FALSE	FALSE
GCF_905372915.1	45242	45242	Capnocytophaga granulosa	na	Contig	99.86	0.27	https://ftp.ncbi.nlm.nih.gov/genomes/all/GCF/905/372/915/GCF_905372915.1_SRR9217433-mag-bin.7	2|Bacteria	976|Bacteroidota	117743|Flavobacteriia	200644|Flavobacteriales	49546|Flavobacteriaceae	1016|Capnocytophaga	45242|Capnocytophaga granulosa	TRUE	FALSE	FALSE	FALSE
GCF_905372985.1	28133	28133	Prevotella nigrescens	na	Contig	98.06	0.86	https://ftp.ncbi.nlm.nih.gov/genomes/all/GCF/905/372/985/GCF_905372985.1_SRR9217449-mag-bin.15	2|Bacteria	976|Bacteroidota	200643|Bacteroidia	171549|Bacteroidales	171552|Prevotellaceae	838|Prevotella	28133|Prevotella nigrescens	TRUE	FALSE	FALSE	FALSE
GCF_905372995.1	1581061	1581061	Abiotrophia sp. HMSC24B09	na	Contig	94.7	0.53	https://ftp.ncbi.nlm.nih.gov/genomes/all/GCF/905/372/995/GCF_905372995.1_SRR9217435-mag-bin.2	2|Bacteria	1239|Bacillota	91061|Bacilli	186826|Lactobacillales	186827|Aerococcaceae	46123|Abiotrophia	1581061|Abiotrophia sp. HMSC24B09	TRUE	FALSE	FALSE	FALSE
GCF_905373065.1	118748	118748	Bulleidia extructa	na	Contig	93	3.42	https://ftp.ncbi.nlm.nih.gov/genomes/all/GCF/905/373/065/GCF_905373065.1_SRR9217449-mag-bin.2	2|Bacteria	1239|Bacillota	526524|Erysipelotrichia	526525|Erysipelotrichales	128827|Erysipelotrichaceae	118747|Bulleidia	118748|Bulleidia extructa	TRUE	FALSE	FALSE	FALSE
GCF_905373095.1	181487	181487	Schaalia cardiffensis	na	Contig	99.67	0.91	https://ftp.ncbi.nlm.nih.gov/genomes/all/GCF/905/373/095/GCF_905373095.1_SRR9217449-mag-bin.7	2|Bacteria	201174|Actinomycetota	1760|Actinomycetes	2037|Actinomycetales	2049|Actinomycetaceae	2529408|Schaalia	181487|Schaalia cardiffensis	TRUE	FALSE	FALSE	FALSE
GCF_905373135.1	539	539	Eikenella corrodens	na	Contig	95.64	0.57	https://ftp.ncbi.nlm.nih.gov/genomes/all/GCF/905/373/135/GCF_905373135.1_SRR9217453-mag-bin.5	2|Bacteria	1224|Pseudomonadota	28216|Betaproteobacteria	206351|Neisseriales	481|Neisseriaceae	538|Eikenella	539|Eikenella corrodens	TRUE	FALSE	FALSE	FALSE
GCF_905373145.1	712124	712124	Actinomyces sp. oral taxon 448	na	Contig	99.77	0.11	https://ftp.ncbi.nlm.nih.gov/genomes/all/GCF/905/373/145/GCF_905373145.1_SRR9217457-mag-bin.3	2|Bacteria	201174|Actinomycetota	1760|Actinomycetes	2037|Actinomycetales	2049|Actinomycetaceae	1654|Actinomyces	712124|Actinomyces sp. oral taxon 448	TRUE	FALSE	FALSE	FALSE
GCF_905373155.1	556499	556499	Propionibacterium acidifaciens	na	Contig	100	0.59	https://ftp.ncbi.nlm.nih.gov/genomes/all/GCF/905/373/155/GCF_905373155.1_SRR9217457-mag-bin.5	2|Bacteria	201174|Actinomycetota	1760|Actinomycetes	85009|Propionibacteriales	31957|Propionibacteriaceae	1743|Propionibacterium	556499|Propionibacterium acidifaciens	TRUE	FALSE	FALSE	FALSE
GCF_905373215.1	218934	218934	uncultured Campylobacter sp.	na	Contig	99.91	0.21	https://ftp.ncbi.nlm.nih.gov/genomes/all/GCF/905/373/215/GCF_905373215.1_SRR9217454-mag-bin.4	2|Bacteria	29547|Campylobacterota	3031852|Epsilonproteobacteria	213849|Campylobacterales	72294|Campylobacteraceae	194|Campylobacter	218934|uncultured Campylobacter sp.	TRUE	FALSE	FALSE	FALSE
GCF_905373225.1	29466	29466	Veillonella parvula	na	Contig	99.99	0.18	https://ftp.ncbi.nlm.nih.gov/genomes/all/GCF/905/373/225/GCF_905373225.1_SRR9217454-mag-bin.8	2|Bacteria	1239|Bacillota	909932|Negativicutes	1843489|Veillonellales	31977|Veillonellaceae	29465|Veillonella	29466|Veillonella parvula	TRUE	FALSE	FALSE	FALSE
GCF_905373395.1	28129	28129	Prevotella denticola	na	Contig	99.87	0.21	https://ftp.ncbi.nlm.nih.gov/genomes/all/GCF/905/373/395/GCF_905373395.1_SRR9217464-mag-bin.5	2|Bacteria	976|Bacteroidota	200643|Bacteroidia	171549|Bacteroidales	171552|Prevotellaceae	838|Prevotella	28129|Prevotella denticola	TRUE	FALSE	FALSE	FALSE
GCF_905373435.1	218538	218538	Dialister invisus	na	Contig	99.97	0.11	https://ftp.ncbi.nlm.nih.gov/genomes/all/GCF/905/373/435/GCF_905373435.1_SRR9217464-mag-bin.4	2|Bacteria	1239|Bacillota	909932|Negativicutes	1843489|Veillonellales	31977|Veillonellaceae	39948|Dialister	218538|Dialister invisus	TRUE	FALSE	FALSE	FALSE
GCF_905373445.1	1227276	1227276	Prevotella sp. F0091	na	Contig	87.99	0.13	https://ftp.ncbi.nlm.nih.gov/genomes/all/GCF/905/373/445/GCF_905373445.1_SRR9217464-mag-bin.6	2|Bacteria	976|Bacteroidota	200643|Bacteroidia	171549|Bacteroidales	171552|Prevotellaceae	838|Prevotella	1227276|Prevotella sp. F0091	TRUE	FALSE	FALSE	FALSE
GCF_905373455.1	52769	52769	Actinomyces gerencseriae	na	Contig	95.89	2.42	https://ftp.ncbi.nlm.nih.gov/genomes/all/GCF/905/373/455/GCF_905373455.1_SRR9217472-mag-bin.2	2|Bacteria	201174|Actinomycetota	1760|Actinomycetes	2037|Actinomycetales	2049|Actinomycetaceae	1654|Actinomyces	52769|Actinomyces gerencseriae	TRUE	FALSE	FALSE	FALSE
GCF_905373485.1	203	203	Campylobacter rectus	na	Contig	87.64	0.06	https://ftp.ncbi.nlm.nih.gov/genomes/all/GCF/905/373/485/GCF_905373485.1_SRR9217473-mag-bin.5	2|Bacteria	29547|Campylobacterota	3031852|Epsilonproteobacteria	213849|Campylobacterales	72294|Campylobacteraceae	194|Campylobacter	203|Campylobacter rectus	TRUE	FALSE	FALSE	FALSE
GCF_905373495.1	28112	28112	Tannerella forsythia	na	Contig	98.96	0.01	https://ftp.ncbi.nlm.nih.gov/genomes/all/GCF/905/373/495/GCF_905373495.1_SRR9217473-mag-bin.6	2|Bacteria	976|Bacteroidota	200643|Bacteroidia	171549|Bacteroidales	2005525|Tannerellaceae	195950|Tannerella	28112|Tannerella forsythia	TRUE	FALSE	FALSE	FALSE
GCF_905373635.1	1528099	1528099	Lawsonella clevelandensis	na	Contig	95.08	0.04	https://ftp.ncbi.nlm.nih.gov/genomes/all/GCF/905/373/635/GCF_905373635.1_SRR9217479-mag-bin.15	2|Bacteria	201174|Actinomycetota	1760|Actinomycetes	85007|Mycobacteriales	2805586|Lawsonellaceae	1847725|Lawsonella	1528099|Lawsonella clevelandensis	TRUE	FALSE	FALSE	FALSE
GCF_905373695.1	999423	999423	Selenomonas sp. F0473	na	Contig	92.11	0.58	https://ftp.ncbi.nlm.nih.gov/genomes/all/GCF/905/373/695/GCF_905373695.1_SRR9217487-mag-bin.14	2|Bacteria	1239|Bacillota	909932|Negativicutes	909929|Selenomonadales	1843491|Selenomonadaceae	970|Selenomonas	999423|Selenomonas sp. F0473	TRUE	FALSE	FALSE	FALSE
GCF_905373815.1	33033	33033	Parvimonas micra	na	Contig	92.68	1.68	https://ftp.ncbi.nlm.nih.gov/genomes/all/GCF/905/373/815/GCF_905373815.1_SRR9217489-mag-bin.4	2|Bacteria	1239|Bacillota	1737404|Tissierellia	1737405|Tissierellales	1570339|Peptoniphilaceae	543311|Parvimonas	33033|Parvimonas micra	TRUE	FALSE	FALSE	FALSE
GCF_905373825.1	159267	159267	uncultured Fusobacterium sp.	na	Contig	94.38	3.14	https://ftp.ncbi.nlm.nih.gov/genomes/all/GCF/905/373/825/GCF_905373825.1_SRR9217490-mag-bin.11	2|Bacteria	32066|Fusobacteriota	203490|Fusobacteriia	203491|Fusobacteriales	203492|Fusobacteriaceae	848|Fusobacterium	159267|uncultured Fusobacterium sp.	TRUE	FALSE	FALSE	FALSE
GCF_905373855.1	76860	76860	Streptococcus constellatus	na	Contig	99.89	0.11	https://ftp.ncbi.nlm.nih.gov/genomes/all/GCF/905/373/855/GCF_905373855.1_SRR9217490-mag-bin.1	2|Bacteria	1239|Bacillota	91061|Bacilli	186826|Lactobacillales	1300|Streptococcaceae	1301|Streptococcus	76860|Streptococcus constellatus	TRUE	FALSE	FALSE	FALSE
GCF_905373865.1	35519	35519	Mogibacterium timidum	na	Contig	92.33	0.16	https://ftp.ncbi.nlm.nih.gov/genomes/all/GCF/905/373/865/GCF_905373865.1_SRR9217490-mag-bin.8	2|Bacteria	1239|Bacillota	186801|Clostridia	186802|Eubacteriales	543314|Eubacteriales Family XIII. Incertae Sedis	86331|Mogibacterium	35519|Mogibacterium timidum	TRUE	FALSE	FALSE	FALSE
GCF_905397275.1	1462994	1462994	Cupriavidus yeoncheonensis	strain=LMG 31506	Contig	100	1.32	https://ftp.ncbi.nlm.nih.gov/genomes/all/GCF/905/397/275/GCF_905397275.1_LMG_31506	2|Bacteria	1224|Pseudomonadota	28216|Betaproteobacteria	80840|Burkholderiales	119060|Burkholderiaceae	106589|Cupriavidus	1462994|Cupriavidus yeoncheonensis	TRUE	FALSE	FALSE	FALSE
GCF_905397285.1	942865	942865	Cupriavidus plantarum	strain=LMG 26296	Contig	99.98	0.11	https://ftp.ncbi.nlm.nih.gov/genomes/all/GCF/905/397/285/GCF_905397285.1_LMG_26296	2|Bacteria	1224|Pseudomonadota	28216|Betaproteobacteria	80840|Burkholderiales	119060|Burkholderiaceae	106589|Cupriavidus	942865|Cupriavidus plantarum	TRUE	FALSE	FALSE	FALSE
GCF_905397335.1	197	197	Campylobacter jejuni	strain=927	Contig	99.98	0.05	https://ftp.ncbi.nlm.nih.gov/genomes/all/GCF/905/397/335/GCF_905397335.1_ASM90539733v1	2|Bacteria	29547|Campylobacterota	3031852|Epsilonproteobacteria	213849|Campylobacterales	72294|Campylobacteraceae	194|Campylobacter	197|Campylobacter jejuni	TRUE	FALSE	FALSE	FALSE
GCF_905397375.1	105219	105219	Ralstonia mannitolilytica	strain=LMG 6866	Contig	100	0	https://ftp.ncbi.nlm.nih.gov/genomes/all/GCF/905/397/375/GCF_905397375.1_LMG_6866	2|Bacteria	1224|Pseudomonadota	28216|Betaproteobacteria	80840|Burkholderiales	119060|Burkholderiaceae	48736|Ralstonia	105219|Ralstonia mannitolilytica	TRUE	FALSE	FALSE	FALSE
GCF_905397395.1	151783	151783	Cupriavidus campinensis	strain=LMG 19282	Contig	99.97	0	https://ftp.ncbi.nlm.nih.gov/genomes/all/GCF/905/397/395/GCF_905397395.1_LMG_19282	2|Bacteria	1224|Pseudomonadota	28216|Betaproteobacteria	80840|Burkholderiales	119060|Burkholderiaceae	106589|Cupriavidus	151783|Cupriavidus campinensis	TRUE	FALSE	FALSE	FALSE
GCF_905397425.1	1282	1282	Staphylococcus epidermidis	strain=927c	Contig	99.99	0.03	https://ftp.ncbi.nlm.nih.gov/genomes/all/GCF/905/397/425/GCF_905397425.1_Stapylococcus_epidermidis_927c	2|Bacteria	1239|Bacillota	91061|Bacilli	1385|Bacillales	90964|Staphylococcaceae	1279|Staphylococcus	1282|Staphylococcus epidermidis	TRUE	FALSE	FALSE	FALSE
GCF_905397435.1	221992	221992	Cupriavidus numazuensis	strain=LMG 26411	Contig	100	1.52	https://ftp.ncbi.nlm.nih.gov/genomes/all/GCF/905/397/435/GCF_905397435.1_LMG_26411	2|Bacteria	1224|Pseudomonadota	28216|Betaproteobacteria	80840|Burkholderiales	119060|Burkholderiaceae	106589|Cupriavidus	221992|Cupriavidus numazuensis	TRUE	FALSE	FALSE	FALSE
GCF_905400155.1	95486	95486	Burkholderia cenocepacia	strain=R-12632 substr. R-75386	Chromosome	100	0.17	https://ftp.ncbi.nlm.nih.gov/genomes/all/GCF/905/400/155/GCF_905400155.1_R-75386_assembly	2|Bacteria	1224|Pseudomonadota	28216|Betaproteobacteria	80840|Burkholderiales	119060|Burkholderiaceae	32008|Burkholderia	95486|Burkholderia cenocepacia	TRUE	FALSE	FALSE	FALSE
GCF_905400185.1	95486	95486	Burkholderia cenocepacia	strain=R-12632 substr. R-12632	Chromosome	100	0.17	https://ftp.ncbi.nlm.nih.gov/genomes/all/GCF/905/400/185/GCF_905400185.1_R-12632_assembly	2|Bacteria	1224|Pseudomonadota	28216|Betaproteobacteria	80840|Burkholderiales	119060|Burkholderiaceae	32008|Burkholderia	95486|Burkholderia cenocepacia	TRUE	FALSE	FALSE	FALSE
GCF_905400195.1	95486	95486	Burkholderia cenocepacia	strain=R-12632 substr. R-75388	Chromosome	100	0.16	https://ftp.ncbi.nlm.nih.gov/genomes/all/GCF/905/400/195/GCF_905400195.1_R-75388_assembly	2|Bacteria	1224|Pseudomonadota	28216|Betaproteobacteria	80840|Burkholderiales	119060|Burkholderiaceae	32008|Burkholderia	95486|Burkholderia cenocepacia	TRUE	FALSE	FALSE	FALSE
GCF_905400215.1	95486	95486	Burkholderia cenocepacia	strain=R-12632 substr. R-75389	Chromosome	100	0.12	https://ftp.ncbi.nlm.nih.gov/genomes/all/GCF/905/400/215/GCF_905400215.1_R-75389_assembly	2|Bacteria	1224|Pseudomonadota	28216|Betaproteobacteria	80840|Burkholderiales	119060|Burkholderiaceae	32008|Burkholderia	95486|Burkholderia cenocepacia	TRUE	FALSE	FALSE	FALSE
GCF_905400225.1	95486	95486	Burkholderia cenocepacia	strain=R-12632 substr. R-75387	Chromosome	100	0.17	https://ftp.ncbi.nlm.nih.gov/genomes/all/GCF/905/400/225/GCF_905400225.1_R-75387_assembly	2|Bacteria	1224|Pseudomonadota	28216|Betaproteobacteria	80840|Burkholderiales	119060|Burkholderiaceae	32008|Burkholderia	95486|Burkholderia cenocepacia	TRUE	FALSE	FALSE	FALSE
GCF_905400235.1	95486	95486	Burkholderia cenocepacia	strain=R-12632 substr. R-75384	Chromosome	100	0.17	https://ftp.ncbi.nlm.nih.gov/genomes/all/GCF/905/400/235/GCF_905400235.1_R-75384_assembly	2|Bacteria	1224|Pseudomonadota	28216|Betaproteobacteria	80840|Burkholderiales	119060|Burkholderiaceae	32008|Burkholderia	95486|Burkholderia cenocepacia	TRUE	FALSE	FALSE	FALSE
GCF_905400265.1	95486	95486	Burkholderia cenocepacia	strain=R-12632 substr. R-75385	Chromosome	100	0.17	https://ftp.ncbi.nlm.nih.gov/genomes/all/GCF/905/400/265/GCF_905400265.1_R-75385_assembly	2|Bacteria	1224|Pseudomonadota	28216|Betaproteobacteria	80840|Burkholderiales	119060|Burkholderiaceae	32008|Burkholderia	95486|Burkholderia cenocepacia	TRUE	FALSE	FALSE	FALSE
GCF_905400275.1	95486	95486	Burkholderia cenocepacia	strain=R-12632 substr. R-75501	Chromosome	100	0.11	https://ftp.ncbi.nlm.nih.gov/genomes/all/GCF/905/400/275/GCF_905400275.1_R-75501_assembly	2|Bacteria	1224|Pseudomonadota	28216|Betaproteobacteria	80840|Burkholderiales	119060|Burkholderiaceae	32008|Burkholderia	95486|Burkholderia cenocepacia	TRUE	FALSE	FALSE	FALSE
GCF_905400285.1	95486	95486	Burkholderia cenocepacia	strain=R-12632 substr. R-75499	Chromosome	100	0.17	https://ftp.ncbi.nlm.nih.gov/genomes/all/GCF/905/400/285/GCF_905400285.1_R-75499_assembly	2|Bacteria	1224|Pseudomonadota	28216|Betaproteobacteria	80840|Burkholderiales	119060|Burkholderiaceae	32008|Burkholderia	95486|Burkholderia cenocepacia	TRUE	FALSE	FALSE	FALSE
GCF_905400295.1	95486	95486	Burkholderia cenocepacia	strain=R-12632 substr. R-75390	Chromosome	100	0.12	https://ftp.ncbi.nlm.nih.gov/genomes/all/GCF/905/400/295/GCF_905400295.1_R-75390_assembly	2|Bacteria	1224|Pseudomonadota	28216|Betaproteobacteria	80840|Burkholderiales	119060|Burkholderiaceae	32008|Burkholderia	95486|Burkholderia cenocepacia	TRUE	FALSE	FALSE	FALSE
GCF_905400305.1	95486	95486	Burkholderia cenocepacia	strain=R-12632 substr. R-75587	Chromosome	100	0.12	https://ftp.ncbi.nlm.nih.gov/genomes/all/GCF/905/400/305/GCF_905400305.1_R-75587_assembly	2|Bacteria	1224|Pseudomonadota	28216|Betaproteobacteria	80840|Burkholderiales	119060|Burkholderiaceae	32008|Burkholderia	95486|Burkholderia cenocepacia	TRUE	FALSE	FALSE	FALSE
GCF_905400315.1	95486	95486	Burkholderia cenocepacia	strain=R-12632 substr. R-75588	Chromosome	100	0.12	https://ftp.ncbi.nlm.nih.gov/genomes/all/GCF/905/400/315/GCF_905400315.1_R-75588_assembly	2|Bacteria	1224|Pseudomonadota	28216|Betaproteobacteria	80840|Burkholderiales	119060|Burkholderiaceae	32008|Burkholderia	95486|Burkholderia cenocepacia	TRUE	FALSE	FALSE	FALSE
GCF_905400325.1	95486	95486	Burkholderia cenocepacia	strain=R-12632 substr. R-75592	Chromosome	100	0.17	https://ftp.ncbi.nlm.nih.gov/genomes/all/GCF/905/400/325/GCF_905400325.1_R-75592_assembly	2|Bacteria	1224|Pseudomonadota	28216|Betaproteobacteria	80840|Burkholderiales	119060|Burkholderiaceae	32008|Burkholderia	95486|Burkholderia cenocepacia	TRUE	FALSE	FALSE	FALSE
GCF_905400335.1	95486	95486	Burkholderia cenocepacia	strain=R-12632 substr. R-75500	Chromosome	100	0.17	https://ftp.ncbi.nlm.nih.gov/genomes/all/GCF/905/400/335/GCF_905400335.1_R-75500_assembly	2|Bacteria	1224|Pseudomonadota	28216|Betaproteobacteria	80840|Burkholderiales	119060|Burkholderiaceae	32008|Burkholderia	95486|Burkholderia cenocepacia	TRUE	FALSE	FALSE	FALSE
GCF_905400345.1	95486	95486	Burkholderia cenocepacia	strain=R-12632 substr. R-75502	Chromosome	100	0.17	https://ftp.ncbi.nlm.nih.gov/genomes/all/GCF/905/400/345/GCF_905400345.1_R-75502_assembly	2|Bacteria	1224|Pseudomonadota	28216|Betaproteobacteria	80840|Burkholderiales	119060|Burkholderiaceae	32008|Burkholderia	95486|Burkholderia cenocepacia	TRUE	FALSE	FALSE	FALSE
GCF_905400355.1	95486	95486	Burkholderia cenocepacia	strain=R-12632 substr. R-75597	Chromosome	100	0.12	https://ftp.ncbi.nlm.nih.gov/genomes/all/GCF/905/400/355/GCF_905400355.1_R-75597_assembly	2|Bacteria	1224|Pseudomonadota	28216|Betaproteobacteria	80840|Burkholderiales	119060|Burkholderiaceae	32008|Burkholderia	95486|Burkholderia cenocepacia	TRUE	FALSE	FALSE	FALSE
GCF_905400365.1	95486	95486	Burkholderia cenocepacia	strain=R-12632 substr. R-75593	Chromosome	100	0.18	https://ftp.ncbi.nlm.nih.gov/genomes/all/GCF/905/400/365/GCF_905400365.1_R-75593_assembly	2|Bacteria	1224|Pseudomonadota	28216|Betaproteobacteria	80840|Burkholderiales	119060|Burkholderiaceae	32008|Burkholderia	95486|Burkholderia cenocepacia	TRUE	FALSE	FALSE	FALSE
GCF_905400375.1	95486	95486	Burkholderia cenocepacia	strain=R-12632 substr. R-75595	Chromosome	100	0.17	https://ftp.ncbi.nlm.nih.gov/genomes/all/GCF/905/400/375/GCF_905400375.1_R-75595_assembly	2|Bacteria	1224|Pseudomonadota	28216|Betaproteobacteria	80840|Burkholderiales	119060|Burkholderiaceae	32008|Burkholderia	95486|Burkholderia cenocepacia	TRUE	FALSE	FALSE	FALSE
GCF_905400385.1	95486	95486	Burkholderia cenocepacia	strain=R-12632 substr. R-75596	Chromosome	100	0.18	https://ftp.ncbi.nlm.nih.gov/genomes/all/GCF/905/400/385/GCF_905400385.1_R-75596_assembly	2|Bacteria	1224|Pseudomonadota	28216|Betaproteobacteria	80840|Burkholderiales	119060|Burkholderiaceae	32008|Burkholderia	95486|Burkholderia cenocepacia	TRUE	FALSE	FALSE	FALSE
GCF_905400395.1	95486	95486	Burkholderia cenocepacia	strain=R-12632 substr. R-75594	Chromosome	100	0.18	https://ftp.ncbi.nlm.nih.gov/genomes/all/GCF/905/400/395/GCF_905400395.1_R-75594_assembly	2|Bacteria	1224|Pseudomonadota	28216|Betaproteobacteria	80840|Burkholderiales	119060|Burkholderiaceae	32008|Burkholderia	95486|Burkholderia cenocepacia	TRUE	FALSE	FALSE	FALSE
GCF_905400405.1	95486	95486	Burkholderia cenocepacia	strain=R-12632 substr. R-75715	Chromosome	100	0.17	https://ftp.ncbi.nlm.nih.gov/genomes/all/GCF/905/400/405/GCF_905400405.1_R-75715_assembly	2|Bacteria	1224|Pseudomonadota	28216|Betaproteobacteria	80840|Burkholderiales	119060|Burkholderiaceae	32008|Burkholderia	95486|Burkholderia cenocepacia	TRUE	FALSE	FALSE	FALSE
GCF_905400415.1	95486	95486	Burkholderia cenocepacia	strain=R-12632 substr. R-75599	Chromosome	100	0.15	https://ftp.ncbi.nlm.nih.gov/genomes/all/GCF/905/400/415/GCF_905400415.1_R-75599_assembly	2|Bacteria	1224|Pseudomonadota	28216|Betaproteobacteria	80840|Burkholderiales	119060|Burkholderiaceae	32008|Burkholderia	95486|Burkholderia cenocepacia	TRUE	FALSE	FALSE	FALSE
GCF_905400425.1	95486	95486	Burkholderia cenocepacia	strain=R-12632 substr. R-75602	Chromosome	100	0.17	https://ftp.ncbi.nlm.nih.gov/genomes/all/GCF/905/400/425/GCF_905400425.1_R-75602_assembly	2|Bacteria	1224|Pseudomonadota	28216|Betaproteobacteria	80840|Burkholderiales	119060|Burkholderiaceae	32008|Burkholderia	95486|Burkholderia cenocepacia	TRUE	FALSE	FALSE	FALSE
GCF_905400435.1	95486	95486	Burkholderia cenocepacia	strain=R-12632 substr. R-75600	Chromosome	100	0.17	https://ftp.ncbi.nlm.nih.gov/genomes/all/GCF/905/400/435/GCF_905400435.1_R-75600_assembly	2|Bacteria	1224|Pseudomonadota	28216|Betaproteobacteria	80840|Burkholderiales	119060|Burkholderiaceae	32008|Burkholderia	95486|Burkholderia cenocepacia	TRUE	FALSE	FALSE	FALSE
GCF_905400445.1	95486	95486	Burkholderia cenocepacia	strain=R-12632 substr. R-75601	Chromosome	100	0.17	https://ftp.ncbi.nlm.nih.gov/genomes/all/GCF/905/400/445/GCF_905400445.1_R-75601_assembly	2|Bacteria	1224|Pseudomonadota	28216|Betaproteobacteria	80840|Burkholderiales	119060|Burkholderiaceae	32008|Burkholderia	95486|Burkholderia cenocepacia	TRUE	FALSE	FALSE	FALSE
GCF_905400455.1	95486	95486	Burkholderia cenocepacia	strain=R-12632 substr. R-75714	Chromosome	100	0.17	https://ftp.ncbi.nlm.nih.gov/genomes/all/GCF/905/400/455/GCF_905400455.1_R-75714_assembly	2|Bacteria	1224|Pseudomonadota	28216|Betaproteobacteria	80840|Burkholderiales	119060|Burkholderiaceae	32008|Burkholderia	95486|Burkholderia cenocepacia	TRUE	FALSE	FALSE	FALSE
GCF_905400465.1	95486	95486	Burkholderia cenocepacia	strain=R-12632 substr. R-75598	Chromosome	100	0.17	https://ftp.ncbi.nlm.nih.gov/genomes/all/GCF/905/400/465/GCF_905400465.1_R-75598_assembly	2|Bacteria	1224|Pseudomonadota	28216|Betaproteobacteria	80840|Burkholderiales	119060|Burkholderiaceae	32008|Burkholderia	95486|Burkholderia cenocepacia	TRUE	FALSE	FALSE	FALSE
GCF_905400475.1	95486	95486	Burkholderia cenocepacia	strain=R-12632 substr. R-75722	Chromosome	100	0.17	https://ftp.ncbi.nlm.nih.gov/genomes/all/GCF/905/400/475/GCF_905400475.1_R-75722_assembly	2|Bacteria	1224|Pseudomonadota	28216|Betaproteobacteria	80840|Burkholderiales	119060|Burkholderiaceae	32008|Burkholderia	95486|Burkholderia cenocepacia	TRUE	FALSE	FALSE	FALSE
GCF_905400485.1	95486	95486	Burkholderia cenocepacia	strain=R-12632 substr. R-75719	Chromosome	100	0.17	https://ftp.ncbi.nlm.nih.gov/genomes/all/GCF/905/400/485/GCF_905400485.1_R-75719_assembly	2|Bacteria	1224|Pseudomonadota	28216|Betaproteobacteria	80840|Burkholderiales	119060|Burkholderiaceae	32008|Burkholderia	95486|Burkholderia cenocepacia	TRUE	FALSE	FALSE	FALSE
GCF_905400495.1	95486	95486	Burkholderia cenocepacia	strain=R-12632 substr. R-75721	Chromosome	100	0.17	https://ftp.ncbi.nlm.nih.gov/genomes/all/GCF/905/400/495/GCF_905400495.1_R-75721_assembly	2|Bacteria	1224|Pseudomonadota	28216|Betaproteobacteria	80840|Burkholderiales	119060|Burkholderiaceae	32008|Burkholderia	95486|Burkholderia cenocepacia	TRUE	FALSE	FALSE	FALSE
GCF_905400505.1	95486	95486	Burkholderia cenocepacia	strain=R-12632 substr. R-75718	Chromosome	100	0.12	https://ftp.ncbi.nlm.nih.gov/genomes/all/GCF/905/400/505/GCF_905400505.1_R-75718_assembly	2|Bacteria	1224|Pseudomonadota	28216|Betaproteobacteria	80840|Burkholderiales	119060|Burkholderiaceae	32008|Burkholderia	95486|Burkholderia cenocepacia	TRUE	FALSE	FALSE	FALSE
GCF_905400515.1	95486	95486	Burkholderia cenocepacia	strain=R-12632 substr. R-75716	Chromosome	100	0.12	https://ftp.ncbi.nlm.nih.gov/genomes/all/GCF/905/400/515/GCF_905400515.1_R-75716_assembly	2|Bacteria	1224|Pseudomonadota	28216|Betaproteobacteria	80840|Burkholderiales	119060|Burkholderiaceae	32008|Burkholderia	95486|Burkholderia cenocepacia	TRUE	FALSE	FALSE	FALSE
GCF_905400525.1	95486	95486	Burkholderia cenocepacia	strain=R-12632 substr. R-75717	Chromosome	100	0.17	https://ftp.ncbi.nlm.nih.gov/genomes/all/GCF/905/400/525/GCF_905400525.1_R-75717_assembly	2|Bacteria	1224|Pseudomonadota	28216|Betaproteobacteria	80840|Burkholderiales	119060|Burkholderiaceae	32008|Burkholderia	95486|Burkholderia cenocepacia	TRUE	FALSE	FALSE	FALSE
GCF_905400535.1	95486	95486	Burkholderia cenocepacia	strain=R-12632 substr. R-75723	Chromosome	100	0.17	https://ftp.ncbi.nlm.nih.gov/genomes/all/GCF/905/400/535/GCF_905400535.1_R-75723_assembly	2|Bacteria	1224|Pseudomonadota	28216|Betaproteobacteria	80840|Burkholderiales	119060|Burkholderiaceae	32008|Burkholderia	95486|Burkholderia cenocepacia	TRUE	FALSE	FALSE	FALSE
GCF_905400545.1	95486	95486	Burkholderia cenocepacia	strain=R-12632 substr. R-75720	Chromosome	100	0.17	https://ftp.ncbi.nlm.nih.gov/genomes/all/GCF/905/400/545/GCF_905400545.1_R-75720_assembly	2|Bacteria	1224|Pseudomonadota	28216|Betaproteobacteria	80840|Burkholderiales	119060|Burkholderiaceae	32008|Burkholderia	95486|Burkholderia cenocepacia	TRUE	FALSE	FALSE	FALSE
GCF_905400555.1	95486	95486	Burkholderia cenocepacia	strain=R-12632 substr. R-75724	Chromosome	100	0.17	https://ftp.ncbi.nlm.nih.gov/genomes/all/GCF/905/400/555/GCF_905400555.1_R-75724_assembly	2|Bacteria	1224|Pseudomonadota	28216|Betaproteobacteria	80840|Burkholderiales	119060|Burkholderiaceae	32008|Burkholderia	95486|Burkholderia cenocepacia	TRUE	FALSE	FALSE	FALSE
GCF_905400565.1	95486	95486	Burkholderia cenocepacia	strain=R-12632 substr. R-75725	Chromosome	100	0.17	https://ftp.ncbi.nlm.nih.gov/genomes/all/GCF/905/400/565/GCF_905400565.1_R-75725_assembly	2|Bacteria	1224|Pseudomonadota	28216|Betaproteobacteria	80840|Burkholderiales	119060|Burkholderiaceae	32008|Burkholderia	95486|Burkholderia cenocepacia	TRUE	FALSE	FALSE	FALSE
GCF_905400575.1	95486	95486	Burkholderia cenocepacia	strain=R-12632 substr. R-75726	Chromosome	100	0.17	https://ftp.ncbi.nlm.nih.gov/genomes/all/GCF/905/400/575/GCF_905400575.1_R-75726_assembly	2|Bacteria	1224|Pseudomonadota	28216|Betaproteobacteria	80840|Burkholderiales	119060|Burkholderiaceae	32008|Burkholderia	95486|Burkholderia cenocepacia	TRUE	FALSE	FALSE	FALSE
GCF_905404085.1	320912	320912	Maribacter dokdonensis	na	Contig	100	0.11	https://ftp.ncbi.nlm.nih.gov/genomes/all/GCF/905/404/085/GCF_905404085.1_Maribacter_62-1	2|Bacteria	976|Bacteroidota	117743|Flavobacteriia	200644|Flavobacteriales	49546|Flavobacteriaceae	252356|Maribacter	320912|Maribacter dokdonensis	TRUE	FALSE	FALSE	FALSE
GCF_905410075.1	32022	197	Campylobacter jejuni subsp. jejuni	strain=CCUG11284T	Contig	100	0.03	https://ftp.ncbi.nlm.nih.gov/genomes/all/GCF/905/410/075/GCF_905410075.1_ASM90541007v1	2|Bacteria	29547|Campylobacterota	3031852|Epsilonproteobacteria	213849|Campylobacterales	72294|Campylobacteraceae	194|Campylobacter	197|Campylobacter jejuni	TRUE	FALSE	FALSE	FALSE
GCF_905475305.1	149390	28901	Salmonella enterica subsp. enterica serovar London	strain=PS121	Contig	100	0.24	https://ftp.ncbi.nlm.nih.gov/genomes/all/GCF/905/475/305/GCF_905475305.1_PS435_S4	2|Bacteria	1224|Pseudomonadota	1236|Gammaproteobacteria	91347|Enterobacterales	543|Enterobacteriaceae	590|Salmonella	28901|Salmonella enterica	TRUE	FALSE	FALSE	FALSE
GCF_905477585.1	573	573	Klebsiella pneumoniae	na	Chromosome	100	0.07	https://ftp.ncbi.nlm.nih.gov/genomes/all/GCF/905/477/585/GCF_905477585.1_RH201207v1.1	2|Bacteria	1224|Pseudomonadota	1236|Gammaproteobacteria	91347|Enterobacterales	543|Enterobacteriaceae	570|Klebsiella	573|Klebsiella pneumoniae	TRUE	FALSE	FALSE	FALSE
GCF_905479525.1	81029	81029	Hyphomonas adhaerens	na	Contig	92.28	5.25	https://ftp.ncbi.nlm.nih.gov/genomes/all/GCF/905/479/525/GCF_905479525.1_10_20180412_Bin_Bin_148_sub_1_1	2|Bacteria	1224|Pseudomonadota	28211|Alphaproteobacteria	2800060|Hyphomonadales	69657|Hyphomonadaceae	85|Hyphomonas	81029|Hyphomonas adhaerens	TRUE	FALSE	FALSE	FALSE
GCF_905479555.1	301	301	Pseudomonas oleovorans	na	Contig	95.26	4.89	https://ftp.ncbi.nlm.nih.gov/genomes/all/GCF/905/479/555/GCF_905479555.1_10_20180412_Bin_Bin_44_1	2|Bacteria	1224|Pseudomonadota	1236|Gammaproteobacteria	72274|Pseudomonadales	135621|Pseudomonadaceae	286|Pseudomonas	301|Pseudomonas oleovorans	TRUE	FALSE	FALSE	FALSE
GCF_905479575.1	1759421	1759421	uncultured Pseudophaeobacter sp.	na	Contig	93.35	1.33	https://ftp.ncbi.nlm.nih.gov/genomes/all/GCF/905/479/575/GCF_905479575.1_10_20180412_Bin_Bin_67_1	2|Bacteria	1224|Pseudomonadota	28211|Alphaproteobacteria	204455|Rhodobacterales	31989|Paracoccaceae	1541822|Pseudophaeobacter	1759421|uncultured Pseudophaeobacter sp.	TRUE	FALSE	FALSE	FALSE
GCF_905479755.1	1195956	1195956	uncultured Schumannella sp.	na	Contig	98.92	0.16	https://ftp.ncbi.nlm.nih.gov/genomes/all/GCF/905/479/755/GCF_905479755.1_10_20180417_Bin_10_1	2|Bacteria	201174|Actinomycetota	1760|Actinomycetes	85006|Micrococcales	85023|Microbacteriaceae	472058|Schumannella	1195956|uncultured Schumannella sp.	TRUE	FALSE	FALSE	FALSE
GCF_905479785.1	429344	429344	Maribacter polysiphoniae	na	Contig	96.53	1.06	https://ftp.ncbi.nlm.nih.gov/genomes/all/GCF/905/479/785/GCF_905479785.1_10_20180417_Bin_42_1	2|Bacteria	976|Bacteroidota	117743|Flavobacteriia	200644|Flavobacteriales	49546|Flavobacteriaceae	252356|Maribacter	429344|Maribacter polysiphoniae	TRUE	FALSE	FALSE	FALSE
GCF_905479895.1	191468	191468	uncultured Sulfitobacter sp.	na	Contig	99.99	0.46	https://ftp.ncbi.nlm.nih.gov/genomes/all/GCF/905/479/895/GCF_905479895.1_10_20180511_Bin_89_sub_1	2|Bacteria	1224|Pseudomonadota	28211|Alphaproteobacteria	204455|Rhodobacterales	2854170|Roseobacteraceae	60136|Sulfitobacter	191468|uncultured Sulfitobacter sp.	TRUE	FALSE	FALSE	FALSE
GCF_905480005.1	174710	174710	uncultured Maricaulis sp.	na	Contig	94.13	1.99	https://ftp.ncbi.nlm.nih.gov/genomes/all/GCF/905/480/005/GCF_905480005.1_10_20180522_Bin_MAXBIN_087_sub_1	2|Bacteria	1224|Pseudomonadota	28211|Alphaproteobacteria	2800059|Maricaulales	2800061|Maricaulaceae	74317|Maricaulis	174710|uncultured Maricaulis sp.	TRUE	FALSE	FALSE	FALSE
GCF_905480385.1	395353	395353	uncultured Winogradskyella sp.	na	Contig	85.54	0.08	https://ftp.ncbi.nlm.nih.gov/genomes/all/GCF/905/480/385/GCF_905480385.1_3_20180508_Bin_METABAT_54_1	2|Bacteria	976|Bacteroidota	117743|Flavobacteriia	200644|Flavobacteriales	49546|Flavobacteriaceae	286104|Winogradskyella	395353|uncultured Winogradskyella sp.	TRUE	FALSE	FALSE	FALSE
GCF_905480415.1	298659	298659	uncultured Algibacter sp.	na	Contig	92.51	3.16	https://ftp.ncbi.nlm.nih.gov/genomes/all/GCF/905/480/415/GCF_905480415.1_3_20180508_Bin_20180508_Bin_87_sub_1	2|Bacteria	976|Bacteroidota	117743|Flavobacteriia	200644|Flavobacteriales	49546|Flavobacteriaceae	261827|Algibacter	298659|uncultured Algibacter sp.	TRUE	FALSE	FALSE	FALSE
GCF_906464835.1	1351	1351	Enterococcus faecalis	na	Complete Genome	100	0.23	https://ftp.ncbi.nlm.nih.gov/genomes/all/GCF/906/464/835/GCF_906464835.1_TM6294	2|Bacteria	1239|Bacillota	91061|Bacilli	186826|Lactobacillales	81852|Enterococcaceae	1350|Enterococcus	1351|Enterococcus faecalis	TRUE	TRUE	FALSE	FALSE
GCF_906464865.1	1351	1351	Enterococcus faecalis	na	Complete Genome	100	0.27	https://ftp.ncbi.nlm.nih.gov/genomes/all/GCF/906/464/865/GCF_906464865.1_WE0438	2|Bacteria	1239|Bacillota	91061|Bacilli	186826|Lactobacillales	81852|Enterococcaceae	1350|Enterococcus	1351|Enterococcus faecalis	TRUE	TRUE	FALSE	FALSE
GCF_906464875.1	1351	1351	Enterococcus faecalis	na	Complete Genome	100	0.26	https://ftp.ncbi.nlm.nih.gov/genomes/all/GCF/906/464/875/GCF_906464875.1_BX8117	2|Bacteria	1239|Bacillota	91061|Bacilli	186826|Lactobacillales	81852|Enterococcaceae	1350|Enterococcus	1351|Enterococcus faecalis	TRUE	TRUE	FALSE	FALSE
GCF_906464895.1	1351	1351	Enterococcus faecalis	na	Complete Genome	99.98	0.19	https://ftp.ncbi.nlm.nih.gov/genomes/all/GCF/906/464/895/GCF_906464895.1_WE0851	2|Bacteria	1239|Bacillota	91061|Bacilli	186826|Lactobacillales	81852|Enterococcaceae	1350|Enterococcus	1351|Enterococcus faecalis	TRUE	TRUE	FALSE	FALSE
GCF_906464915.2	1351	1351	Enterococcus faecalis	na	Complete Genome	100	0.27	https://ftp.ncbi.nlm.nih.gov/genomes/all/GCF/906/464/915/GCF_906464915.2_WE0254	2|Bacteria	1239|Bacillota	91061|Bacilli	186826|Lactobacillales	81852|Enterococcaceae	1350|Enterococcus	1351|Enterococcus faecalis	TRUE	TRUE	FALSE	FALSE
GCF_906464925.1	1351	1351	Enterococcus faecalis	na	Complete Genome	100	0.25	https://ftp.ncbi.nlm.nih.gov/genomes/all/GCF/906/464/925/GCF_906464925.1_BX5936	2|Bacteria	1239|Bacillota	91061|Bacilli	186826|Lactobacillales	81852|Enterococcaceae	1350|Enterococcus	1351|Enterococcus faecalis	TRUE	TRUE	FALSE	FALSE
GCF_907163065.1	1114880	1114880	Aeromonas australiensis	na	Complete Genome	100	0.45	https://ftp.ncbi.nlm.nih.gov/genomes/all/GCF/907/163/065/GCF_907163065.1_AM_assembly	2|Bacteria	1224|Pseudomonadota	1236|Gammaproteobacteria	135624|Aeromonadales	84642|Aeromonadaceae	642|Aeromonas	1114880|Aeromonas australiensis	TRUE	TRUE	TRUE	TRUE
GCF_907163085.1	2823334	2823334	Candidatus Accumulibacter sp. ACC003	na	Contig	100	1.21	https://ftp.ncbi.nlm.nih.gov/genomes/all/GCF/907/163/085/GCF_907163085.1_ACC003_d322	2|Bacteria	1224|Pseudomonadota	28216|Betaproteobacteria	0|unclassified Betaproteobacteria order	0|unclassified Betaproteobacteria family	327159|Candidatus Accumulibacter	2823334|Candidatus Accumulibacter sp. ACC003	TRUE	FALSE	FALSE	FALSE
GCF_907163095.1	529	529	Brucella anthropi	na	Contig	87.07	2.95	https://ftp.ncbi.nlm.nih.gov/genomes/all/GCF/907/163/095/GCF_907163095.1_OB_assembly	2|Bacteria	1224|Pseudomonadota	28211|Alphaproteobacteria	356|Hyphomicrobiales	118882|Brucellaceae	234|Brucella	529|Brucella anthropi	TRUE	FALSE	FALSE	FALSE
GCF_907163105.1	2004710	2004710	Cloacibacterium caeni	na	Complete Genome	99.7	0.07	https://ftp.ncbi.nlm.nih.gov/genomes/all/GCF/907/163/105/GCF_907163105.1_CB-03_assembly	2|Bacteria	976|Bacteroidota	117743|Flavobacteriia	200644|Flavobacteriales	2762318|Weeksellaceae	501783|Cloacibacterium	2004710|Cloacibacterium caeni	TRUE	TRUE	TRUE	TRUE
GCF_907163115.1	316	316	Stutzerimonas stutzeri	na	Contig	99.99	0.44	https://ftp.ncbi.nlm.nih.gov/genomes/all/GCF/907/163/115/GCF_907163115.1_PS-02_assembly	2|Bacteria	1224|Pseudomonadota	1236|Gammaproteobacteria	72274|Pseudomonadales	135621|Pseudomonadaceae	2901164|Stutzerimonas	316|Stutzerimonas stutzeri	TRUE	FALSE	FALSE	FALSE
GCF_907163125.1	2004710	2004710	Cloacibacterium caeni	na	Complete Genome	99.99	0.19	https://ftp.ncbi.nlm.nih.gov/genomes/all/GCF/907/163/125/GCF_907163125.1_CB-01_assembly	2|Bacteria	976|Bacteroidota	117743|Flavobacteriia	200644|Flavobacteriales	2762318|Weeksellaceae	501783|Cloacibacterium	2004710|Cloacibacterium caeni	TRUE	TRUE	FALSE	FALSE
GCF_907163135.1	28220	28220	Brachymonas denitrificans	na	Contig	100	0.03	https://ftp.ncbi.nlm.nih.gov/genomes/all/GCF/907/163/135/GCF_907163135.1_BM_assembly	2|Bacteria	1224|Pseudomonadota	28216|Betaproteobacteria	80840|Burkholderiales	80864|Comamonadaceae	28219|Brachymonas	28220|Brachymonas denitrificans	TRUE	FALSE	FALSE	FALSE
GCF_907163145.1	90371	28901	Salmonella enterica subsp. enterica serovar Typhimurium	strain=AUSMDU00027944	Complete Genome	100	0.75	https://ftp.ncbi.nlm.nih.gov/genomes/all/GCF/907/163/145/GCF_907163145.1_AUSMDU00027944	2|Bacteria	1224|Pseudomonadota	1236|Gammaproteobacteria	91347|Enterobacterales	543|Enterobacteriaceae	590|Salmonella	28901|Salmonella enterica	TRUE	TRUE	FALSE	FALSE
GCF_907163155.1	2823332	2823332	Candidatus Accumulibacter sp. ACC012	na	Contig	99.96	4.48	https://ftp.ncbi.nlm.nih.gov/genomes/all/GCF/907/163/155/GCF_907163155.1_ACC012_d740	2|Bacteria	1224|Pseudomonadota	28216|Betaproteobacteria	0|unclassified Betaproteobacteria order	0|unclassified Betaproteobacteria family	327159|Candidatus Accumulibacter	2823332|Candidatus Accumulibacter sp. ACC012	TRUE	FALSE	FALSE	FALSE
GCF_907163175.1	90371	28901	Salmonella enterica subsp. enterica serovar Typhimurium	strain=AUSMDU00004549	Complete Genome	100	0.73	https://ftp.ncbi.nlm.nih.gov/genomes/all/GCF/907/163/175/GCF_907163175.1_AUSMDU00004549	2|Bacteria	1224|Pseudomonadota	1236|Gammaproteobacteria	91347|Enterobacterales	543|Enterobacteriaceae	590|Salmonella	28901|Salmonella enterica	TRUE	TRUE	FALSE	FALSE
GCF_907163205.1	2823333	2823333	Candidatus Accumulibacter sp. ACC007	na	Contig	100	4.75	https://ftp.ncbi.nlm.nih.gov/genomes/all/GCF/907/163/205/GCF_907163205.1_ACC007_d740	2|Bacteria	1224|Pseudomonadota	28216|Betaproteobacteria	0|unclassified Betaproteobacteria order	0|unclassified Betaproteobacteria family	327159|Candidatus Accumulibacter	2823333|Candidatus Accumulibacter sp. ACC007	TRUE	FALSE	FALSE	FALSE
GCF_907163215.1	2823331	2823331	Candidatus Accumulibacter sp. ACC005	na	Contig	98.16	5.23	https://ftp.ncbi.nlm.nih.gov/genomes/all/GCF/907/163/215/GCF_907163215.1_ACC005_d427	2|Bacteria	1224|Pseudomonadota	28216|Betaproteobacteria	0|unclassified Betaproteobacteria order	0|unclassified Betaproteobacteria family	327159|Candidatus Accumulibacter	2823331|Candidatus Accumulibacter sp. ACC005	TRUE	FALSE	FALSE	FALSE
GCF_907163245.1	90371	28901	Salmonella enterica subsp. enterica serovar Typhimurium	strain=AUSMDU00007171	Complete Genome	100	0.25	https://ftp.ncbi.nlm.nih.gov/genomes/all/GCF/907/163/245/GCF_907163245.1_AUSMDU00007171	2|Bacteria	1224|Pseudomonadota	1236|Gammaproteobacteria	91347|Enterobacterales	543|Enterobacteriaceae	590|Salmonella	28901|Salmonella enterica	TRUE	TRUE	FALSE	FALSE
GCF_907163255.1	1352	1352	Enterococcus faecium	strain=AUS2001	Complete Genome	100	1.85	https://ftp.ncbi.nlm.nih.gov/genomes/all/GCF/907/163/255/GCF_907163255.1_AUS2001	2|Bacteria	1239|Bacillota	91061|Bacilli	186826|Lactobacillales	81852|Enterococcaceae	1350|Enterococcus	1352|Enterococcus faecium	TRUE	TRUE	FALSE	FALSE
GCF_907163265.1	424218	424218	Georgfuchsia toluolica	strain=G5G6	Contig	97.14	1.8	https://ftp.ncbi.nlm.nih.gov/genomes/all/GCF/907/163/265/GCF_907163265.1_Georgfuchsia_toluolica_G5G6_assembly	2|Bacteria	1224|Pseudomonadota	28216|Betaproteobacteria	32003|Nitrosomonadales	2008793|Sterolibacteriaceae	690621|Georgfuchsia	424218|Georgfuchsia toluolica	TRUE	FALSE	FALSE	FALSE
GCF_907163315.1	1352	1352	Enterococcus faecium	strain=AUS2002	Complete Genome	100	1.61	https://ftp.ncbi.nlm.nih.gov/genomes/all/GCF/907/163/315/GCF_907163315.1_AUS2002	2|Bacteria	1239|Bacillota	91061|Bacilli	186826|Lactobacillales	81852|Enterococcaceae	1350|Enterococcus	1352|Enterococcus faecium	TRUE	TRUE	FALSE	FALSE
GCF_907164535.1	2777537	2777537	Paraburkholderia saeva	strain=R-70241	Contig	99.97	0	https://ftp.ncbi.nlm.nih.gov/genomes/all/GCF/907/164/535/GCF_907164535.1_R-70241	2|Bacteria	1224|Pseudomonadota	28216|Betaproteobacteria	80840|Burkholderiales	119060|Burkholderiaceae	1822464|Paraburkholderia	2777537|Paraburkholderia saeva	TRUE	FALSE	FALSE	FALSE
GCF_907164545.1	2823469	2823469	Paraburkholderia gardini	strain=R-69919	Contig	99.64	0	https://ftp.ncbi.nlm.nih.gov/genomes/all/GCF/907/164/545/GCF_907164545.1_R-69919	2|Bacteria	1224|Pseudomonadota	28216|Betaproteobacteria	80840|Burkholderiales	119060|Burkholderiaceae	1822464|Paraburkholderia	2823469|Paraburkholderia gardini	TRUE	FALSE	FALSE	FALSE
GCF_907164555.1	2777537	2777537	Paraburkholderia saeva	strain=LMG 31841	Contig	99.97	0.05	https://ftp.ncbi.nlm.nih.gov/genomes/all/GCF/907/164/555/GCF_907164555.1_LMG_31841	2|Bacteria	1224|Pseudomonadota	28216|Betaproteobacteria	80840|Burkholderiales	119060|Burkholderiaceae	1822464|Paraburkholderia	2777537|Paraburkholderia saeva	TRUE	FALSE	FALSE	FALSE
GCF_907164575.1	2823469	2823469	Paraburkholderia gardini	strain=LMG 32171	Contig	99.78	0	https://ftp.ncbi.nlm.nih.gov/genomes/all/GCF/907/164/575/GCF_907164575.1_LMG_32171	2|Bacteria	1224|Pseudomonadota	28216|Betaproteobacteria	80840|Burkholderiales	119060|Burkholderiaceae	1822464|Paraburkholderia	2823469|Paraburkholderia gardini	TRUE	FALSE	FALSE	FALSE
GCF_907164585.1	2777537	2777537	Paraburkholderia saeva	strain=R-52603	Contig	99.85	0	https://ftp.ncbi.nlm.nih.gov/genomes/all/GCF/907/164/585/GCF_907164585.1_R-52603	2|Bacteria	1224|Pseudomonadota	28216|Betaproteobacteria	80840|Burkholderiales	119060|Burkholderiaceae	1822464|Paraburkholderia	2777537|Paraburkholderia saeva	TRUE	FALSE	FALSE	FALSE
GCF_907164595.1	2834768	2834768	Pseudochrobactrum algeriensis	na	Contig	99.85	0.32	https://ftp.ncbi.nlm.nih.gov/genomes/all/GCF/907/164/595/GCF_907164595.1_C130915_07_PacBio	2|Bacteria	1224|Pseudomonadota	28211|Alphaproteobacteria	356|Hyphomicrobiales	118882|Brucellaceae	354349|Pseudochrobactrum	2834768|Pseudochrobactrum algeriensis	TRUE	FALSE	FALSE	FALSE
GCF_907164615.1	2834768	2834768	Pseudochrobactrum algeriensis	strain=C150915_16	Contig	99.89	0.33	https://ftp.ncbi.nlm.nih.gov/genomes/all/GCF/907/164/615/GCF_907164615.1_C150915_16_PacBio	2|Bacteria	1224|Pseudomonadota	28211|Alphaproteobacteria	356|Hyphomicrobiales	118882|Brucellaceae	354349|Pseudochrobactrum	2834768|Pseudochrobactrum algeriensis	TRUE	FALSE	FALSE	FALSE
GCF_907164635.1	2834768	2834768	Pseudochrobactrum algeriensis	strain=C150915_17	Contig	99.85	0.37	https://ftp.ncbi.nlm.nih.gov/genomes/all/GCF/907/164/635/GCF_907164635.1_C150915_17_PacBio	2|Bacteria	1224|Pseudomonadota	28211|Alphaproteobacteria	356|Hyphomicrobiales	118882|Brucellaceae	354349|Pseudochrobactrum	2834768|Pseudochrobactrum algeriensis	TRUE	FALSE	FALSE	FALSE
GCF_907164655.1	1671486	1671486	Acidocella sp. C78	na	Contig	90.41	95.18	https://ftp.ncbi.nlm.nih.gov/genomes/all/GCF/907/164/655/GCF_907164655.1_ASM90716465v1	2|Bacteria	1224|Pseudomonadota	28211|Alphaproteobacteria	204441|Rhodospirillales	433|Acetobacteraceae	50709|Acidocella	1671486|Acidocella sp. C78	TRUE	FALSE	FALSE	FALSE
GCF_907164745.1	492670	492670	Bacillus velezensis	na	Contig	100	0.44	https://ftp.ncbi.nlm.nih.gov/genomes/all/GCF/907/164/745/GCF_907164745.1_genome_cob9-1	2|Bacteria	1239|Bacillota	91061|Bacilli	1385|Bacillales	186817|Bacillaceae	1386|Bacillus	492670|Bacillus velezensis	TRUE	FALSE	FALSE	FALSE
GCF_907164755.1	492670	492670	Bacillus velezensis	na	Contig	100	0.35	https://ftp.ncbi.nlm.nih.gov/genomes/all/GCF/907/164/755/GCF_907164755.1_genome_crystal-2	2|Bacteria	1239|Bacillota	91061|Bacilli	1385|Bacillales	186817|Bacillaceae	1386|Bacillus	492670|Bacillus velezensis	TRUE	FALSE	FALSE	FALSE
GCF_907164765.1	492670	492670	Bacillus velezensis	na	Contig	100	0.94	https://ftp.ncbi.nlm.nih.gov/genomes/all/GCF/907/164/765/GCF_907164765.1_genome_pilsner2-1	2|Bacteria	1239|Bacillota	91061|Bacilli	1385|Bacillales	186817|Bacillaceae	1386|Bacillus	492670|Bacillus velezensis	TRUE	FALSE	FALSE	FALSE
GCF_907164785.1	492670	492670	Bacillus velezensis	na	Contig	100	0.51	https://ftp.ncbi.nlm.nih.gov/genomes/all/GCF/907/164/785/GCF_907164785.1_genome_pure-1	2|Bacteria	1239|Bacillota	91061|Bacilli	1385|Bacillales	186817|Bacillaceae	1386|Bacillus	492670|Bacillus velezensis	TRUE	FALSE	FALSE	FALSE
GCF_907164835.1	492670	492670	Bacillus velezensis	na	Contig	100	5.81	https://ftp.ncbi.nlm.nih.gov/genomes/all/GCF/907/164/835/GCF_907164835.1_genome_pure-2	2|Bacteria	1239|Bacillota	91061|Bacilli	1385|Bacillales	186817|Bacillaceae	1386|Bacillus	492670|Bacillus velezensis	TRUE	FALSE	FALSE	FALSE
GCF_907164845.1	2822368	2822368	Lysobacter luteus	strain=CECT 30171	Complete Genome	100	0.07	https://ftp.ncbi.nlm.nih.gov/genomes/all/GCF/907/164/845/GCF_907164845.1_Lysobacter_CECT30171	2|Bacteria	1224|Pseudomonadota	1236|Gammaproteobacteria	135614|Xanthomonadales	32033|Xanthomonadaceae	68|Lysobacter	2822368|Lysobacter luteus	TRUE	TRUE	TRUE	TRUE
GCF_907164905.1	2822344	2822344	Dyadobacter sp. CECT 9275	strain=CECT 9275	Contig	100	0.54	https://ftp.ncbi.nlm.nih.gov/genomes/all/GCF/907/164/905/GCF_907164905.1_Dyadobacter_CECT9275	2|Bacteria	976|Bacteroidota	768503|Cytophagia	768507|Cytophagales	2896860|Spirosomaceae	120831|Dyadobacter	2822344|Dyadobacter sp. CECT 9275	TRUE	FALSE	FALSE	FALSE
GCF_907164955.1	1656159	1656159	Coxiella endosymbiont of Dermacentor marginatus	na	Complete Genome	99.96	0.01	https://ftp.ncbi.nlm.nih.gov/genomes/all/GCF/907/164/955/GCF_907164955.1_CLEDm	2|Bacteria	1224|Pseudomonadota	1236|Gammaproteobacteria	118969|Legionellales	118968|Coxiellaceae	776|Coxiella	1656159|Coxiella endosymbiont of Dermacentor marginatus	TRUE	TRUE	TRUE	TRUE
GCF_907164965.1	1656172	1656172	Coxiella endosymbiont of Ornithodoros maritimus	na	Contig	100	0	https://ftp.ncbi.nlm.nih.gov/genomes/all/GCF/907/164/965/GCF_907164965.1_CLEOmar	2|Bacteria	1224|Pseudomonadota	1236|Gammaproteobacteria	118969|Legionellales	118968|Coxiellaceae	776|Coxiella	1656172|Coxiella endosymbiont of Ornithodoros maritimus	TRUE	FALSE	FALSE	FALSE
GCF_907165045.1	2823330	2823330	Dyadobacter sp. CECT 9623	strain=CECT 9623	Contig	99.99	0.01	https://ftp.ncbi.nlm.nih.gov/genomes/all/GCF/907/165/045/GCF_907165045.1_Dyadobacter_CECT9623	2|Bacteria	976|Bacteroidota	768503|Cytophagia	768507|Cytophagales	2896860|Spirosomaceae	120831|Dyadobacter	2823330|Dyadobacter sp. CECT 9623	TRUE	FALSE	FALSE	FALSE
GCF_907165195.1	2829795	2829795	Parvicella tangerina	strain=AS29M-1	Complete Genome	99.83	0.19	https://ftp.ncbi.nlm.nih.gov/genomes/all/GCF/907/165/195/GCF_907165195.1_Cryomorphaceae_CECT30217	2|Bacteria	976|Bacteroidota	117743|Flavobacteriia	200644|Flavobacteriales	2975259|Parvicellaceae	2975260|Parvicella	2829795|Parvicella tangerina	TRUE	TRUE	TRUE	TRUE
GCF_907165215.1	76633	76633	Thermobacillus xylanilyticus	strain=XE	Scaffold	87.7	0.05	https://ftp.ncbi.nlm.nih.gov/genomes/all/GCF/907/165/215/GCF_907165215.1_Txyl_1	2|Bacteria	1239|Bacillota	91061|Bacilli	1385|Bacillales	186822|Paenibacillaceae	76632|Thermobacillus	76633|Thermobacillus xylanilyticus	TRUE	FALSE	FALSE	FALSE
GCF_907165365.1	1352	1352	Enterococcus faecium	na	Complete Genome	100	2.36	https://ftp.ncbi.nlm.nih.gov/genomes/all/GCF/907/165/365/GCF_907165365.1_USZ_VRE32_P32_hybrid_assembly	2|Bacteria	1239|Bacillota	91061|Bacilli	186826|Lactobacillales	81852|Enterococcaceae	1350|Enterococcus	1352|Enterococcus faecium	TRUE	TRUE	FALSE	FALSE
GCF_907168285.1	1313	1313	Streptococcus pneumoniae	strain=2363STDY5509580	Contig	99.99	0.68	https://ftp.ncbi.nlm.nih.gov/genomes/all/GCF/907/168/285/GCF_907168285.1_10208_2_81	2|Bacteria	1239|Bacillota	91061|Bacilli	186826|Lactobacillales	1300|Streptococcaceae	1301|Streptococcus	1313|Streptococcus pneumoniae	TRUE	FALSE	FALSE	FALSE
GCF_907168295.1	1313	1313	Streptococcus pneumoniae	strain=2363STDY5509333	Contig	99.99	0.79	https://ftp.ncbi.nlm.nih.gov/genomes/all/GCF/907/168/295/GCF_907168295.1_9953_7_11	2|Bacteria	1239|Bacillota	91061|Bacilli	186826|Lactobacillales	1300|Streptococcaceae	1301|Streptococcus	1313|Streptococcus pneumoniae	TRUE	FALSE	FALSE	FALSE
GCF_907168305.1	1313	1313	Streptococcus pneumoniae	strain=2363STDY5509351	Contig	99.99	0.78	https://ftp.ncbi.nlm.nih.gov/genomes/all/GCF/907/168/305/GCF_907168305.1_9953_7_29	2|Bacteria	1239|Bacillota	91061|Bacilli	186826|Lactobacillales	1300|Streptococcaceae	1301|Streptococcus	1313|Streptococcus pneumoniae	TRUE	FALSE	FALSE	FALSE
GCF_907168315.1	1313	1313	Streptococcus pneumoniae	strain=2363STDY5509248	Scaffold	100	0.42	https://ftp.ncbi.nlm.nih.gov/genomes/all/GCF/907/168/315/GCF_907168315.1_10050_2_15	2|Bacteria	1239|Bacillota	91061|Bacilli	186826|Lactobacillales	1300|Streptococcaceae	1301|Streptococcus	1313|Streptococcus pneumoniae	TRUE	FALSE	FALSE	FALSE
GCF_907168325.1	1313	1313	Streptococcus pneumoniae	strain=2363STDY5509305	Contig	99.99	0.67	https://ftp.ncbi.nlm.nih.gov/genomes/all/GCF/907/168/325/GCF_907168325.1_10050_2_72	2|Bacteria	1239|Bacillota	91061|Bacilli	186826|Lactobacillales	1300|Streptococcaceae	1301|Streptococcus	1313|Streptococcus pneumoniae	TRUE	FALSE	FALSE	FALSE
GCF_907168335.1	1313	1313	Streptococcus pneumoniae	strain=2363STDY5509441	Contig	100	0.33	https://ftp.ncbi.nlm.nih.gov/genomes/all/GCF/907/168/335/GCF_907168335.1_10071_4_30	2|Bacteria	1239|Bacillota	91061|Bacilli	186826|Lactobacillales	1300|Streptococcaceae	1301|Streptococcus	1313|Streptococcus pneumoniae	TRUE	FALSE	FALSE	FALSE
GCF_907168345.1	1313	1313	Streptococcus pneumoniae	strain=2363STDY5509295	Contig	100	0.3	https://ftp.ncbi.nlm.nih.gov/genomes/all/GCF/907/168/345/GCF_907168345.1_10050_2_62	2|Bacteria	1239|Bacillota	91061|Bacilli	186826|Lactobacillales	1300|Streptococcaceae	1301|Streptococcus	1313|Streptococcus pneumoniae	TRUE	FALSE	FALSE	FALSE
GCF_907168355.1	1313	1313	Streptococcus pneumoniae	strain=2363STDY5509490	Contig	100	0.25	https://ftp.ncbi.nlm.nih.gov/genomes/all/GCF/907/168/355/GCF_907168355.1_10071_4_79	2|Bacteria	1239|Bacillota	91061|Bacilli	186826|Lactobacillales	1300|Streptococcaceae	1301|Streptococcus	1313|Streptococcus pneumoniae	TRUE	FALSE	FALSE	FALSE
GCF_907168365.1	1313	1313	Streptococcus pneumoniae	strain=2363STDY5509258	Contig	99.99	0.43	https://ftp.ncbi.nlm.nih.gov/genomes/all/GCF/907/168/365/GCF_907168365.1_10050_2_25	2|Bacteria	1239|Bacillota	91061|Bacilli	186826|Lactobacillales	1300|Streptococcaceae	1301|Streptococcus	1313|Streptococcus pneumoniae	TRUE	FALSE	FALSE	FALSE
GCF_907168375.1	1313	1313	Streptococcus pneumoniae	strain=2363STDY5509324	Contig	99.99	0.65	https://ftp.ncbi.nlm.nih.gov/genomes/all/GCF/907/168/375/GCF_907168375.1_9953_7_3	2|Bacteria	1239|Bacillota	91061|Bacilli	186826|Lactobacillales	1300|Streptococcaceae	1301|Streptococcus	1313|Streptococcus pneumoniae	TRUE	FALSE	FALSE	FALSE
GCF_907168385.1	1313	1313	Streptococcus pneumoniae	strain=2363STDY5509411	Scaffold	99.99	0.43	https://ftp.ncbi.nlm.nih.gov/genomes/all/GCF/907/168/385/GCF_907168385.1_10071_4_1	2|Bacteria	1239|Bacillota	91061|Bacilli	186826|Lactobacillales	1300|Streptococcaceae	1301|Streptococcus	1313|Streptococcus pneumoniae	TRUE	FALSE	FALSE	FALSE
GCF_907168395.1	1313	1313	Streptococcus pneumoniae	strain=2363STDY5509348	Contig	99.99	0.72	https://ftp.ncbi.nlm.nih.gov/genomes/all/GCF/907/168/395/GCF_907168395.1_9953_7_26	2|Bacteria	1239|Bacillota	91061|Bacilli	186826|Lactobacillales	1300|Streptococcaceae	1301|Streptococcus	1313|Streptococcus pneumoniae	TRUE	FALSE	FALSE	FALSE
GCF_907168405.1	1313	1313	Streptococcus pneumoniae	strain=2363STDY5509297	Scaffold	99.99	0.71	https://ftp.ncbi.nlm.nih.gov/genomes/all/GCF/907/168/405/GCF_907168405.1_10050_2_64	2|Bacteria	1239|Bacillota	91061|Bacilli	186826|Lactobacillales	1300|Streptococcaceae	1301|Streptococcus	1313|Streptococcus pneumoniae	TRUE	FALSE	FALSE	FALSE
GCF_907168415.1	1313	1313	Streptococcus pneumoniae	strain=2363STDY5509472	Contig	99.99	0.43	https://ftp.ncbi.nlm.nih.gov/genomes/all/GCF/907/168/415/GCF_907168415.1_10071_4_61	2|Bacteria	1239|Bacillota	91061|Bacilli	186826|Lactobacillales	1300|Streptococcaceae	1301|Streptococcus	1313|Streptococcus pneumoniae	TRUE	FALSE	FALSE	FALSE
GCF_907168425.1	1313	1313	Streptococcus pneumoniae	strain=2363STDY5509314	Contig	99.99	0.37	https://ftp.ncbi.nlm.nih.gov/genomes/all/GCF/907/168/425/GCF_907168425.1_10050_2_81	2|Bacteria	1239|Bacillota	91061|Bacilli	186826|Lactobacillales	1300|Streptococcaceae	1301|Streptococcus	1313|Streptococcus pneumoniae	TRUE	FALSE	FALSE	FALSE
GCF_907168435.1	1313	1313	Streptococcus pneumoniae	strain=2363STDY5509515	Contig	99.99	0.61	https://ftp.ncbi.nlm.nih.gov/genomes/all/GCF/907/168/435/GCF_907168435.1_10208_2_17	2|Bacteria	1239|Bacillota	91061|Bacilli	186826|Lactobacillales	1300|Streptococcaceae	1301|Streptococcus	1313|Streptococcus pneumoniae	TRUE	FALSE	FALSE	FALSE
GCF_907168445.1	1313	1313	Streptococcus pneumoniae	strain=2363STDY5509403	Contig	99.99	0.48	https://ftp.ncbi.nlm.nih.gov/genomes/all/GCF/907/168/445/GCF_907168445.1_9953_7_81	2|Bacteria	1239|Bacillota	91061|Bacilli	186826|Lactobacillales	1300|Streptococcaceae	1301|Streptococcus	1313|Streptococcus pneumoniae	TRUE	FALSE	FALSE	FALSE
GCF_907168455.1	1313	1313	Streptococcus pneumoniae	strain=2363STDY5509397	Contig	99.99	0.58	https://ftp.ncbi.nlm.nih.gov/genomes/all/GCF/907/168/455/GCF_907168455.1_9953_7_75	2|Bacteria	1239|Bacillota	91061|Bacilli	186826|Lactobacillales	1300|Streptococcaceae	1301|Streptococcus	1313|Streptococcus pneumoniae	TRUE	FALSE	FALSE	FALSE
GCF_907168465.1	1313	1313	Streptococcus pneumoniae	strain=2363STDY5509313	Contig	99.99	0.69	https://ftp.ncbi.nlm.nih.gov/genomes/all/GCF/907/168/465/GCF_907168465.1_10050_2_80	2|Bacteria	1239|Bacillota	91061|Bacilli	186826|Lactobacillales	1300|Streptococcaceae	1301|Streptococcus	1313|Streptococcus pneumoniae	TRUE	FALSE	FALSE	FALSE
GCF_907168475.1	1313	1313	Streptococcus pneumoniae	strain=2363STDY5509288	Contig	99.99	0.54	https://ftp.ncbi.nlm.nih.gov/genomes/all/GCF/907/168/475/GCF_907168475.1_10050_2_55	2|Bacteria	1239|Bacillota	91061|Bacilli	186826|Lactobacillales	1300|Streptococcaceae	1301|Streptococcus	1313|Streptococcus pneumoniae	TRUE	FALSE	FALSE	FALSE
GCF_907168485.1	1313	1313	Streptococcus pneumoniae	strain=2363STDY5509367	Contig	99.99	0.64	https://ftp.ncbi.nlm.nih.gov/genomes/all/GCF/907/168/485/GCF_907168485.1_9953_7_45	2|Bacteria	1239|Bacillota	91061|Bacilli	186826|Lactobacillales	1300|Streptococcaceae	1301|Streptococcus	1313|Streptococcus pneumoniae	TRUE	FALSE	FALSE	FALSE
GCF_907169235.1	1313	1313	Streptococcus pneumoniae	strain=2363STDY5509301	Contig	99.99	0.69	https://ftp.ncbi.nlm.nih.gov/genomes/all/GCF/907/169/235/GCF_907169235.1_10050_2_68	2|Bacteria	1239|Bacillota	91061|Bacilli	186826|Lactobacillales	1300|Streptococcaceae	1301|Streptococcus	1313|Streptococcus pneumoniae	TRUE	FALSE	FALSE	FALSE
GCF_907175035.1	562	562	Escherichia coli	na	Contig	100	0.12	https://ftp.ncbi.nlm.nih.gov/genomes/all/GCF/907/175/035/GCF_907175035.1_LBC31a	2|Bacteria	1224|Pseudomonadota	1236|Gammaproteobacteria	91347|Enterobacterales	543|Enterobacteriaceae	561|Escherichia	562|Escherichia coli	TRUE	FALSE	FALSE	FALSE
GCF_907175045.1	562	562	Escherichia coli	na	Contig	100	0.94	https://ftp.ncbi.nlm.nih.gov/genomes/all/GCF/907/175/045/GCF_907175045.1_LBC29a	2|Bacteria	1224|Pseudomonadota	1236|Gammaproteobacteria	91347|Enterobacterales	543|Enterobacteriaceae	561|Escherichia	562|Escherichia coli	TRUE	FALSE	FALSE	FALSE
GCF_907175055.1	562	562	Escherichia coli	na	Contig	100	0.14	https://ftp.ncbi.nlm.nih.gov/genomes/all/GCF/907/175/055/GCF_907175055.1_LBC25a	2|Bacteria	1224|Pseudomonadota	1236|Gammaproteobacteria	91347|Enterobacterales	543|Enterobacteriaceae	561|Escherichia	562|Escherichia coli	TRUE	FALSE	FALSE	FALSE
GCF_907175065.1	562	562	Escherichia coli	na	Contig	100	0.26	https://ftp.ncbi.nlm.nih.gov/genomes/all/GCF/907/175/065/GCF_907175065.1_LBC6a	2|Bacteria	1224|Pseudomonadota	1236|Gammaproteobacteria	91347|Enterobacterales	543|Enterobacteriaceae	561|Escherichia	562|Escherichia coli	TRUE	FALSE	FALSE	FALSE
GCF_907175075.1	562	562	Escherichia coli	na	Contig	100	0.15	https://ftp.ncbi.nlm.nih.gov/genomes/all/GCF/907/175/075/GCF_907175075.1_LBC18b	2|Bacteria	1224|Pseudomonadota	1236|Gammaproteobacteria	91347|Enterobacterales	543|Enterobacteriaceae	561|Escherichia	562|Escherichia coli	TRUE	FALSE	FALSE	FALSE
GCF_907175085.1	562	562	Escherichia coli	na	Contig	100	0.17	https://ftp.ncbi.nlm.nih.gov/genomes/all/GCF/907/175/085/GCF_907175085.1_LBC28a	2|Bacteria	1224|Pseudomonadota	1236|Gammaproteobacteria	91347|Enterobacterales	543|Enterobacteriaceae	561|Escherichia	562|Escherichia coli	TRUE	FALSE	FALSE	FALSE
GCF_907175095.1	562	562	Escherichia coli	na	Contig	100	0.88	https://ftp.ncbi.nlm.nih.gov/genomes/all/GCF/907/175/095/GCF_907175095.1_LBC19a	2|Bacteria	1224|Pseudomonadota	1236|Gammaproteobacteria	91347|Enterobacterales	543|Enterobacteriaceae	561|Escherichia	562|Escherichia coli	TRUE	FALSE	FALSE	FALSE
GCF_907175115.1	562	562	Escherichia coli	na	Contig	100	0.27	https://ftp.ncbi.nlm.nih.gov/genomes/all/GCF/907/175/115/GCF_907175115.1_LBC30a	2|Bacteria	1224|Pseudomonadota	1236|Gammaproteobacteria	91347|Enterobacterales	543|Enterobacteriaceae	561|Escherichia	562|Escherichia coli	TRUE	FALSE	FALSE	FALSE
GCF_907175125.1	562	562	Escherichia coli	na	Contig	100	0.05	https://ftp.ncbi.nlm.nih.gov/genomes/all/GCF/907/175/125/GCF_907175125.1_LBC5b	2|Bacteria	1224|Pseudomonadota	1236|Gammaproteobacteria	91347|Enterobacterales	543|Enterobacteriaceae	561|Escherichia	562|Escherichia coli	TRUE	FALSE	FALSE	FALSE
GCF_907175135.1	562	562	Escherichia coli	na	Contig	100	0.05	https://ftp.ncbi.nlm.nih.gov/genomes/all/GCF/907/175/135/GCF_907175135.1_LBC16c	2|Bacteria	1224|Pseudomonadota	1236|Gammaproteobacteria	91347|Enterobacterales	543|Enterobacteriaceae	561|Escherichia	562|Escherichia coli	TRUE	FALSE	FALSE	FALSE
GCF_907175145.1	562	562	Escherichia coli	na	Contig	100	0.02	https://ftp.ncbi.nlm.nih.gov/genomes/all/GCF/907/175/145/GCF_907175145.1_LBC27a	2|Bacteria	1224|Pseudomonadota	1236|Gammaproteobacteria	91347|Enterobacterales	543|Enterobacteriaceae	561|Escherichia	562|Escherichia coli	TRUE	FALSE	FALSE	FALSE
GCF_907175165.1	562	562	Escherichia coli	na	Contig	100	0.1	https://ftp.ncbi.nlm.nih.gov/genomes/all/GCF/907/175/165/GCF_907175165.1_LBC26b	2|Bacteria	1224|Pseudomonadota	1236|Gammaproteobacteria	91347|Enterobacterales	543|Enterobacteriaceae	561|Escherichia	562|Escherichia coli	TRUE	FALSE	FALSE	FALSE
GCF_907175175.1	562	562	Escherichia coli	na	Contig	100	0.32	https://ftp.ncbi.nlm.nih.gov/genomes/all/GCF/907/175/175/GCF_907175175.1_LBC4b	2|Bacteria	1224|Pseudomonadota	1236|Gammaproteobacteria	91347|Enterobacterales	543|Enterobacteriaceae	561|Escherichia	562|Escherichia coli	TRUE	FALSE	FALSE	FALSE
GCF_907175185.1	562	562	Escherichia coli	na	Contig	100	0.34	https://ftp.ncbi.nlm.nih.gov/genomes/all/GCF/907/175/185/GCF_907175185.1_LBC7a	2|Bacteria	1224|Pseudomonadota	1236|Gammaproteobacteria	91347|Enterobacterales	543|Enterobacteriaceae	561|Escherichia	562|Escherichia coli	TRUE	FALSE	FALSE	FALSE
GCF_907175195.1	562	562	Escherichia coli	na	Contig	100	0.26	https://ftp.ncbi.nlm.nih.gov/genomes/all/GCF/907/175/195/GCF_907175195.1_LBC2a	2|Bacteria	1224|Pseudomonadota	1236|Gammaproteobacteria	91347|Enterobacterales	543|Enterobacteriaceae	561|Escherichia	562|Escherichia coli	TRUE	FALSE	FALSE	FALSE
GCF_907175215.1	562	562	Escherichia coli	na	Contig	100	0.09	https://ftp.ncbi.nlm.nih.gov/genomes/all/GCF/907/175/215/GCF_907175215.1_LBC3a	2|Bacteria	1224|Pseudomonadota	1236|Gammaproteobacteria	91347|Enterobacterales	543|Enterobacteriaceae	561|Escherichia	562|Escherichia coli	TRUE	FALSE	FALSE	FALSE
GCF_907175225.1	562	562	Escherichia coli	na	Contig	100	0.81	https://ftp.ncbi.nlm.nih.gov/genomes/all/GCF/907/175/225/GCF_907175225.1_LBC17c	2|Bacteria	1224|Pseudomonadota	1236|Gammaproteobacteria	91347|Enterobacterales	543|Enterobacteriaceae	561|Escherichia	562|Escherichia coli	TRUE	FALSE	FALSE	FALSE
GCF_907175235.1	562	562	Escherichia coli	na	Contig	100	0.1	https://ftp.ncbi.nlm.nih.gov/genomes/all/GCF/907/175/235/GCF_907175235.1_PAR24_10	2|Bacteria	1224|Pseudomonadota	1236|Gammaproteobacteria	91347|Enterobacterales	543|Enterobacteriaceae	561|Escherichia	562|Escherichia coli	TRUE	FALSE	FALSE	FALSE
GCF_907175245.1	562	562	Escherichia coli	na	Contig	100	1.08	https://ftp.ncbi.nlm.nih.gov/genomes/all/GCF/907/175/245/GCF_907175245.1_PAR15_1	2|Bacteria	1224|Pseudomonadota	1236|Gammaproteobacteria	91347|Enterobacterales	543|Enterobacteriaceae	561|Escherichia	562|Escherichia coli	TRUE	FALSE	FALSE	FALSE
GCF_907175255.1	562	562	Escherichia coli	na	Contig	100	0.08	https://ftp.ncbi.nlm.nih.gov/genomes/all/GCF/907/175/255/GCF_907175255.1_PAR13_3	2|Bacteria	1224|Pseudomonadota	1236|Gammaproteobacteria	91347|Enterobacterales	543|Enterobacteriaceae	561|Escherichia	562|Escherichia coli	TRUE	FALSE	FALSE	FALSE
GCF_907175265.1	562	562	Escherichia coli	na	Contig	100	0.11	https://ftp.ncbi.nlm.nih.gov/genomes/all/GCF/907/175/265/GCF_907175265.1_LBC20a	2|Bacteria	1224|Pseudomonadota	1236|Gammaproteobacteria	91347|Enterobacterales	543|Enterobacteriaceae	561|Escherichia	562|Escherichia coli	TRUE	FALSE	FALSE	FALSE
GCF_907175275.1	562	562	Escherichia coli	na	Contig	100	0.61	https://ftp.ncbi.nlm.nih.gov/genomes/all/GCF/907/175/275/GCF_907175275.1_PAR20_1	2|Bacteria	1224|Pseudomonadota	1236|Gammaproteobacteria	91347|Enterobacterales	543|Enterobacteriaceae	561|Escherichia	562|Escherichia coli	TRUE	FALSE	FALSE	FALSE
GCF_907175295.1	562	562	Escherichia coli	na	Contig	100	0.59	https://ftp.ncbi.nlm.nih.gov/genomes/all/GCF/907/175/295/GCF_907175295.1_LBC24a	2|Bacteria	1224|Pseudomonadota	1236|Gammaproteobacteria	91347|Enterobacterales	543|Enterobacteriaceae	561|Escherichia	562|Escherichia coli	TRUE	FALSE	FALSE	FALSE
GCF_907175305.1	562	562	Escherichia coli	na	Contig	100	0.34	https://ftp.ncbi.nlm.nih.gov/genomes/all/GCF/907/175/305/GCF_907175305.1_PAR1_1	2|Bacteria	1224|Pseudomonadota	1236|Gammaproteobacteria	91347|Enterobacterales	543|Enterobacteriaceae	561|Escherichia	562|Escherichia coli	TRUE	FALSE	FALSE	FALSE
GCF_907175315.1	562	562	Escherichia coli	na	Contig	100	0.09	https://ftp.ncbi.nlm.nih.gov/genomes/all/GCF/907/175/315/GCF_907175315.1_LBC1a	2|Bacteria	1224|Pseudomonadota	1236|Gammaproteobacteria	91347|Enterobacterales	543|Enterobacteriaceae	561|Escherichia	562|Escherichia coli	TRUE	FALSE	FALSE	FALSE
GCF_907175325.1	562	562	Escherichia coli	na	Contig	100	0.67	https://ftp.ncbi.nlm.nih.gov/genomes/all/GCF/907/175/325/GCF_907175325.1_PAR11_2	2|Bacteria	1224|Pseudomonadota	1236|Gammaproteobacteria	91347|Enterobacterales	543|Enterobacteriaceae	561|Escherichia	562|Escherichia coli	TRUE	FALSE	FALSE	FALSE
GCF_907175335.1	562	562	Escherichia coli	na	Contig	100	0.92	https://ftp.ncbi.nlm.nih.gov/genomes/all/GCF/907/175/335/GCF_907175335.1_PAR23_1	2|Bacteria	1224|Pseudomonadota	1236|Gammaproteobacteria	91347|Enterobacterales	543|Enterobacteriaceae	561|Escherichia	562|Escherichia coli	TRUE	FALSE	FALSE	FALSE
GCF_907175345.1	562	562	Escherichia coli	na	Contig	100	0.9	https://ftp.ncbi.nlm.nih.gov/genomes/all/GCF/907/175/345/GCF_907175345.1_PAR12_1	2|Bacteria	1224|Pseudomonadota	1236|Gammaproteobacteria	91347|Enterobacterales	543|Enterobacteriaceae	561|Escherichia	562|Escherichia coli	TRUE	FALSE	FALSE	FALSE
GCF_907175355.1	562	562	Escherichia coli	na	Contig	100	0.06	https://ftp.ncbi.nlm.nih.gov/genomes/all/GCF/907/175/355/GCF_907175355.1_PAR16_5	2|Bacteria	1224|Pseudomonadota	1236|Gammaproteobacteria	91347|Enterobacterales	543|Enterobacteriaceae	561|Escherichia	562|Escherichia coli	TRUE	FALSE	FALSE	FALSE
GCF_907175365.1	562	562	Escherichia coli	na	Contig	100	0.18	https://ftp.ncbi.nlm.nih.gov/genomes/all/GCF/907/175/365/GCF_907175365.1_PAR10_10	2|Bacteria	1224|Pseudomonadota	1236|Gammaproteobacteria	91347|Enterobacterales	543|Enterobacteriaceae	561|Escherichia	562|Escherichia coli	TRUE	FALSE	FALSE	FALSE
GCF_907175375.1	562	562	Escherichia coli	na	Contig	100	0.03	https://ftp.ncbi.nlm.nih.gov/genomes/all/GCF/907/175/375/GCF_907175375.1_PAR21_1	2|Bacteria	1224|Pseudomonadota	1236|Gammaproteobacteria	91347|Enterobacterales	543|Enterobacteriaceae	561|Escherichia	562|Escherichia coli	TRUE	FALSE	FALSE	FALSE
GCF_907175385.1	562	562	Escherichia coli	na	Contig	100	0.14	https://ftp.ncbi.nlm.nih.gov/genomes/all/GCF/907/175/385/GCF_907175385.1_PAR17_2	2|Bacteria	1224|Pseudomonadota	1236|Gammaproteobacteria	91347|Enterobacterales	543|Enterobacteriaceae	561|Escherichia	562|Escherichia coli	TRUE	FALSE	FALSE	FALSE
GCF_907175395.1	562	562	Escherichia coli	na	Contig	100	0.31	https://ftp.ncbi.nlm.nih.gov/genomes/all/GCF/907/175/395/GCF_907175395.1_PAR18_2	2|Bacteria	1224|Pseudomonadota	1236|Gammaproteobacteria	91347|Enterobacterales	543|Enterobacteriaceae	561|Escherichia	562|Escherichia coli	TRUE	FALSE	FALSE	FALSE
GCF_907175405.1	562	562	Escherichia coli	na	Contig	100	0.34	https://ftp.ncbi.nlm.nih.gov/genomes/all/GCF/907/175/405/GCF_907175405.1_PAR22_1	2|Bacteria	1224|Pseudomonadota	1236|Gammaproteobacteria	91347|Enterobacterales	543|Enterobacteriaceae	561|Escherichia	562|Escherichia coli	TRUE	FALSE	FALSE	FALSE
GCF_907175415.1	562	562	Escherichia coli	na	Contig	100	0.24	https://ftp.ncbi.nlm.nih.gov/genomes/all/GCF/907/175/415/GCF_907175415.1_LBC23a	2|Bacteria	1224|Pseudomonadota	1236|Gammaproteobacteria	91347|Enterobacterales	543|Enterobacteriaceae	561|Escherichia	562|Escherichia coli	TRUE	FALSE	FALSE	FALSE
GCF_907175425.1	562	562	Escherichia coli	na	Contig	100	0.19	https://ftp.ncbi.nlm.nih.gov/genomes/all/GCF/907/175/425/GCF_907175425.1_PAR19_2	2|Bacteria	1224|Pseudomonadota	1236|Gammaproteobacteria	91347|Enterobacterales	543|Enterobacteriaceae	561|Escherichia	562|Escherichia coli	TRUE	FALSE	FALSE	FALSE
GCF_907175435.1	562	562	Escherichia coli	na	Contig	100	0.1	https://ftp.ncbi.nlm.nih.gov/genomes/all/GCF/907/175/435/GCF_907175435.1_PAR6_1	2|Bacteria	1224|Pseudomonadota	1236|Gammaproteobacteria	91347|Enterobacterales	543|Enterobacteriaceae	561|Escherichia	562|Escherichia coli	TRUE	FALSE	FALSE	FALSE
GCF_907175445.1	562	562	Escherichia coli	na	Contig	100	0.99	https://ftp.ncbi.nlm.nih.gov/genomes/all/GCF/907/175/445/GCF_907175445.1_PAR27_1	2|Bacteria	1224|Pseudomonadota	1236|Gammaproteobacteria	91347|Enterobacterales	543|Enterobacteriaceae	561|Escherichia	562|Escherichia coli	TRUE	FALSE	FALSE	FALSE
GCF_907175455.1	562	562	Escherichia coli	na	Contig	100	1.01	https://ftp.ncbi.nlm.nih.gov/genomes/all/GCF/907/175/455/GCF_907175455.1_PAR9_1	2|Bacteria	1224|Pseudomonadota	1236|Gammaproteobacteria	91347|Enterobacterales	543|Enterobacteriaceae	561|Escherichia	562|Escherichia coli	TRUE	FALSE	FALSE	FALSE
GCF_907175465.1	562	562	Escherichia coli	na	Contig	100	0.73	https://ftp.ncbi.nlm.nih.gov/genomes/all/GCF/907/175/465/GCF_907175465.1_PAR8_1	2|Bacteria	1224|Pseudomonadota	1236|Gammaproteobacteria	91347|Enterobacterales	543|Enterobacteriaceae	561|Escherichia	562|Escherichia coli	TRUE	FALSE	FALSE	FALSE
GCF_907175475.1	562	562	Escherichia coli	na	Contig	100	0.03	https://ftp.ncbi.nlm.nih.gov/genomes/all/GCF/907/175/475/GCF_907175475.1_PAR3_1	2|Bacteria	1224|Pseudomonadota	1236|Gammaproteobacteria	91347|Enterobacterales	543|Enterobacteriaceae	561|Escherichia	562|Escherichia coli	TRUE	FALSE	FALSE	FALSE
GCF_907175485.1	562	562	Escherichia coli	na	Contig	100	0.58	https://ftp.ncbi.nlm.nih.gov/genomes/all/GCF/907/175/485/GCF_907175485.1_PAR7_1	2|Bacteria	1224|Pseudomonadota	1236|Gammaproteobacteria	91347|Enterobacterales	543|Enterobacteriaceae	561|Escherichia	562|Escherichia coli	TRUE	FALSE	FALSE	FALSE
GCF_907175505.1	562	562	Escherichia coli	na	Contig	100	0.19	https://ftp.ncbi.nlm.nih.gov/genomes/all/GCF/907/175/505/GCF_907175505.1_PAR5_1	2|Bacteria	1224|Pseudomonadota	1236|Gammaproteobacteria	91347|Enterobacterales	543|Enterobacteriaceae	561|Escherichia	562|Escherichia coli	TRUE	FALSE	FALSE	FALSE
GCF_907175515.1	562	562	Escherichia coli	na	Contig	100	0.26	https://ftp.ncbi.nlm.nih.gov/genomes/all/GCF/907/175/515/GCF_907175515.1_PAR25_7	2|Bacteria	1224|Pseudomonadota	1236|Gammaproteobacteria	91347|Enterobacterales	543|Enterobacteriaceae	561|Escherichia	562|Escherichia coli	TRUE	FALSE	FALSE	FALSE
GCF_907175525.1	562	562	Escherichia coli	na	Contig	100	0.79	https://ftp.ncbi.nlm.nih.gov/genomes/all/GCF/907/175/525/GCF_907175525.1_PAR26_4	2|Bacteria	1224|Pseudomonadota	1236|Gammaproteobacteria	91347|Enterobacterales	543|Enterobacteriaceae	561|Escherichia	562|Escherichia coli	TRUE	FALSE	FALSE	FALSE
GCF_907175535.1	562	562	Escherichia coli	na	Contig	100	0.29	https://ftp.ncbi.nlm.nih.gov/genomes/all/GCF/907/175/535/GCF_907175535.1_PAR4_1	2|Bacteria	1224|Pseudomonadota	1236|Gammaproteobacteria	91347|Enterobacterales	543|Enterobacteriaceae	561|Escherichia	562|Escherichia coli	TRUE	FALSE	FALSE	FALSE
GCF_907175545.1	562	562	Escherichia coli	na	Contig	100	0.28	https://ftp.ncbi.nlm.nih.gov/genomes/all/GCF/907/175/545/GCF_907175545.1_VDG381	2|Bacteria	1224|Pseudomonadota	1236|Gammaproteobacteria	91347|Enterobacterales	543|Enterobacteriaceae	561|Escherichia	562|Escherichia coli	TRUE	FALSE	FALSE	FALSE
GCF_907175555.1	562	562	Escherichia coli	na	Contig	100	0.03	https://ftp.ncbi.nlm.nih.gov/genomes/all/GCF/907/175/555/GCF_907175555.1_VDG374	2|Bacteria	1224|Pseudomonadota	1236|Gammaproteobacteria	91347|Enterobacterales	543|Enterobacteriaceae	561|Escherichia	562|Escherichia coli	TRUE	FALSE	FALSE	FALSE
GCF_907175565.1	562	562	Escherichia coli	na	Contig	100	0.04	https://ftp.ncbi.nlm.nih.gov/genomes/all/GCF/907/175/565/GCF_907175565.1_VDG373	2|Bacteria	1224|Pseudomonadota	1236|Gammaproteobacteria	91347|Enterobacterales	543|Enterobacteriaceae	561|Escherichia	562|Escherichia coli	TRUE	FALSE	FALSE	FALSE
GCF_907175575.1	562	562	Escherichia coli	na	Contig	100	0.22	https://ftp.ncbi.nlm.nih.gov/genomes/all/GCF/907/175/575/GCF_907175575.1_VDG384	2|Bacteria	1224|Pseudomonadota	1236|Gammaproteobacteria	91347|Enterobacterales	543|Enterobacteriaceae	561|Escherichia	562|Escherichia coli	TRUE	FALSE	FALSE	FALSE
GCF_907175585.1	562	562	Escherichia coli	na	Contig	100	0.82	https://ftp.ncbi.nlm.nih.gov/genomes/all/GCF/907/175/585/GCF_907175585.1_LBC10a	2|Bacteria	1224|Pseudomonadota	1236|Gammaproteobacteria	91347|Enterobacterales	543|Enterobacteriaceae	561|Escherichia	562|Escherichia coli	TRUE	FALSE	FALSE	FALSE
GCF_907175595.1	562	562	Escherichia coli	na	Contig	100	0.11	https://ftp.ncbi.nlm.nih.gov/genomes/all/GCF/907/175/595/GCF_907175595.1_VDG370	2|Bacteria	1224|Pseudomonadota	1236|Gammaproteobacteria	91347|Enterobacterales	543|Enterobacteriaceae	561|Escherichia	562|Escherichia coli	TRUE	FALSE	FALSE	FALSE
GCF_907175605.1	562	562	Escherichia coli	na	Contig	100	0.15	https://ftp.ncbi.nlm.nih.gov/genomes/all/GCF/907/175/605/GCF_907175605.1_LBC15a	2|Bacteria	1224|Pseudomonadota	1236|Gammaproteobacteria	91347|Enterobacterales	543|Enterobacteriaceae	561|Escherichia	562|Escherichia coli	TRUE	FALSE	FALSE	FALSE
GCF_907175615.1	562	562	Escherichia coli	na	Contig	100	0.24	https://ftp.ncbi.nlm.nih.gov/genomes/all/GCF/907/175/615/GCF_907175615.1_VDG378	2|Bacteria	1224|Pseudomonadota	1236|Gammaproteobacteria	91347|Enterobacterales	543|Enterobacteriaceae	561|Escherichia	562|Escherichia coli	TRUE	FALSE	FALSE	FALSE
GCF_907175625.1	562	562	Escherichia coli	na	Contig	100	0.43	https://ftp.ncbi.nlm.nih.gov/genomes/all/GCF/907/175/625/GCF_907175625.1_VDG376	2|Bacteria	1224|Pseudomonadota	1236|Gammaproteobacteria	91347|Enterobacterales	543|Enterobacteriaceae	561|Escherichia	562|Escherichia coli	TRUE	FALSE	FALSE	FALSE
GCF_907175635.1	562	562	Escherichia coli	na	Contig	100	0.09	https://ftp.ncbi.nlm.nih.gov/genomes/all/GCF/907/175/635/GCF_907175635.1_VDG386	2|Bacteria	1224|Pseudomonadota	1236|Gammaproteobacteria	91347|Enterobacterales	543|Enterobacteriaceae	561|Escherichia	562|Escherichia coli	TRUE	FALSE	FALSE	FALSE
GCF_907175645.1	562	562	Escherichia coli	na	Contig	100	0.21	https://ftp.ncbi.nlm.nih.gov/genomes/all/GCF/907/175/645/GCF_907175645.1_VDG387	2|Bacteria	1224|Pseudomonadota	1236|Gammaproteobacteria	91347|Enterobacterales	543|Enterobacteriaceae	561|Escherichia	562|Escherichia coli	TRUE	FALSE	FALSE	FALSE
GCF_907175655.1	562	562	Escherichia coli	na	Contig	100	0.02	https://ftp.ncbi.nlm.nih.gov/genomes/all/GCF/907/175/655/GCF_907175655.1_VDG371	2|Bacteria	1224|Pseudomonadota	1236|Gammaproteobacteria	91347|Enterobacterales	543|Enterobacteriaceae	561|Escherichia	562|Escherichia coli	TRUE	FALSE	FALSE	FALSE
GCF_907175665.1	562	562	Escherichia coli	na	Contig	100	0.91	https://ftp.ncbi.nlm.nih.gov/genomes/all/GCF/907/175/665/GCF_907175665.1_LBC13a	2|Bacteria	1224|Pseudomonadota	1236|Gammaproteobacteria	91347|Enterobacterales	543|Enterobacteriaceae	561|Escherichia	562|Escherichia coli	TRUE	FALSE	FALSE	FALSE
GCF_907175675.1	562	562	Escherichia coli	na	Contig	100	0.55	https://ftp.ncbi.nlm.nih.gov/genomes/all/GCF/907/175/675/GCF_907175675.1_VDG388	2|Bacteria	1224|Pseudomonadota	1236|Gammaproteobacteria	91347|Enterobacterales	543|Enterobacteriaceae	561|Escherichia	562|Escherichia coli	TRUE	FALSE	FALSE	FALSE
GCF_907175685.1	562	562	Escherichia coli	na	Contig	100	0.24	https://ftp.ncbi.nlm.nih.gov/genomes/all/GCF/907/175/685/GCF_907175685.1_LBC14a	2|Bacteria	1224|Pseudomonadota	1236|Gammaproteobacteria	91347|Enterobacterales	543|Enterobacteriaceae	561|Escherichia	562|Escherichia coli	TRUE	FALSE	FALSE	FALSE
GCF_907175695.1	562	562	Escherichia coli	na	Contig	100	0.88	https://ftp.ncbi.nlm.nih.gov/genomes/all/GCF/907/175/695/GCF_907175695.1_VDG383	2|Bacteria	1224|Pseudomonadota	1236|Gammaproteobacteria	91347|Enterobacterales	543|Enterobacteriaceae	561|Escherichia	562|Escherichia coli	TRUE	FALSE	FALSE	FALSE
GCF_907175705.1	562	562	Escherichia coli	na	Contig	100	0.32	https://ftp.ncbi.nlm.nih.gov/genomes/all/GCF/907/175/705/GCF_907175705.1_LBC11a	2|Bacteria	1224|Pseudomonadota	1236|Gammaproteobacteria	91347|Enterobacterales	543|Enterobacteriaceae	561|Escherichia	562|Escherichia coli	TRUE	FALSE	FALSE	FALSE
GCF_907175715.1	562	562	Escherichia coli	na	Contig	100	0.14	https://ftp.ncbi.nlm.nih.gov/genomes/all/GCF/907/175/715/GCF_907175715.1_VDG379	2|Bacteria	1224|Pseudomonadota	1236|Gammaproteobacteria	91347|Enterobacterales	543|Enterobacteriaceae	561|Escherichia	562|Escherichia coli	TRUE	FALSE	FALSE	FALSE
GCF_907175725.1	562	562	Escherichia coli	na	Contig	100	0	https://ftp.ncbi.nlm.nih.gov/genomes/all/GCF/907/175/725/GCF_907175725.1_VDG369	2|Bacteria	1224|Pseudomonadota	1236|Gammaproteobacteria	91347|Enterobacterales	543|Enterobacteriaceae	561|Escherichia	562|Escherichia coli	TRUE	FALSE	FALSE	FALSE
GCF_907175735.1	562	562	Escherichia coli	na	Scaffold	100	0.78	https://ftp.ncbi.nlm.nih.gov/genomes/all/GCF/907/175/735/GCF_907175735.1_PAR14_1	2|Bacteria	1224|Pseudomonadota	1236|Gammaproteobacteria	91347|Enterobacterales	543|Enterobacteriaceae	561|Escherichia	562|Escherichia coli	TRUE	FALSE	FALSE	FALSE
GCF_907175745.1	562	562	Escherichia coli	na	Contig	100	0.71	https://ftp.ncbi.nlm.nih.gov/genomes/all/GCF/907/175/745/GCF_907175745.1_VDG395	2|Bacteria	1224|Pseudomonadota	1236|Gammaproteobacteria	91347|Enterobacterales	543|Enterobacteriaceae	561|Escherichia	562|Escherichia coli	TRUE	FALSE	FALSE	FALSE
GCF_907175755.1	562	562	Escherichia coli	na	Contig	100	0	https://ftp.ncbi.nlm.nih.gov/genomes/all/GCF/907/175/755/GCF_907175755.1_VDG402	2|Bacteria	1224|Pseudomonadota	1236|Gammaproteobacteria	91347|Enterobacterales	543|Enterobacteriaceae	561|Escherichia	562|Escherichia coli	TRUE	FALSE	FALSE	FALSE
GCF_907175765.1	562	562	Escherichia coli	na	Contig	100	0	https://ftp.ncbi.nlm.nih.gov/genomes/all/GCF/907/175/765/GCF_907175765.1_VDG420	2|Bacteria	1224|Pseudomonadota	1236|Gammaproteobacteria	91347|Enterobacterales	543|Enterobacteriaceae	561|Escherichia	562|Escherichia coli	TRUE	FALSE	FALSE	FALSE
GCF_907175775.1	562	562	Escherichia coli	na	Contig	100	0	https://ftp.ncbi.nlm.nih.gov/genomes/all/GCF/907/175/775/GCF_907175775.1_VDG412	2|Bacteria	1224|Pseudomonadota	1236|Gammaproteobacteria	91347|Enterobacterales	543|Enterobacteriaceae	561|Escherichia	562|Escherichia coli	TRUE	FALSE	FALSE	FALSE
GCF_907175785.1	562	562	Escherichia coli	na	Contig	100	0	https://ftp.ncbi.nlm.nih.gov/genomes/all/GCF/907/175/785/GCF_907175785.1_VDG399	2|Bacteria	1224|Pseudomonadota	1236|Gammaproteobacteria	91347|Enterobacterales	543|Enterobacteriaceae	561|Escherichia	562|Escherichia coli	TRUE	FALSE	FALSE	FALSE
GCF_907175795.1	562	562	Escherichia coli	na	Contig	100	0	https://ftp.ncbi.nlm.nih.gov/genomes/all/GCF/907/175/795/GCF_907175795.1_VDG418	2|Bacteria	1224|Pseudomonadota	1236|Gammaproteobacteria	91347|Enterobacterales	543|Enterobacteriaceae	561|Escherichia	562|Escherichia coli	TRUE	FALSE	FALSE	FALSE
GCF_907175805.1	562	562	Escherichia coli	na	Contig	100	0.02	https://ftp.ncbi.nlm.nih.gov/genomes/all/GCF/907/175/805/GCF_907175805.1_VDG397	2|Bacteria	1224|Pseudomonadota	1236|Gammaproteobacteria	91347|Enterobacterales	543|Enterobacteriaceae	561|Escherichia	562|Escherichia coli	TRUE	FALSE	FALSE	FALSE
GCF_907175815.1	562	562	Escherichia coli	na	Contig	100	0.14	https://ftp.ncbi.nlm.nih.gov/genomes/all/GCF/907/175/815/GCF_907175815.1_VDG406	2|Bacteria	1224|Pseudomonadota	1236|Gammaproteobacteria	91347|Enterobacterales	543|Enterobacteriaceae	561|Escherichia	562|Escherichia coli	TRUE	FALSE	FALSE	FALSE
GCF_907175825.1	562	562	Escherichia coli	na	Contig	100	0.05	https://ftp.ncbi.nlm.nih.gov/genomes/all/GCF/907/175/825/GCF_907175825.1_VDG392	2|Bacteria	1224|Pseudomonadota	1236|Gammaproteobacteria	91347|Enterobacterales	543|Enterobacteriaceae	561|Escherichia	562|Escherichia coli	TRUE	FALSE	FALSE	FALSE
GCF_907175835.1	562	562	Escherichia coli	na	Contig	100	0.05	https://ftp.ncbi.nlm.nih.gov/genomes/all/GCF/907/175/835/GCF_907175835.1_VDG391	2|Bacteria	1224|Pseudomonadota	1236|Gammaproteobacteria	91347|Enterobacterales	543|Enterobacteriaceae	561|Escherichia	562|Escherichia coli	TRUE	FALSE	FALSE	FALSE
GCF_907175845.1	562	562	Escherichia coli	na	Contig	100	0.02	https://ftp.ncbi.nlm.nih.gov/genomes/all/GCF/907/175/845/GCF_907175845.1_VDG405	2|Bacteria	1224|Pseudomonadota	1236|Gammaproteobacteria	91347|Enterobacterales	543|Enterobacteriaceae	561|Escherichia	562|Escherichia coli	TRUE	FALSE	FALSE	FALSE
GCF_907175855.1	562	562	Escherichia coli	na	Contig	100	0.08	https://ftp.ncbi.nlm.nih.gov/genomes/all/GCF/907/175/855/GCF_907175855.1_VDG408	2|Bacteria	1224|Pseudomonadota	1236|Gammaproteobacteria	91347|Enterobacterales	543|Enterobacteriaceae	561|Escherichia	562|Escherichia coli	TRUE	FALSE	FALSE	FALSE
GCF_907175865.1	562	562	Escherichia coli	na	Contig	100	0	https://ftp.ncbi.nlm.nih.gov/genomes/all/GCF/907/175/865/GCF_907175865.1_VDG389	2|Bacteria	1224|Pseudomonadota	1236|Gammaproteobacteria	91347|Enterobacterales	543|Enterobacteriaceae	561|Escherichia	562|Escherichia coli	TRUE	FALSE	FALSE	FALSE
GCF_907175875.1	562	562	Escherichia coli	na	Contig	100	0.11	https://ftp.ncbi.nlm.nih.gov/genomes/all/GCF/907/175/875/GCF_907175875.1_VDG393	2|Bacteria	1224|Pseudomonadota	1236|Gammaproteobacteria	91347|Enterobacterales	543|Enterobacteriaceae	561|Escherichia	562|Escherichia coli	TRUE	FALSE	FALSE	FALSE
GCF_907175885.1	562	562	Escherichia coli	na	Contig	100	0.01	https://ftp.ncbi.nlm.nih.gov/genomes/all/GCF/907/175/885/GCF_907175885.1_VDG414	2|Bacteria	1224|Pseudomonadota	1236|Gammaproteobacteria	91347|Enterobacterales	543|Enterobacteriaceae	561|Escherichia	562|Escherichia coli	TRUE	FALSE	FALSE	FALSE
GCF_907175895.1	562	562	Escherichia coli	na	Contig	100	0.07	https://ftp.ncbi.nlm.nih.gov/genomes/all/GCF/907/175/895/GCF_907175895.1_VDG411	2|Bacteria	1224|Pseudomonadota	1236|Gammaproteobacteria	91347|Enterobacterales	543|Enterobacteriaceae	561|Escherichia	562|Escherichia coli	TRUE	FALSE	FALSE	FALSE
GCF_907175905.1	562	562	Escherichia coli	na	Contig	100	0.04	https://ftp.ncbi.nlm.nih.gov/genomes/all/GCF/907/175/905/GCF_907175905.1_VDG409	2|Bacteria	1224|Pseudomonadota	1236|Gammaproteobacteria	91347|Enterobacterales	543|Enterobacteriaceae	561|Escherichia	562|Escherichia coli	TRUE	FALSE	FALSE	FALSE
GCF_907175915.1	562	562	Escherichia coli	na	Contig	100	0	https://ftp.ncbi.nlm.nih.gov/genomes/all/GCF/907/175/915/GCF_907175915.1_VDG403	2|Bacteria	1224|Pseudomonadota	1236|Gammaproteobacteria	91347|Enterobacterales	543|Enterobacteriaceae	561|Escherichia	562|Escherichia coli	TRUE	FALSE	FALSE	FALSE
GCF_907175925.1	562	562	Escherichia coli	na	Contig	100	0.05	https://ftp.ncbi.nlm.nih.gov/genomes/all/GCF/907/175/925/GCF_907175925.1_VDG396	2|Bacteria	1224|Pseudomonadota	1236|Gammaproteobacteria	91347|Enterobacterales	543|Enterobacteriaceae	561|Escherichia	562|Escherichia coli	TRUE	FALSE	FALSE	FALSE
GCF_907175935.1	562	562	Escherichia coli	na	Contig	100	0	https://ftp.ncbi.nlm.nih.gov/genomes/all/GCF/907/175/935/GCF_907175935.1_VDG401	2|Bacteria	1224|Pseudomonadota	1236|Gammaproteobacteria	91347|Enterobacterales	543|Enterobacteriaceae	561|Escherichia	562|Escherichia coli	TRUE	FALSE	FALSE	FALSE
GCF_907175945.1	562	562	Escherichia coli	na	Contig	100	0.2	https://ftp.ncbi.nlm.nih.gov/genomes/all/GCF/907/175/945/GCF_907175945.1_VDG422	2|Bacteria	1224|Pseudomonadota	1236|Gammaproteobacteria	91347|Enterobacterales	543|Enterobacteriaceae	561|Escherichia	562|Escherichia coli	TRUE	FALSE	FALSE	FALSE
GCF_907175955.1	562	562	Escherichia coli	na	Contig	100	0.32	https://ftp.ncbi.nlm.nih.gov/genomes/all/GCF/907/175/955/GCF_907175955.1_VDG427	2|Bacteria	1224|Pseudomonadota	1236|Gammaproteobacteria	91347|Enterobacterales	543|Enterobacteriaceae	561|Escherichia	562|Escherichia coli	TRUE	FALSE	FALSE	FALSE
GCF_907175965.1	562	562	Escherichia coli	na	Contig	100	0.15	https://ftp.ncbi.nlm.nih.gov/genomes/all/GCF/907/175/965/GCF_907175965.1_VDG424	2|Bacteria	1224|Pseudomonadota	1236|Gammaproteobacteria	91347|Enterobacterales	543|Enterobacteriaceae	561|Escherichia	562|Escherichia coli	TRUE	FALSE	FALSE	FALSE
GCF_907175975.1	562	562	Escherichia coli	na	Contig	100	0.95	https://ftp.ncbi.nlm.nih.gov/genomes/all/GCF/907/175/975/GCF_907175975.1_VDG430	2|Bacteria	1224|Pseudomonadota	1236|Gammaproteobacteria	91347|Enterobacterales	543|Enterobacteriaceae	561|Escherichia	562|Escherichia coli	TRUE	FALSE	FALSE	FALSE
GCF_907175985.1	562	562	Escherichia coli	na	Contig	100	0.33	https://ftp.ncbi.nlm.nih.gov/genomes/all/GCF/907/175/985/GCF_907175985.1_VDG428	2|Bacteria	1224|Pseudomonadota	1236|Gammaproteobacteria	91347|Enterobacterales	543|Enterobacteriaceae	561|Escherichia	562|Escherichia coli	TRUE	FALSE	FALSE	FALSE
GCF_907175995.1	562	562	Escherichia coli	na	Contig	100	0.12	https://ftp.ncbi.nlm.nih.gov/genomes/all/GCF/907/175/995/GCF_907175995.1_VDG447	2|Bacteria	1224|Pseudomonadota	1236|Gammaproteobacteria	91347|Enterobacterales	543|Enterobacteriaceae	561|Escherichia	562|Escherichia coli	TRUE	FALSE	FALSE	FALSE
GCF_907176005.1	562	562	Escherichia coli	na	Contig	100	0.87	https://ftp.ncbi.nlm.nih.gov/genomes/all/GCF/907/176/005/GCF_907176005.1_VDG448	2|Bacteria	1224|Pseudomonadota	1236|Gammaproteobacteria	91347|Enterobacterales	543|Enterobacteriaceae	561|Escherichia	562|Escherichia coli	TRUE	FALSE	FALSE	FALSE
GCF_907176015.1	562	562	Escherichia coli	na	Contig	100	0.06	https://ftp.ncbi.nlm.nih.gov/genomes/all/GCF/907/176/015/GCF_907176015.1_VDG451	2|Bacteria	1224|Pseudomonadota	1236|Gammaproteobacteria	91347|Enterobacterales	543|Enterobacteriaceae	561|Escherichia	562|Escherichia coli	TRUE	FALSE	FALSE	FALSE
GCF_907176025.1	562	562	Escherichia coli	na	Contig	100	0.62	https://ftp.ncbi.nlm.nih.gov/genomes/all/GCF/907/176/025/GCF_907176025.1_VDG457	2|Bacteria	1224|Pseudomonadota	1236|Gammaproteobacteria	91347|Enterobacterales	543|Enterobacteriaceae	561|Escherichia	562|Escherichia coli	TRUE	FALSE	FALSE	FALSE
GCF_907176035.1	562	562	Escherichia coli	na	Contig	100	0.8	https://ftp.ncbi.nlm.nih.gov/genomes/all/GCF/907/176/035/GCF_907176035.1_VDG375	2|Bacteria	1224|Pseudomonadota	1236|Gammaproteobacteria	91347|Enterobacterales	543|Enterobacteriaceae	561|Escherichia	562|Escherichia coli	TRUE	FALSE	FALSE	FALSE
GCF_907176045.1	562	562	Escherichia coli	na	Contig	100	0.09	https://ftp.ncbi.nlm.nih.gov/genomes/all/GCF/907/176/045/GCF_907176045.1_VDG431	2|Bacteria	1224|Pseudomonadota	1236|Gammaproteobacteria	91347|Enterobacterales	543|Enterobacteriaceae	561|Escherichia	562|Escherichia coli	TRUE	FALSE	FALSE	FALSE
GCF_907176055.1	562	562	Escherichia coli	na	Contig	100	0.18	https://ftp.ncbi.nlm.nih.gov/genomes/all/GCF/907/176/055/GCF_907176055.1_VDG443	2|Bacteria	1224|Pseudomonadota	1236|Gammaproteobacteria	91347|Enterobacterales	543|Enterobacteriaceae	561|Escherichia	562|Escherichia coli	TRUE	FALSE	FALSE	FALSE
GCF_907176065.1	562	562	Escherichia coli	na	Contig	100	0.09	https://ftp.ncbi.nlm.nih.gov/genomes/all/GCF/907/176/065/GCF_907176065.1_VDG385	2|Bacteria	1224|Pseudomonadota	1236|Gammaproteobacteria	91347|Enterobacterales	543|Enterobacteriaceae	561|Escherichia	562|Escherichia coli	TRUE	FALSE	FALSE	FALSE
GCF_907176075.1	562	562	Escherichia coli	na	Contig	100	0.06	https://ftp.ncbi.nlm.nih.gov/genomes/all/GCF/907/176/075/GCF_907176075.1_VDG453	2|Bacteria	1224|Pseudomonadota	1236|Gammaproteobacteria	91347|Enterobacterales	543|Enterobacteriaceae	561|Escherichia	562|Escherichia coli	TRUE	FALSE	FALSE	FALSE
GCF_907176085.1	562	562	Escherichia coli	na	Contig	100	0.07	https://ftp.ncbi.nlm.nih.gov/genomes/all/GCF/907/176/085/GCF_907176085.1_VDG432	2|Bacteria	1224|Pseudomonadota	1236|Gammaproteobacteria	91347|Enterobacterales	543|Enterobacteriaceae	561|Escherichia	562|Escherichia coli	TRUE	FALSE	FALSE	FALSE
GCF_907176095.1	562	562	Escherichia coli	na	Contig	100	0.22	https://ftp.ncbi.nlm.nih.gov/genomes/all/GCF/907/176/095/GCF_907176095.1_VDG455	2|Bacteria	1224|Pseudomonadota	1236|Gammaproteobacteria	91347|Enterobacterales	543|Enterobacteriaceae	561|Escherichia	562|Escherichia coli	TRUE	FALSE	FALSE	FALSE
GCF_907176105.1	562	562	Escherichia coli	na	Contig	100	0.08	https://ftp.ncbi.nlm.nih.gov/genomes/all/GCF/907/176/105/GCF_907176105.1_VDG433	2|Bacteria	1224|Pseudomonadota	1236|Gammaproteobacteria	91347|Enterobacterales	543|Enterobacteriaceae	561|Escherichia	562|Escherichia coli	TRUE	FALSE	FALSE	FALSE
GCF_907176115.1	562	562	Escherichia coli	na	Contig	100	0.03	https://ftp.ncbi.nlm.nih.gov/genomes/all/GCF/907/176/115/GCF_907176115.1_VDG423	2|Bacteria	1224|Pseudomonadota	1236|Gammaproteobacteria	91347|Enterobacterales	543|Enterobacteriaceae	561|Escherichia	562|Escherichia coli	TRUE	FALSE	FALSE	FALSE
GCF_907176125.1	562	562	Escherichia coli	na	Contig	100	0.28	https://ftp.ncbi.nlm.nih.gov/genomes/all/GCF/907/176/125/GCF_907176125.1_VDG426	2|Bacteria	1224|Pseudomonadota	1236|Gammaproteobacteria	91347|Enterobacterales	543|Enterobacteriaceae	561|Escherichia	562|Escherichia coli	TRUE	FALSE	FALSE	FALSE
GCF_907176135.1	1352	1352	Enterococcus faecium	na	Complete Genome	100	2.07	https://ftp.ncbi.nlm.nih.gov/genomes/all/GCF/907/176/135/GCF_907176135.1_USZ_VRE5_P5_hybrid_assembly	2|Bacteria	1239|Bacillota	91061|Bacilli	186826|Lactobacillales	81852|Enterococcaceae	1350|Enterococcus	1352|Enterococcus faecium	TRUE	TRUE	FALSE	FALSE
GCF_907176745.1	562	562	Escherichia coli	na	Contig	100	0.23	https://ftp.ncbi.nlm.nih.gov/genomes/all/GCF/907/176/745/GCF_907176745.1_LBC13e	2|Bacteria	1224|Pseudomonadota	1236|Gammaproteobacteria	91347|Enterobacterales	543|Enterobacteriaceae	561|Escherichia	562|Escherichia coli	TRUE	FALSE	FALSE	FALSE
GCF_907176775.1	562	562	Escherichia coli	na	Contig	100	0	https://ftp.ncbi.nlm.nih.gov/genomes/all/GCF/907/176/775/GCF_907176775.1_LBC17a	2|Bacteria	1224|Pseudomonadota	1236|Gammaproteobacteria	91347|Enterobacterales	543|Enterobacteriaceae	561|Escherichia	562|Escherichia coli	TRUE	FALSE	FALSE	FALSE
GCF_907176785.1	562	562	Escherichia coli	na	Contig	100	0	https://ftp.ncbi.nlm.nih.gov/genomes/all/GCF/907/176/785/GCF_907176785.1_LBC14j	2|Bacteria	1224|Pseudomonadota	1236|Gammaproteobacteria	91347|Enterobacterales	543|Enterobacteriaceae	561|Escherichia	562|Escherichia coli	TRUE	FALSE	FALSE	FALSE
GCF_907176815.1	1352	1352	Enterococcus faecium	na	Complete Genome	100	1.94	https://ftp.ncbi.nlm.nih.gov/genomes/all/GCF/907/176/815/GCF_907176815.1_USZ_VRE67_P60_hybrid_assembly	2|Bacteria	1239|Bacillota	91061|Bacilli	186826|Lactobacillales	81852|Enterococcaceae	1350|Enterococcus	1352|Enterococcus faecium	TRUE	TRUE	FALSE	FALSE
GCF_907176865.1	562	562	Escherichia coli	na	Contig	100	0	https://ftp.ncbi.nlm.nih.gov/genomes/all/GCF/907/176/865/GCF_907176865.1_LBC13b	2|Bacteria	1224|Pseudomonadota	1236|Gammaproteobacteria	91347|Enterobacterales	543|Enterobacteriaceae	561|Escherichia	562|Escherichia coli	TRUE	FALSE	FALSE	FALSE
GCF_907176915.1	562	562	Escherichia coli	na	Contig	100	0.81	https://ftp.ncbi.nlm.nih.gov/genomes/all/GCF/907/176/915/GCF_907176915.1_LBC18a	2|Bacteria	1224|Pseudomonadota	1236|Gammaproteobacteria	91347|Enterobacterales	543|Enterobacteriaceae	561|Escherichia	562|Escherichia coli	TRUE	FALSE	FALSE	FALSE
GCF_907176925.1	562	562	Escherichia coli	na	Contig	100	0.68	https://ftp.ncbi.nlm.nih.gov/genomes/all/GCF/907/176/925/GCF_907176925.1_LBC17b	2|Bacteria	1224|Pseudomonadota	1236|Gammaproteobacteria	91347|Enterobacterales	543|Enterobacteriaceae	561|Escherichia	562|Escherichia coli	TRUE	FALSE	FALSE	FALSE
GCF_907176935.1	562	562	Escherichia coli	na	Contig	100	0.74	https://ftp.ncbi.nlm.nih.gov/genomes/all/GCF/907/176/935/GCF_907176935.1_LBC17g	2|Bacteria	1224|Pseudomonadota	1236|Gammaproteobacteria	91347|Enterobacterales	543|Enterobacteriaceae	561|Escherichia	562|Escherichia coli	TRUE	FALSE	FALSE	FALSE
GCF_907176945.1	562	562	Escherichia coli	na	Contig	100	0.01	https://ftp.ncbi.nlm.nih.gov/genomes/all/GCF/907/176/945/GCF_907176945.1_LBC28e	2|Bacteria	1224|Pseudomonadota	1236|Gammaproteobacteria	91347|Enterobacterales	543|Enterobacteriaceae	561|Escherichia	562|Escherichia coli	TRUE	FALSE	FALSE	FALSE
GCF_907176955.1	562	562	Escherichia coli	na	Contig	100	0	https://ftp.ncbi.nlm.nih.gov/genomes/all/GCF/907/176/955/GCF_907176955.1_LBC28d	2|Bacteria	1224|Pseudomonadota	1236|Gammaproteobacteria	91347|Enterobacterales	543|Enterobacteriaceae	561|Escherichia	562|Escherichia coli	TRUE	FALSE	FALSE	FALSE
GCF_907176965.1	562	562	Escherichia coli	na	Contig	100	0.88	https://ftp.ncbi.nlm.nih.gov/genomes/all/GCF/907/176/965/GCF_907176965.1_LBC20c	2|Bacteria	1224|Pseudomonadota	1236|Gammaproteobacteria	91347|Enterobacterales	543|Enterobacteriaceae	561|Escherichia	562|Escherichia coli	TRUE	FALSE	FALSE	FALSE
GCF_907176975.1	562	562	Escherichia coli	na	Contig	100	0.59	https://ftp.ncbi.nlm.nih.gov/genomes/all/GCF/907/176/975/GCF_907176975.1_LBC23j	2|Bacteria	1224|Pseudomonadota	1236|Gammaproteobacteria	91347|Enterobacterales	543|Enterobacteriaceae	561|Escherichia	562|Escherichia coli	TRUE	FALSE	FALSE	FALSE
GCF_907176985.1	562	562	Escherichia coli	na	Contig	100	0.13	https://ftp.ncbi.nlm.nih.gov/genomes/all/GCF/907/176/985/GCF_907176985.1_LBC26j	2|Bacteria	1224|Pseudomonadota	1236|Gammaproteobacteria	91347|Enterobacterales	543|Enterobacteriaceae	561|Escherichia	562|Escherichia coli	TRUE	FALSE	FALSE	FALSE
GCF_907176995.1	562	562	Escherichia coli	na	Contig	100	0.1	https://ftp.ncbi.nlm.nih.gov/genomes/all/GCF/907/176/995/GCF_907176995.1_LBC27f	2|Bacteria	1224|Pseudomonadota	1236|Gammaproteobacteria	91347|Enterobacterales	543|Enterobacteriaceae	561|Escherichia	562|Escherichia coli	TRUE	FALSE	FALSE	FALSE
GCF_907177015.1	562	562	Escherichia coli	na	Contig	100	0.5	https://ftp.ncbi.nlm.nih.gov/genomes/all/GCF/907/177/015/GCF_907177015.1_LBC28b	2|Bacteria	1224|Pseudomonadota	1236|Gammaproteobacteria	91347|Enterobacterales	543|Enterobacteriaceae	561|Escherichia	562|Escherichia coli	TRUE	FALSE	FALSE	FALSE
GCF_907177025.1	562	562	Escherichia coli	na	Contig	100	0.1	https://ftp.ncbi.nlm.nih.gov/genomes/all/GCF/907/177/025/GCF_907177025.1_LBC9d	2|Bacteria	1224|Pseudomonadota	1236|Gammaproteobacteria	91347|Enterobacterales	543|Enterobacteriaceae	561|Escherichia	562|Escherichia coli	TRUE	FALSE	FALSE	FALSE
GCF_907177035.1	562	562	Escherichia coli	na	Contig	100	0.6	https://ftp.ncbi.nlm.nih.gov/genomes/all/GCF/907/177/035/GCF_907177035.1_LBC22g	2|Bacteria	1224|Pseudomonadota	1236|Gammaproteobacteria	91347|Enterobacterales	543|Enterobacteriaceae	561|Escherichia	562|Escherichia coli	TRUE	FALSE	FALSE	FALSE
GCF_907177045.1	562	562	Escherichia coli	na	Contig	100	0.1	https://ftp.ncbi.nlm.nih.gov/genomes/all/GCF/907/177/045/GCF_907177045.1_LBC6j	2|Bacteria	1224|Pseudomonadota	1236|Gammaproteobacteria	91347|Enterobacterales	543|Enterobacteriaceae	561|Escherichia	562|Escherichia coli	TRUE	FALSE	FALSE	FALSE
GCF_907177055.1	562	562	Escherichia coli	na	Contig	100	0.4	https://ftp.ncbi.nlm.nih.gov/genomes/all/GCF/907/177/055/GCF_907177055.1_LBC27c	2|Bacteria	1224|Pseudomonadota	1236|Gammaproteobacteria	91347|Enterobacterales	543|Enterobacteriaceae	561|Escherichia	562|Escherichia coli	TRUE	FALSE	FALSE	FALSE
GCF_907177065.1	562	562	Escherichia coli	na	Contig	100	0.65	https://ftp.ncbi.nlm.nih.gov/genomes/all/GCF/907/177/065/GCF_907177065.1_LBC30j	2|Bacteria	1224|Pseudomonadota	1236|Gammaproteobacteria	91347|Enterobacterales	543|Enterobacteriaceae	561|Escherichia	562|Escherichia coli	TRUE	FALSE	FALSE	FALSE
GCF_907177075.1	562	562	Escherichia coli	na	Contig	100	1.33	https://ftp.ncbi.nlm.nih.gov/genomes/all/GCF/907/177/075/GCF_907177075.1_LBC29d	2|Bacteria	1224|Pseudomonadota	1236|Gammaproteobacteria	91347|Enterobacterales	543|Enterobacteriaceae	561|Escherichia	562|Escherichia coli	TRUE	FALSE	FALSE	FALSE
GCF_907177085.1	562	562	Escherichia coli	na	Contig	100	0.04	https://ftp.ncbi.nlm.nih.gov/genomes/all/GCF/907/177/085/GCF_907177085.1_LBC5a	2|Bacteria	1224|Pseudomonadota	1236|Gammaproteobacteria	91347|Enterobacterales	543|Enterobacteriaceae	561|Escherichia	562|Escherichia coli	TRUE	FALSE	FALSE	FALSE
GCF_907177095.1	562	562	Escherichia coli	na	Contig	100	0.06	https://ftp.ncbi.nlm.nih.gov/genomes/all/GCF/907/177/095/GCF_907177095.1_LBC9h	2|Bacteria	1224|Pseudomonadota	1236|Gammaproteobacteria	91347|Enterobacterales	543|Enterobacteriaceae	561|Escherichia	562|Escherichia coli	TRUE	FALSE	FALSE	FALSE
GCF_907177105.1	562	562	Escherichia coli	na	Contig	100	0.1	https://ftp.ncbi.nlm.nih.gov/genomes/all/GCF/907/177/105/GCF_907177105.1_PAR10_5	2|Bacteria	1224|Pseudomonadota	1236|Gammaproteobacteria	91347|Enterobacterales	543|Enterobacteriaceae	561|Escherichia	562|Escherichia coli	TRUE	FALSE	FALSE	FALSE
GCF_907177115.1	562	562	Escherichia coli	na	Contig	100	0.53	https://ftp.ncbi.nlm.nih.gov/genomes/all/GCF/907/177/115/GCF_907177115.1_PAR11_1	2|Bacteria	1224|Pseudomonadota	1236|Gammaproteobacteria	91347|Enterobacterales	543|Enterobacteriaceae	561|Escherichia	562|Escherichia coli	TRUE	FALSE	FALSE	FALSE
GCF_907177135.1	562	562	Escherichia coli	na	Contig	100	0.21	https://ftp.ncbi.nlm.nih.gov/genomes/all/GCF/907/177/135/GCF_907177135.1_PAR15_2	2|Bacteria	1224|Pseudomonadota	1236|Gammaproteobacteria	91347|Enterobacterales	543|Enterobacteriaceae	561|Escherichia	562|Escherichia coli	TRUE	FALSE	FALSE	FALSE
GCF_907177145.1	562	562	Escherichia coli	na	Contig	100	0.03	https://ftp.ncbi.nlm.nih.gov/genomes/all/GCF/907/177/145/GCF_907177145.1_PAR26_6	2|Bacteria	1224|Pseudomonadota	1236|Gammaproteobacteria	91347|Enterobacterales	543|Enterobacteriaceae	561|Escherichia	562|Escherichia coli	TRUE	FALSE	FALSE	FALSE
GCF_907177155.1	562	562	Escherichia coli	na	Contig	100	0.04	https://ftp.ncbi.nlm.nih.gov/genomes/all/GCF/907/177/155/GCF_907177155.1_PAR24_1	2|Bacteria	1224|Pseudomonadota	1236|Gammaproteobacteria	91347|Enterobacterales	543|Enterobacteriaceae	561|Escherichia	562|Escherichia coli	TRUE	FALSE	FALSE	FALSE
GCF_907177165.1	562	562	Escherichia coli	na	Contig	100	0.51	https://ftp.ncbi.nlm.nih.gov/genomes/all/GCF/907/177/165/GCF_907177165.1_PAR20_10	2|Bacteria	1224|Pseudomonadota	1236|Gammaproteobacteria	91347|Enterobacterales	543|Enterobacteriaceae	561|Escherichia	562|Escherichia coli	TRUE	FALSE	FALSE	FALSE
GCF_907177175.1	562	562	Escherichia coli	na	Contig	100	0.32	https://ftp.ncbi.nlm.nih.gov/genomes/all/GCF/907/177/175/GCF_907177175.1_PAR26_10	2|Bacteria	1224|Pseudomonadota	1236|Gammaproteobacteria	91347|Enterobacterales	543|Enterobacteriaceae	561|Escherichia	562|Escherichia coli	TRUE	FALSE	FALSE	FALSE
GCF_907177185.1	562	562	Escherichia coli	na	Contig	100	0.14	https://ftp.ncbi.nlm.nih.gov/genomes/all/GCF/907/177/185/GCF_907177185.1_PAR17_9	2|Bacteria	1224|Pseudomonadota	1236|Gammaproteobacteria	91347|Enterobacterales	543|Enterobacteriaceae	561|Escherichia	562|Escherichia coli	TRUE	FALSE	FALSE	FALSE
GCF_907177195.1	562	562	Escherichia coli	na	Contig	100	0.4	https://ftp.ncbi.nlm.nih.gov/genomes/all/GCF/907/177/195/GCF_907177195.1_PAR23_9	2|Bacteria	1224|Pseudomonadota	1236|Gammaproteobacteria	91347|Enterobacterales	543|Enterobacteriaceae	561|Escherichia	562|Escherichia coli	TRUE	FALSE	FALSE	FALSE
GCF_907177205.1	562	562	Escherichia coli	na	Contig	100	0	https://ftp.ncbi.nlm.nih.gov/genomes/all/GCF/907/177/205/GCF_907177205.1_PAR17_5	2|Bacteria	1224|Pseudomonadota	1236|Gammaproteobacteria	91347|Enterobacterales	543|Enterobacteriaceae	561|Escherichia	562|Escherichia coli	TRUE	FALSE	FALSE	FALSE
GCF_907177215.1	562	562	Escherichia coli	na	Contig	100	0.04	https://ftp.ncbi.nlm.nih.gov/genomes/all/GCF/907/177/215/GCF_907177215.1_PAR21_9	2|Bacteria	1224|Pseudomonadota	1236|Gammaproteobacteria	91347|Enterobacterales	543|Enterobacteriaceae	561|Escherichia	562|Escherichia coli	TRUE	FALSE	FALSE	FALSE
GCF_907177225.1	562	562	Escherichia coli	na	Contig	100	0.2	https://ftp.ncbi.nlm.nih.gov/genomes/all/GCF/907/177/225/GCF_907177225.1_PAR17_10	2|Bacteria	1224|Pseudomonadota	1236|Gammaproteobacteria	91347|Enterobacterales	543|Enterobacteriaceae	561|Escherichia	562|Escherichia coli	TRUE	FALSE	FALSE	FALSE
GCF_907177235.1	562	562	Escherichia coli	na	Contig	100	0.07	https://ftp.ncbi.nlm.nih.gov/genomes/all/GCF/907/177/235/GCF_907177235.1_PAR22_3	2|Bacteria	1224|Pseudomonadota	1236|Gammaproteobacteria	91347|Enterobacterales	543|Enterobacteriaceae	561|Escherichia	562|Escherichia coli	TRUE	FALSE	FALSE	FALSE
GCF_907177245.1	562	562	Escherichia coli	na	Contig	100	0.83	https://ftp.ncbi.nlm.nih.gov/genomes/all/GCF/907/177/245/GCF_907177245.1_PAR19_1	2|Bacteria	1224|Pseudomonadota	1236|Gammaproteobacteria	91347|Enterobacterales	543|Enterobacteriaceae	561|Escherichia	562|Escherichia coli	TRUE	FALSE	FALSE	FALSE
GCF_907177255.1	562	562	Escherichia coli	na	Contig	100	0.04	https://ftp.ncbi.nlm.nih.gov/genomes/all/GCF/907/177/255/GCF_907177255.1_PAR9_3	2|Bacteria	1224|Pseudomonadota	1236|Gammaproteobacteria	91347|Enterobacterales	543|Enterobacteriaceae	561|Escherichia	562|Escherichia coli	TRUE	FALSE	FALSE	FALSE
GCF_907177265.1	562	562	Escherichia coli	na	Contig	100	0.31	https://ftp.ncbi.nlm.nih.gov/genomes/all/GCF/907/177/265/GCF_907177265.1_PAR7_6	2|Bacteria	1224|Pseudomonadota	1236|Gammaproteobacteria	91347|Enterobacterales	543|Enterobacteriaceae	561|Escherichia	562|Escherichia coli	TRUE	FALSE	FALSE	FALSE
GCF_907177275.1	887465	887465	Actinacidiphila cocklensis	na	Scaffold	100	0.49	https://ftp.ncbi.nlm.nih.gov/genomes/all/GCF/907/177/275/GCF_907177275.1_Scock-DSM42063-v1	2|Bacteria	201174|Actinomycetota	1760|Actinomycetes	85011|Kitasatosporales	2062|Streptomycetaceae	2995702|Actinacidiphila	887465|Actinacidiphila cocklensis	TRUE	FALSE	FALSE	FALSE
GCF_907177285.1	1352	1352	Enterococcus faecium	na	Complete Genome	100	2.22	https://ftp.ncbi.nlm.nih.gov/genomes/all/GCF/907/177/285/GCF_907177285.1_USZ_VRE53_P46_hybrid_assembly	2|Bacteria	1239|Bacillota	91061|Bacilli	186826|Lactobacillales	81852|Enterococcaceae	1350|Enterococcus	1352|Enterococcus faecium	TRUE	TRUE	FALSE	FALSE
GCF_907275035.1	37762	562	Escherichia coli B	na	Contig	100	0.45	https://ftp.ncbi.nlm.nih.gov/genomes/all/GCF/907/275/035/GCF_907275035.1_P15_C34	2|Bacteria	1224|Pseudomonadota	1236|Gammaproteobacteria	91347|Enterobacterales	543|Enterobacteriaceae	561|Escherichia	562|Escherichia coli	TRUE	FALSE	FALSE	FALSE
GCF_907275045.1	37762	562	Escherichia coli B	na	Contig	100	0.5	https://ftp.ncbi.nlm.nih.gov/genomes/all/GCF/907/275/045/GCF_907275045.1_P37_C3	2|Bacteria	1224|Pseudomonadota	1236|Gammaproteobacteria	91347|Enterobacterales	543|Enterobacteriaceae	561|Escherichia	562|Escherichia coli	TRUE	FALSE	FALSE	FALSE
GCF_907275055.1	37762	562	Escherichia coli B	na	Contig	100	0.55	https://ftp.ncbi.nlm.nih.gov/genomes/all/GCF/907/275/055/GCF_907275055.1_P22_C1	2|Bacteria	1224|Pseudomonadota	1236|Gammaproteobacteria	91347|Enterobacterales	543|Enterobacteriaceae	561|Escherichia	562|Escherichia coli	TRUE	FALSE	FALSE	FALSE
GCF_907275065.1	37762	562	Escherichia coli B	na	Contig	100	0.25	https://ftp.ncbi.nlm.nih.gov/genomes/all/GCF/907/275/065/GCF_907275065.1_P26_C8	2|Bacteria	1224|Pseudomonadota	1236|Gammaproteobacteria	91347|Enterobacterales	543|Enterobacteriaceae	561|Escherichia	562|Escherichia coli	TRUE	FALSE	FALSE	FALSE
GCF_907275075.1	573	573	Klebsiella pneumoniae	na	Contig	100	0.77	https://ftp.ncbi.nlm.nih.gov/genomes/all/GCF/907/275/075/GCF_907275075.1_P37_C1	2|Bacteria	1224|Pseudomonadota	1236|Gammaproteobacteria	91347|Enterobacterales	543|Enterobacteriaceae	570|Klebsiella	573|Klebsiella pneumoniae	TRUE	FALSE	FALSE	FALSE
GCF_907275085.1	573	573	Klebsiella pneumoniae	na	Contig	100	0.98	https://ftp.ncbi.nlm.nih.gov/genomes/all/GCF/907/275/085/GCF_907275085.1_P29_C1	2|Bacteria	1224|Pseudomonadota	1236|Gammaproteobacteria	91347|Enterobacterales	543|Enterobacteriaceae	570|Klebsiella	573|Klebsiella pneumoniae	TRUE	FALSE	FALSE	FALSE
GCF_907275095.1	37762	562	Escherichia coli B	na	Contig	100	0.41	https://ftp.ncbi.nlm.nih.gov/genomes/all/GCF/907/275/095/GCF_907275095.1_P2_C27	2|Bacteria	1224|Pseudomonadota	1236|Gammaproteobacteria	91347|Enterobacterales	543|Enterobacteriaceae	561|Escherichia	562|Escherichia coli	TRUE	FALSE	FALSE	FALSE
GCF_907275105.1	37762	562	Escherichia coli B	na	Contig	100	0.24	https://ftp.ncbi.nlm.nih.gov/genomes/all/GCF/907/275/105/GCF_907275105.1_P37_C4	2|Bacteria	1224|Pseudomonadota	1236|Gammaproteobacteria	91347|Enterobacterales	543|Enterobacteriaceae	561|Escherichia	562|Escherichia coli	TRUE	FALSE	FALSE	FALSE
GCF_909129205.1	573	573	Klebsiella pneumoniae	strain=R25_233	Scaffold	100	0.06	https://ftp.ncbi.nlm.nih.gov/genomes/all/GCF/909/129/205/GCF_909129205.1_R25_233	2|Bacteria	1224|Pseudomonadota	1236|Gammaproteobacteria	91347|Enterobacterales	543|Enterobacteriaceae	570|Klebsiella	573|Klebsiella pneumoniae	TRUE	FALSE	FALSE	FALSE
GCF_909129285.1	573	573	Klebsiella pneumoniae	strain=12C48	Contig	100	0.07	https://ftp.ncbi.nlm.nih.gov/genomes/all/GCF/909/129/285/GCF_909129285.1_12C48	2|Bacteria	1224|Pseudomonadota	1236|Gammaproteobacteria	91347|Enterobacterales	543|Enterobacteriaceae	570|Klebsiella	573|Klebsiella pneumoniae	TRUE	FALSE	FALSE	FALSE
GCF_910573725.1	1465754	1465754	Alistipes timonensis	na	Scaffold	99.98	0.46	https://ftp.ncbi.nlm.nih.gov/genomes/all/GCF/910/573/725/GCF_910573725.1_MGBC000050	2|Bacteria	976|Bacteroidota	200643|Bacteroidia	171549|Bacteroidales	171550|Rikenellaceae	239759|Alistipes	1465754|Alistipes timonensis	TRUE	FALSE	FALSE	FALSE
GCF_910573735.1	67825	67825	Citrobacter rodentium	na	Scaffold	100	0.01	https://ftp.ncbi.nlm.nih.gov/genomes/all/GCF/910/573/735/GCF_910573735.1_MGBC000020	2|Bacteria	1224|Pseudomonadota	1236|Gammaproteobacteria	91347|Enterobacterales	543|Enterobacteriaceae	544|Citrobacter	67825|Citrobacter rodentium	TRUE	FALSE	FALSE	FALSE
GCF_910573775.1	821	821	Phocaeicola vulgatus	na	Contig	100	0.42	https://ftp.ncbi.nlm.nih.gov/genomes/all/GCF/910/573/775/GCF_910573775.1_MGBC000005	2|Bacteria	976|Bacteroidota	200643|Bacteroidia	171549|Bacteroidales	815|Bacteroidaceae	909656|Phocaeicola	821|Phocaeicola vulgatus	TRUE	FALSE	FALSE	FALSE
GCF_910573815.1	999931	999931	Barrientosiimonas humi	strain=39T	Contig	99.96	0	https://ftp.ncbi.nlm.nih.gov/genomes/all/GCF/910/573/815/GCF_910573815.1_Bh_39T	2|Bacteria	201174|Actinomycetota	1760|Actinomycetes	85006|Micrococcales	145357|Dermacoccaceae	1535207|Barrientosiimonas	999931|Barrientosiimonas humi	TRUE	FALSE	FALSE	FALSE
GCF_910573885.1	823	823	Parabacteroides distasonis	na	Scaffold	100	1.18	https://ftp.ncbi.nlm.nih.gov/genomes/all/GCF/910/573/885/GCF_910573885.1_MGBC000014	2|Bacteria	976|Bacteroidota	200643|Bacteroidia	171549|Bacteroidales	2005525|Tannerellaceae	375288|Parabacteroides	823|Parabacteroides distasonis	TRUE	FALSE	FALSE	FALSE
GCF_910573895.1	1353	1353	Enterococcus gallinarum	na	Contig	100	1.17	https://ftp.ncbi.nlm.nih.gov/genomes/all/GCF/910/573/895/GCF_910573895.1_MGBC000016	2|Bacteria	1239|Bacillota	91061|Bacilli	186826|Lactobacillales	81852|Enterococcaceae	1350|Enterococcus	1353|Enterococcus gallinarum	TRUE	FALSE	FALSE	FALSE
GCF_910573905.1	1702221	1702221	Faecalibaculum rodentium	na	Scaffold	97.32	0.79	https://ftp.ncbi.nlm.nih.gov/genomes/all/GCF/910/573/905/GCF_910573905.1_MGBC000055	2|Bacteria	1239|Bacillota	526524|Erysipelotrichia	526525|Erysipelotrichales	128827|Erysipelotrichaceae	1729679|Faecalibaculum	1702221|Faecalibaculum rodentium	TRUE	FALSE	FALSE	FALSE
GCF_910573925.1	1622	1622	Ligilactobacillus murinus	na	Scaffold	100	0.43	https://ftp.ncbi.nlm.nih.gov/genomes/all/GCF/910/573/925/GCF_910573925.1_MGBC000007	2|Bacteria	1239|Bacillota	91061|Bacilli	186826|Lactobacillales	33958|Lactobacillaceae	2767887|Ligilactobacillus	1622|Ligilactobacillus murinus	TRUE	FALSE	FALSE	FALSE
GCF_910573945.1	1796646	1796646	Muribaculum intestinale	na	Contig	99.99	0.38	https://ftp.ncbi.nlm.nih.gov/genomes/all/GCF/910/573/945/GCF_910573945.1_MGBC000056	2|Bacteria	976|Bacteroidota	200643|Bacteroidia	171549|Bacteroidales	2005473|Muribaculaceae	1918540|Muribaculum	1796646|Muribaculum intestinale	TRUE	FALSE	FALSE	FALSE
GCF_910573965.1	2094150	2094150	Duncaniella muris	na	Scaffold	100	1.13	https://ftp.ncbi.nlm.nih.gov/genomes/all/GCF/910/573/965/GCF_910573965.1_MGBC000051	2|Bacteria	976|Bacteroidota	200643|Bacteroidia	171549|Bacteroidales	2005473|Muribaculaceae	2518495|Duncaniella	2094150|Duncaniella muris	TRUE	FALSE	FALSE	FALSE
GCF_910573995.1	2880703	2880703	Sangeribacter muris	na	Scaffold	99.97	3.14	https://ftp.ncbi.nlm.nih.gov/genomes/all/GCF/910/573/995/GCF_910573995.1_MGBC000002	2|Bacteria	976|Bacteroidota	200643|Bacteroidia	171549|Bacteroidales	2005473|Muribaculaceae	2880697|Sangeribacter	2880703|Sangeribacter muris	TRUE	FALSE	FALSE	FALSE
GCF_910574005.1	2880703	2880703	Sangeribacter muris	na	Scaffold	99.92	4.82	https://ftp.ncbi.nlm.nih.gov/genomes/all/GCF/910/574/005/GCF_910574005.1_MGBC000054	2|Bacteria	976|Bacteroidota	200643|Bacteroidia	171549|Bacteroidales	2005473|Muribaculaceae	2880697|Sangeribacter	2880703|Sangeribacter muris	TRUE	FALSE	FALSE	FALSE
GCF_910574025.1	151781	151781	Lactobacillus intestinalis	na	Contig	99.95	0.27	https://ftp.ncbi.nlm.nih.gov/genomes/all/GCF/910/574/025/GCF_910574025.1_MGBC000063	2|Bacteria	1239|Bacillota	91061|Bacilli	186826|Lactobacillales	33958|Lactobacillaceae	1578|Lactobacillus	151781|Lactobacillus intestinalis	TRUE	FALSE	FALSE	FALSE
GCF_910574035.1	573	573	Klebsiella pneumoniae	na	Scaffold	100	0.09	https://ftp.ncbi.nlm.nih.gov/genomes/all/GCF/910/574/035/GCF_910574035.1_MGBC000019	2|Bacteria	1224|Pseudomonadota	1236|Gammaproteobacteria	91347|Enterobacterales	543|Enterobacteriaceae	570|Klebsiella	573|Klebsiella pneumoniae	TRUE	FALSE	FALSE	FALSE
GCF_910574045.1	1622	1622	Ligilactobacillus murinus	na	Contig	99.99	0.31	https://ftp.ncbi.nlm.nih.gov/genomes/all/GCF/910/574/045/GCF_910574045.1_MGBC000024	2|Bacteria	1239|Bacillota	91061|Bacilli	186826|Lactobacillales	33958|Lactobacillaceae	2767887|Ligilactobacillus	1622|Ligilactobacillus murinus	TRUE	FALSE	FALSE	FALSE
GCF_910574085.1	823	823	Parabacteroides distasonis	na	Scaffold	99.99	1.16	https://ftp.ncbi.nlm.nih.gov/genomes/all/GCF/910/574/085/GCF_910574085.1_MGBC000017	2|Bacteria	976|Bacteroidota	200643|Bacteroidia	171549|Bacteroidales	2005525|Tannerellaceae	375288|Parabacteroides	823|Parabacteroides distasonis	TRUE	FALSE	FALSE	FALSE
GCF_910574115.1	151781	151781	Lactobacillus intestinalis	na	Scaffold	99.95	0.27	https://ftp.ncbi.nlm.nih.gov/genomes/all/GCF/910/574/115/GCF_910574115.1_MGBC000013	2|Bacteria	1239|Bacillota	91061|Bacilli	186826|Lactobacillales	33958|Lactobacillaceae	1578|Lactobacillus	151781|Lactobacillus intestinalis	TRUE	FALSE	FALSE	FALSE
GCF_910574135.1	2880702	2880702	Anaerostipes faecis	na	Contig	99.97	1.32	https://ftp.ncbi.nlm.nih.gov/genomes/all/GCF/910/574/135/GCF_910574135.1_MGBC000029	2|Bacteria	1239|Bacillota	186801|Clostridia	186802|Eubacteriales	186803|Lachnospiraceae	207244|Anaerostipes	2880702|Anaerostipes faecis	TRUE	FALSE	FALSE	FALSE
GCF_910574145.1	1288	1288	Staphylococcus xylosus	na	Scaffold	99.97	0.16	https://ftp.ncbi.nlm.nih.gov/genomes/all/GCF/910/574/145/GCF_910574145.1_MGBC000023	2|Bacteria	1239|Bacillota	91061|Bacilli	1385|Bacillales	90964|Staphylococcaceae	1279|Staphylococcus	1288|Staphylococcus xylosus	TRUE	FALSE	FALSE	FALSE
GCF_910574155.1	214473	214473	Staphylococcus nepalensis	na	Scaffold	100	0.14	https://ftp.ncbi.nlm.nih.gov/genomes/all/GCF/910/574/155/GCF_910574155.1_MGBC000081	2|Bacteria	1239|Bacillota	91061|Bacilli	1385|Bacillales	90964|Staphylococcaceae	1279|Staphylococcus	214473|Staphylococcus nepalensis	TRUE	FALSE	FALSE	FALSE
GCF_910574215.1	1598	1598	Limosilactobacillus reuteri	na	Scaffold	100	0.16	https://ftp.ncbi.nlm.nih.gov/genomes/all/GCF/910/574/215/GCF_910574215.1_MGBC000067	2|Bacteria	1239|Bacillota	91061|Bacilli	186826|Lactobacillales	33958|Lactobacillaceae	2742598|Limosilactobacillus	1598|Limosilactobacillus reuteri	TRUE	FALSE	FALSE	FALSE
GCF_910574245.1	1351	1351	Enterococcus faecalis	na	Contig	100	0.22	https://ftp.ncbi.nlm.nih.gov/genomes/all/GCF/910/574/245/GCF_910574245.1_MGBC000030	2|Bacteria	1239|Bacillota	91061|Bacilli	186826|Lactobacillales	81852|Enterococcaceae	1350|Enterococcus	1351|Enterococcus faecalis	TRUE	FALSE	FALSE	FALSE
GCF_910574265.1	1465754	1465754	Alistipes timonensis	na	Scaffold	99.98	0.46	https://ftp.ncbi.nlm.nih.gov/genomes/all/GCF/910/574/265/GCF_910574265.1_MGBC000039	2|Bacteria	976|Bacteroidota	200643|Bacteroidia	171549|Bacteroidales	171550|Rikenellaceae	239759|Alistipes	1465754|Alistipes timonensis	TRUE	FALSE	FALSE	FALSE
GCF_910574315.1	1353	1353	Enterococcus gallinarum	na	Scaffold	100	0.37	https://ftp.ncbi.nlm.nih.gov/genomes/all/GCF/910/574/315/GCF_910574315.1_MGBC000034	2|Bacteria	1239|Bacillota	91061|Bacilli	186826|Lactobacillales	81852|Enterococcaceae	1350|Enterococcus	1353|Enterococcus gallinarum	TRUE	FALSE	FALSE	FALSE
GCF_910574325.1	85831	85831	Bacteroides acidifaciens	na	Scaffold	99.99	0.4	https://ftp.ncbi.nlm.nih.gov/genomes/all/GCF/910/574/325/GCF_910574325.1_MGBC000011	2|Bacteria	976|Bacteroidota	200643|Bacteroidia	171549|Bacteroidales	815|Bacteroidaceae	816|Bacteroides	85831|Bacteroides acidifaciens	TRUE	FALSE	FALSE	FALSE
GCF_910574335.1	151781	151781	Lactobacillus intestinalis	na	Contig	99.95	0.27	https://ftp.ncbi.nlm.nih.gov/genomes/all/GCF/910/574/335/GCF_910574335.1_MGBC000045	2|Bacteria	1239|Bacillota	91061|Bacilli	186826|Lactobacillales	33958|Lactobacillaceae	1578|Lactobacillus	151781|Lactobacillus intestinalis	TRUE	FALSE	FALSE	FALSE
GCF_910574365.1	562	562	Escherichia coli	na	Scaffold	100	0.96	https://ftp.ncbi.nlm.nih.gov/genomes/all/GCF/910/574/365/GCF_910574365.1_MGBC000037	2|Bacteria	1224|Pseudomonadota	1236|Gammaproteobacteria	91347|Enterobacterales	543|Enterobacteriaceae	561|Escherichia	562|Escherichia coli	TRUE	FALSE	FALSE	FALSE
GCF_910574385.1	33959	33959	Lactobacillus johnsonii	na	Scaffold	100	0.13	https://ftp.ncbi.nlm.nih.gov/genomes/all/GCF/910/574/385/GCF_910574385.1_MGBC000046	2|Bacteria	1239|Bacillota	91061|Bacilli	186826|Lactobacillales	33958|Lactobacillaceae	1578|Lactobacillus	33959|Lactobacillus johnsonii	TRUE	FALSE	FALSE	FALSE
GCF_910574395.1	33959	33959	Lactobacillus johnsonii	na	Scaffold	100	0.14	https://ftp.ncbi.nlm.nih.gov/genomes/all/GCF/910/574/395/GCF_910574395.1_MGBC000031	2|Bacteria	1239|Bacillota	91061|Bacilli	186826|Lactobacillales	33958|Lactobacillaceae	1578|Lactobacillus	33959|Lactobacillus johnsonii	TRUE	FALSE	FALSE	FALSE
GCF_910574405.1	1622	1622	Ligilactobacillus murinus	na	Scaffold	99.99	0.45	https://ftp.ncbi.nlm.nih.gov/genomes/all/GCF/910/574/405/GCF_910574405.1_MGBC000047	2|Bacteria	1239|Bacillota	91061|Bacilli	186826|Lactobacillales	33958|Lactobacillaceae	2767887|Ligilactobacillus	1622|Ligilactobacillus murinus	TRUE	FALSE	FALSE	FALSE
GCF_910574425.1	562	562	Escherichia coli	na	Contig	100	0.9	https://ftp.ncbi.nlm.nih.gov/genomes/all/GCF/910/574/425/GCF_910574425.1_MGBC000021	2|Bacteria	1224|Pseudomonadota	1236|Gammaproteobacteria	91347|Enterobacterales	543|Enterobacteriaceae	561|Escherichia	562|Escherichia coli	TRUE	FALSE	FALSE	FALSE
GCF_910574435.1	328812	328812	Parabacteroides goldsteinii	na	Scaffold	99.98	1.56	https://ftp.ncbi.nlm.nih.gov/genomes/all/GCF/910/574/435/GCF_910574435.1_MGBC000035	2|Bacteria	976|Bacteroidota	200643|Bacteroidia	171549|Bacteroidales	2005525|Tannerellaceae	375288|Parabacteroides	328812|Parabacteroides goldsteinii	TRUE	FALSE	FALSE	FALSE
GCF_910574445.1	1598	1598	Limosilactobacillus reuteri	na	Scaffold	100	0.14	https://ftp.ncbi.nlm.nih.gov/genomes/all/GCF/910/574/445/GCF_910574445.1_MGBC000027	2|Bacteria	1239|Bacillota	91061|Bacilli	186826|Lactobacillales	33958|Lactobacillaceae	2742598|Limosilactobacillus	1598|Limosilactobacillus reuteri	TRUE	FALSE	FALSE	FALSE
GCF_910574465.1	674529	674529	Bacteroides faecis	na	Contig	100	2.34	https://ftp.ncbi.nlm.nih.gov/genomes/all/GCF/910/574/465/GCF_910574465.1_NZ_Bacteroides_faecis_23150	2|Bacteria	976|Bacteroidota	200643|Bacteroidia	171549|Bacteroidales	815|Bacteroidaceae	816|Bacteroides	674529|Bacteroides faecis	TRUE	FALSE	FALSE	FALSE
GCF_910574505.1	584	584	Proteus mirabilis	na	Scaffold	100	0.29	https://ftp.ncbi.nlm.nih.gov/genomes/all/GCF/910/574/505/GCF_910574505.1_MGBC000018	2|Bacteria	1224|Pseudomonadota	1236|Gammaproteobacteria	91347|Enterobacterales	1903414|Morganellaceae	583|Proteus	584|Proteus mirabilis	TRUE	FALSE	FALSE	FALSE
GCF_910574535.1	272634	2104	Mycoplasmoides pneumoniae M129	na	Complete Genome	97.67	0.11	https://ftp.ncbi.nlm.nih.gov/genomes/all/GCF/910/574/535/GCF_910574535.1_mpn_CV2	2|Bacteria	544448|Mycoplasmatota	0|unclassified Mycoplasmatota class	2790996|Mycoplasmoidales	2895623|Metamycoplasmataceae	2995234|Mycoplasmoides	2104|Mycoplasmoides pneumoniae	TRUE	TRUE	FALSE	FALSE
GCF_910574565.1	674529	674529	Bacteroides faecis	na	Contig	100	0.66	https://ftp.ncbi.nlm.nih.gov/genomes/all/GCF/910/574/565/GCF_910574565.1_NZ_Bacteroides_faecis_23218	2|Bacteria	976|Bacteroidota	200643|Bacteroidia	171549|Bacteroidales	815|Bacteroidaceae	816|Bacteroides	674529|Bacteroides faecis	TRUE	FALSE	FALSE	FALSE
GCF_910574575.1	328812	328812	Parabacteroides goldsteinii	na	Scaffold	99.97	1.58	https://ftp.ncbi.nlm.nih.gov/genomes/all/GCF/910/574/575/GCF_910574575.1_MGBC000008	2|Bacteria	976|Bacteroidota	200643|Bacteroidia	171549|Bacteroidales	2005525|Tannerellaceae	375288|Parabacteroides	328812|Parabacteroides goldsteinii	TRUE	FALSE	FALSE	FALSE
GCF_910574655.1	33959	33959	Lactobacillus johnsonii	na	Scaffold	100	0.13	https://ftp.ncbi.nlm.nih.gov/genomes/all/GCF/910/574/655/GCF_910574655.1_MGBC000064	2|Bacteria	1239|Bacillota	91061|Bacilli	186826|Lactobacillales	33958|Lactobacillaceae	1578|Lactobacillus	33959|Lactobacillus johnsonii	TRUE	FALSE	FALSE	FALSE
GCF_910574665.1	28025	28025	Bifidobacterium animalis	na	Contig	99.99	0.32	https://ftp.ncbi.nlm.nih.gov/genomes/all/GCF/910/574/665/GCF_910574665.1_MGBC000087	2|Bacteria	201174|Actinomycetota	1760|Actinomycetes	85004|Bifidobacteriales	31953|Bifidobacteriaceae	1678|Bifidobacterium	28025|Bifidobacterium animalis	TRUE	FALSE	FALSE	FALSE
GCF_910574675.1	671266	671266	Adlercreutzia caecimuris	na	Scaffold	98.79	0.11	https://ftp.ncbi.nlm.nih.gov/genomes/all/GCF/910/574/675/GCF_910574675.1_MGBC000066	2|Bacteria	201174|Actinomycetota	84998|Coriobacteriia	1643822|Eggerthellales	1643826|Eggerthellaceae	447020|Adlercreutzia	671266|Adlercreutzia caecimuris	TRUE	FALSE	FALSE	FALSE
GCF_910574695.1	1796613	1796613	Bacteroides caecimuris	na	Scaffold	99.9	0.24	https://ftp.ncbi.nlm.nih.gov/genomes/all/GCF/910/574/695/GCF_910574695.1_MGBC000077	2|Bacteria	976|Bacteroidota	200643|Bacteroidia	171549|Bacteroidales	815|Bacteroidaceae	816|Bacteroides	1796613|Bacteroides caecimuris	TRUE	FALSE	FALSE	FALSE
GCF_910574705.1	1622	1622	Ligilactobacillus murinus	na	Scaffold	99.97	0.32	https://ftp.ncbi.nlm.nih.gov/genomes/all/GCF/910/574/705/GCF_910574705.1_MGBC000065	2|Bacteria	1239|Bacillota	91061|Bacilli	186826|Lactobacillales	33958|Lactobacillaceae	2767887|Ligilactobacillus	1622|Ligilactobacillus murinus	TRUE	FALSE	FALSE	FALSE
GCF_910574725.1	1598	1598	Limosilactobacillus reuteri	na	Scaffold	100	0.15	https://ftp.ncbi.nlm.nih.gov/genomes/all/GCF/910/574/725/GCF_910574725.1_MGBC000088	2|Bacteria	1239|Bacillota	91061|Bacilli	186826|Lactobacillales	33958|Lactobacillaceae	2742598|Limosilactobacillus	1598|Limosilactobacillus reuteri	TRUE	FALSE	FALSE	FALSE
GCF_910574735.1	2880704	2880704	Duncaniella muricolitica	na	Scaffold	100	0.27	https://ftp.ncbi.nlm.nih.gov/genomes/all/GCF/910/574/735/GCF_910574735.1_MGBC000072	2|Bacteria	976|Bacteroidota	200643|Bacteroidia	171549|Bacteroidales	2005473|Muribaculaceae	2518495|Duncaniella	2880704|Duncaniella muricolitica	TRUE	FALSE	FALSE	FALSE
GCF_910574755.1	823	823	Parabacteroides distasonis	na	Scaffold	100	1.16	https://ftp.ncbi.nlm.nih.gov/genomes/all/GCF/910/574/755/GCF_910574755.1_MGBC000068	2|Bacteria	976|Bacteroidota	200643|Bacteroidia	171549|Bacteroidales	2005525|Tannerellaceae	375288|Parabacteroides	823|Parabacteroides distasonis	TRUE	FALSE	FALSE	FALSE
GCF_910574765.1	1796652	1796652	Turicimonas muris	na	Contig	99.99	0.32	https://ftp.ncbi.nlm.nih.gov/genomes/all/GCF/910/574/765/GCF_910574765.1_MGBC000071	2|Bacteria	1224|Pseudomonadota	28216|Betaproteobacteria	80840|Burkholderiales	995019|Sutterellaceae	1918598|Turicimonas	1796652|Turicimonas muris	TRUE	FALSE	FALSE	FALSE
GCF_910574795.1	1598	1598	Limosilactobacillus reuteri	na	Scaffold	100	0.15	https://ftp.ncbi.nlm.nih.gov/genomes/all/GCF/910/574/795/GCF_910574795.1_MGBC000117	2|Bacteria	1239|Bacillota	91061|Bacilli	186826|Lactobacillales	33958|Lactobacillaceae	2742598|Limosilactobacillus	1598|Limosilactobacillus reuteri	TRUE	FALSE	FALSE	FALSE
GCF_910574855.1	1690	1694	Bifidobacterium pseudolongum subsp. globosum	na	Contig	100	0.14	https://ftp.ncbi.nlm.nih.gov/genomes/all/GCF/910/574/855/GCF_910574855.1_MGBC000125	2|Bacteria	201174|Actinomycetota	1760|Actinomycetes	85004|Bifidobacteriales	31953|Bifidobacteriaceae	1678|Bifidobacterium	1694|Bifidobacterium pseudolongum	TRUE	FALSE	FALSE	FALSE
GCF_910574905.1	1292	1292	Staphylococcus warneri	na	Contig	100	0.09	https://ftp.ncbi.nlm.nih.gov/genomes/all/GCF/910/574/905/GCF_910574905.1_MGBC000139	2|Bacteria	1239|Bacillota	91061|Bacilli	1385|Bacillales	90964|Staphylococcaceae	1279|Staphylococcus	1292|Staphylococcus warneri	TRUE	FALSE	FALSE	FALSE
GCF_910574925.1	1796646	1796646	Muribaculum intestinale	na	Contig	99.99	0.74	https://ftp.ncbi.nlm.nih.gov/genomes/all/GCF/910/574/925/GCF_910574925.1_MGBC000140	2|Bacteria	976|Bacteroidota	200643|Bacteroidia	171549|Bacteroidales	2005473|Muribaculaceae	1918540|Muribaculum	1796646|Muribaculum intestinale	TRUE	FALSE	FALSE	FALSE
GCF_910574975.1	1622	1622	Ligilactobacillus murinus	na	Scaffold	99.97	0.32	https://ftp.ncbi.nlm.nih.gov/genomes/all/GCF/910/574/975/GCF_910574975.1_MGBC000062	2|Bacteria	1239|Bacillota	91061|Bacilli	186826|Lactobacillales	33958|Lactobacillaceae	2767887|Ligilactobacillus	1622|Ligilactobacillus murinus	TRUE	FALSE	FALSE	FALSE
GCF_910574985.1	1796620	1796620	Acutalibacter muris	na	Contig	99.84	0.77	https://ftp.ncbi.nlm.nih.gov/genomes/all/GCF/910/574/985/GCF_910574985.1_MGBC000107	2|Bacteria	1239|Bacillota	186801|Clostridia	186802|Eubacteriales	216572|Oscillospiraceae	1918385|Acutalibacter	1796620|Acutalibacter muris	TRUE	FALSE	FALSE	FALSE
GCF_910575085.1	1690	1694	Bifidobacterium pseudolongum subsp. globosum	na	Scaffold	99.99	0.14	https://ftp.ncbi.nlm.nih.gov/genomes/all/GCF/910/575/085/GCF_910575085.1_MGBC000126	2|Bacteria	201174|Actinomycetota	1760|Actinomycetes	85004|Bifidobacteriales	31953|Bifidobacteriaceae	1678|Bifidobacterium	1694|Bifidobacterium pseudolongum	TRUE	FALSE	FALSE	FALSE
GCF_910575195.1	46124	46124	Granulicatella adiacens	na	Contig	99.7	0.01	https://ftp.ncbi.nlm.nih.gov/genomes/all/GCF/910/575/195/GCF_910575195.1_MGBC000101	2|Bacteria	1239|Bacillota	91061|Bacilli	186826|Lactobacillales	186828|Carnobacteriaceae	117563|Granulicatella	46124|Granulicatella adiacens	TRUE	FALSE	FALSE	FALSE
GCF_910575205.1	671266	671266	Adlercreutzia caecimuris	na	Scaffold	99.61	0.18	https://ftp.ncbi.nlm.nih.gov/genomes/all/GCF/910/575/205/GCF_910575205.1_MGBC000128	2|Bacteria	201174|Actinomycetota	84998|Coriobacteriia	1643822|Eggerthellales	1643826|Eggerthellaceae	447020|Adlercreutzia	671266|Adlercreutzia caecimuris	TRUE	FALSE	FALSE	FALSE
GCF_910575295.1	1303	1303	Streptococcus oralis	na	Contig	100	0.06	https://ftp.ncbi.nlm.nih.gov/genomes/all/GCF/910/575/295/GCF_910575295.1_MGBC000172	2|Bacteria	1239|Bacillota	91061|Bacilli	186826|Lactobacillales	1300|Streptococcaceae	1301|Streptococcus	1303|Streptococcus oralis	TRUE	FALSE	FALSE	FALSE
GCF_910575305.1	1402	1402	Bacillus licheniformis	na	Contig	100	0.11	https://ftp.ncbi.nlm.nih.gov/genomes/all/GCF/910/575/305/GCF_910575305.1_MGBC000203	2|Bacteria	1239|Bacillota	91061|Bacilli	1385|Bacillales	186817|Bacillaceae	1386|Bacillus	1402|Bacillus licheniformis	TRUE	FALSE	FALSE	FALSE
GCF_910575425.1	85831	85831	Bacteroides acidifaciens	na	Scaffold	99.99	1.21	https://ftp.ncbi.nlm.nih.gov/genomes/all/GCF/910/575/425/GCF_910575425.1_MGBC000127	2|Bacteria	976|Bacteroidota	200643|Bacteroidia	171549|Bacteroidales	815|Bacteroidaceae	816|Bacteroides	85831|Bacteroides acidifaciens	TRUE	FALSE	FALSE	FALSE
GCF_910575535.1	151781	151781	Lactobacillus intestinalis	na	Scaffold	99.95	0.27	https://ftp.ncbi.nlm.nih.gov/genomes/all/GCF/910/575/535/GCF_910575535.1_MGBC000150	2|Bacteria	1239|Bacillota	91061|Bacilli	186826|Lactobacillales	33958|Lactobacillaceae	1578|Lactobacillus	151781|Lactobacillus intestinalis	TRUE	FALSE	FALSE	FALSE
GCF_910575635.1	1622	1622	Ligilactobacillus murinus	na	Scaffold	99.98	0.28	https://ftp.ncbi.nlm.nih.gov/genomes/all/GCF/910/575/635/GCF_910575635.1_MGBC000185	2|Bacteria	1239|Bacillota	91061|Bacilli	186826|Lactobacillales	33958|Lactobacillaceae	2767887|Ligilactobacillus	1622|Ligilactobacillus murinus	TRUE	FALSE	FALSE	FALSE
GCF_910575715.1	2094150	2094150	Duncaniella muris	na	Contig	100	0.33	https://ftp.ncbi.nlm.nih.gov/genomes/all/GCF/910/575/715/GCF_910575715.1_MGBC000132	2|Bacteria	976|Bacteroidota	200643|Bacteroidia	171549|Bacteroidales	2005473|Muribaculaceae	2518495|Duncaniella	2094150|Duncaniella muris	TRUE	FALSE	FALSE	FALSE
GCF_910575745.1	85831	85831	Bacteroides acidifaciens	na	Scaffold	99.99	0.34	https://ftp.ncbi.nlm.nih.gov/genomes/all/GCF/910/575/745/GCF_910575745.1_MGBC000182	2|Bacteria	976|Bacteroidota	200643|Bacteroidia	171549|Bacteroidales	815|Bacteroidaceae	816|Bacteroides	85831|Bacteroides acidifaciens	TRUE	FALSE	FALSE	FALSE
GCF_910575935.1	85831	85831	Bacteroides acidifaciens	na	Scaffold	99.99	1.17	https://ftp.ncbi.nlm.nih.gov/genomes/all/GCF/910/575/935/GCF_910575935.1_MGBC000193	2|Bacteria	976|Bacteroidota	200643|Bacteroidia	171549|Bacteroidales	815|Bacteroidaceae	816|Bacteroides	85831|Bacteroides acidifaciens	TRUE	FALSE	FALSE	FALSE
GCF_910576035.1	1747	1747	Cutibacterium acnes	na	Contig	100	0.07	https://ftp.ncbi.nlm.nih.gov/genomes/all/GCF/910/576/035/GCF_910576035.1_MGBC000248	2|Bacteria	201174|Actinomycetota	1760|Actinomycetes	85009|Propionibacteriales	31957|Propionibacteriaceae	1912216|Cutibacterium	1747|Cutibacterium acnes	TRUE	FALSE	FALSE	FALSE
GCF_910576055.1	214473	214473	Staphylococcus nepalensis	na	Contig	100	0.4	https://ftp.ncbi.nlm.nih.gov/genomes/all/GCF/910/576/055/GCF_910576055.1_MGBC000231	2|Bacteria	1239|Bacillota	91061|Bacilli	1385|Bacillales	90964|Staphylococcaceae	1279|Staphylococcus	214473|Staphylococcus nepalensis	TRUE	FALSE	FALSE	FALSE
GCF_910576065.1	46124	46124	Granulicatella adiacens	na	Contig	99.7	0.01	https://ftp.ncbi.nlm.nih.gov/genomes/all/GCF/910/576/065/GCF_910576065.1_MGBC000234	2|Bacteria	1239|Bacillota	91061|Bacilli	186826|Lactobacillales	186828|Carnobacteriaceae	117563|Granulicatella	46124|Granulicatella adiacens	TRUE	FALSE	FALSE	FALSE
GCF_910576075.1	562	562	Escherichia coli	na	Scaffold	100	0.93	https://ftp.ncbi.nlm.nih.gov/genomes/all/GCF/910/576/075/GCF_910576075.1_MGBC000265	2|Bacteria	1224|Pseudomonadota	1236|Gammaproteobacteria	91347|Enterobacterales	543|Enterobacteriaceae	561|Escherichia	562|Escherichia coli	TRUE	FALSE	FALSE	FALSE
GCF_910576095.1	823	823	Parabacteroides distasonis	na	Contig	100	1.06	https://ftp.ncbi.nlm.nih.gov/genomes/all/GCF/910/576/095/GCF_910576095.1_MGBC000250	2|Bacteria	976|Bacteroidota	200643|Bacteroidia	171549|Bacteroidales	2005525|Tannerellaceae	375288|Parabacteroides	823|Parabacteroides distasonis	TRUE	FALSE	FALSE	FALSE
GCF_910576155.1	1598	1598	Limosilactobacillus reuteri	na	Scaffold	99.99	0.53	https://ftp.ncbi.nlm.nih.gov/genomes/all/GCF/910/576/155/GCF_910576155.1_MGBC000225	2|Bacteria	1239|Bacillota	91061|Bacilli	186826|Lactobacillales	33958|Lactobacillaceae	2742598|Limosilactobacillus	1598|Limosilactobacillus reuteri	TRUE	FALSE	FALSE	FALSE
GCF_910576185.1	562	562	Escherichia coli	na	Contig	100	0.89	https://ftp.ncbi.nlm.nih.gov/genomes/all/GCF/910/576/185/GCF_910576185.1_MGBC000270	2|Bacteria	1224|Pseudomonadota	1236|Gammaproteobacteria	91347|Enterobacterales	543|Enterobacteriaceae	561|Escherichia	562|Escherichia coli	TRUE	FALSE	FALSE	FALSE
GCF_910576215.1	1282	1282	Staphylococcus epidermidis	na	Contig	100	0.05	https://ftp.ncbi.nlm.nih.gov/genomes/all/GCF/910/576/215/GCF_910576215.1_MGBC000224	2|Bacteria	1239|Bacillota	91061|Bacilli	1385|Bacillales	90964|Staphylococcaceae	1279|Staphylococcus	1282|Staphylococcus epidermidis	TRUE	FALSE	FALSE	FALSE
GCF_910576225.1	33959	33959	Lactobacillus johnsonii	na	Contig	100	0.16	https://ftp.ncbi.nlm.nih.gov/genomes/all/GCF/910/576/225/GCF_910576225.1_MGBC000223	2|Bacteria	1239|Bacillota	91061|Bacilli	186826|Lactobacillales	33958|Lactobacillaceae	1578|Lactobacillus	33959|Lactobacillus johnsonii	TRUE	FALSE	FALSE	FALSE
GCF_910576365.1	1796620	1796620	Acutalibacter muris	na	Contig	99.84	0.77	https://ftp.ncbi.nlm.nih.gov/genomes/all/GCF/910/576/365/GCF_910576365.1_MGBC000244	2|Bacteria	1239|Bacillota	186801|Clostridia	186802|Eubacteriales	216572|Oscillospiraceae	1918385|Acutalibacter	1796620|Acutalibacter muris	TRUE	FALSE	FALSE	FALSE
GCF_910576415.1	45972	45972	Staphylococcus pasteuri	na	Contig	99.99	0.12	https://ftp.ncbi.nlm.nih.gov/genomes/all/GCF/910/576/415/GCF_910576415.1_MGBC000218	2|Bacteria	1239|Bacillota	91061|Bacilli	1385|Bacillales	90964|Staphylococcaceae	1279|Staphylococcus	45972|Staphylococcus pasteuri	TRUE	FALSE	FALSE	FALSE
GCF_910576515.1	85831	85831	Bacteroides acidifaciens	na	Scaffold	99.99	1.44	https://ftp.ncbi.nlm.nih.gov/genomes/all/GCF/910/576/515/GCF_910576515.1_MGBC000282	2|Bacteria	976|Bacteroidota	200643|Bacteroidia	171549|Bacteroidales	815|Bacteroidaceae	816|Bacteroides	85831|Bacteroides acidifaciens	TRUE	FALSE	FALSE	FALSE
GCF_910576575.1	85831	85831	Bacteroides acidifaciens	na	Scaffold	100	1.36	https://ftp.ncbi.nlm.nih.gov/genomes/all/GCF/910/576/575/GCF_910576575.1_MGBC000279	2|Bacteria	976|Bacteroidota	200643|Bacteroidia	171549|Bacteroidales	815|Bacteroidaceae	816|Bacteroides	85831|Bacteroides acidifaciens	TRUE	FALSE	FALSE	FALSE
GCF_910576605.1	1796646	1796646	Muribaculum intestinale	na	Contig	99.99	0.87	https://ftp.ncbi.nlm.nih.gov/genomes/all/GCF/910/576/605/GCF_910576605.1_MGBC000263	2|Bacteria	976|Bacteroidota	200643|Bacteroidia	171549|Bacteroidales	2005473|Muribaculaceae	1918540|Muribaculum	1796646|Muribaculum intestinale	TRUE	FALSE	FALSE	FALSE
GCF_910576625.1	821	821	Phocaeicola vulgatus	na	Scaffold	100	0.42	https://ftp.ncbi.nlm.nih.gov/genomes/all/GCF/910/576/625/GCF_910576625.1_MGBC000288	2|Bacteria	976|Bacteroidota	200643|Bacteroidia	171549|Bacteroidales	815|Bacteroidaceae	909656|Phocaeicola	821|Phocaeicola vulgatus	TRUE	FALSE	FALSE	FALSE
GCF_910576735.1	159272	159272	uncultured Prevotella sp.	na	Scaffold	99.96	0	https://ftp.ncbi.nlm.nih.gov/genomes/all/GCF/910/576/735/GCF_910576735.1_MGBC104324	2|Bacteria	976|Bacteroidota	200643|Bacteroidia	171549|Bacteroidales	171552|Prevotellaceae	838|Prevotella	159272|uncultured Prevotella sp.	TRUE	FALSE	FALSE	FALSE
GCF_910576755.1	1747	1747	Cutibacterium acnes	na	Contig	99.99	0.06	https://ftp.ncbi.nlm.nih.gov/genomes/all/GCF/910/576/755/GCF_910576755.1_MGBC000287	2|Bacteria	201174|Actinomycetota	1760|Actinomycetes	85009|Propionibacteriales	31957|Propionibacteriaceae	1912216|Cutibacterium	1747|Cutibacterium acnes	TRUE	FALSE	FALSE	FALSE
GCF_910576825.1	151781	151781	Lactobacillus intestinalis	na	Contig	99.95	0.27	https://ftp.ncbi.nlm.nih.gov/genomes/all/GCF/910/576/825/GCF_910576825.1_MGBC000276	2|Bacteria	1239|Bacillota	91061|Bacilli	186826|Lactobacillales	33958|Lactobacillaceae	1578|Lactobacillus	151781|Lactobacillus intestinalis	TRUE	FALSE	FALSE	FALSE
GCF_910576835.1	1937011	1937011	uncultured Dubosiella sp.	na	Scaffold	86.87	2.99	https://ftp.ncbi.nlm.nih.gov/genomes/all/GCF/910/576/835/GCF_910576835.1_MGBC103056	2|Bacteria	1239|Bacillota	526524|Erysipelotrichia	526525|Erysipelotrichales	128827|Erysipelotrichaceae	1937008|Dubosiella	1937011|uncultured Dubosiella sp.	TRUE	FALSE	FALSE	FALSE
GCF_910577125.1	368003	368003	uncultured Rikenella sp.	na	Scaffold	91.67	0.5	https://ftp.ncbi.nlm.nih.gov/genomes/all/GCF/910/577/125/GCF_910577125.1_MGBC100019	2|Bacteria	976|Bacteroidota	200643|Bacteroidia	171549|Bacteroidales	171550|Rikenellaceae	28138|Rikenella	368003|uncultured Rikenella sp.	TRUE	FALSE	FALSE	FALSE
GCF_910577135.1	175537	175537	uncultured Helicobacter sp.	na	Scaffold	99.99	0.04	https://ftp.ncbi.nlm.nih.gov/genomes/all/GCF/910/577/135/GCF_910577135.1_MGBC103445	2|Bacteria	29547|Campylobacterota	3031852|Epsilonproteobacteria	213849|Campylobacterales	72293|Helicobacteraceae	209|Helicobacter	175537|uncultured Helicobacter sp.	TRUE	FALSE	FALSE	FALSE
GCF_910577145.1	1862672	1862672	Dubosiella newyorkensis	na	Scaffold	99.26	0.87	https://ftp.ncbi.nlm.nih.gov/genomes/all/GCF/910/577/145/GCF_910577145.1_MGBC102441	2|Bacteria	1239|Bacillota	526524|Erysipelotrichia	526525|Erysipelotrichales	128827|Erysipelotrichaceae	1937008|Dubosiella	1862672|Dubosiella newyorkensis	TRUE	FALSE	FALSE	FALSE
GCF_910577305.1	1918613	1918613	uncultured Muribaculum sp.	na	Scaffold	99.89	0.65	https://ftp.ncbi.nlm.nih.gov/genomes/all/GCF/910/577/305/GCF_910577305.1_MGBC104650	2|Bacteria	976|Bacteroidota	200643|Bacteroidia	171549|Bacteroidales	2005473|Muribaculaceae	1918540|Muribaculum	1918613|uncultured Muribaculum sp.	TRUE	FALSE	FALSE	FALSE
GCF_910577345.1	2768039	2768039	uncultured Duncaniella sp.	na	Scaffold	100	0.01	https://ftp.ncbi.nlm.nih.gov/genomes/all/GCF/910/577/345/GCF_910577345.1_MGBC102213	2|Bacteria	976|Bacteroidota	200643|Bacteroidia	171549|Bacteroidales	2005473|Muribaculaceae	2518495|Duncaniella	2768039|uncultured Duncaniella sp.	TRUE	FALSE	FALSE	FALSE
GCF_910577475.1	538949	538949	uncultured Alistipes sp.	na	Scaffold	99.49	0.19	https://ftp.ncbi.nlm.nih.gov/genomes/all/GCF/910/577/475/GCF_910577475.1_MGBC104261	2|Bacteria	976|Bacteroidota	200643|Bacteroidia	171549|Bacteroidales	171550|Rikenellaceae	239759|Alistipes	538949|uncultured Alistipes sp.	TRUE	FALSE	FALSE	FALSE
GCF_910577775.1	328812	328812	Parabacteroides goldsteinii	na	Contig	97.86	1.32	https://ftp.ncbi.nlm.nih.gov/genomes/all/GCF/910/577/775/GCF_910577775.1_MGBC105165	2|Bacteria	976|Bacteroidota	200643|Bacteroidia	171549|Bacteroidales	2005525|Tannerellaceae	375288|Parabacteroides	328812|Parabacteroides goldsteinii	TRUE	FALSE	FALSE	FALSE
GCF_910577965.1	876091	876091	uncultured Oscillibacter sp.	na	Scaffold	98.32	0.6	https://ftp.ncbi.nlm.nih.gov/genomes/all/GCF/910/577/965/GCF_910577965.1_MGBC104191	2|Bacteria	1239|Bacillota	186801|Clostridia	186802|Eubacteriales	216572|Oscillospiraceae	459786|Oscillibacter	876091|uncultured Oscillibacter sp.	TRUE	FALSE	FALSE	FALSE
GCF_910578005.1	59617	59617	Helicobacter rodentium	na	Contig	99.99	0	https://ftp.ncbi.nlm.nih.gov/genomes/all/GCF/910/578/005/GCF_910578005.1_MGBC105438	2|Bacteria	29547|Campylobacterota	3031852|Epsilonproteobacteria	213849|Campylobacterales	72293|Helicobacteraceae	209|Helicobacter	59617|Helicobacter rodentium	TRUE	FALSE	FALSE	FALSE
GCF_910578265.1	990718	990718	uncultured Phocaeicola sp.	na	Scaffold	98.88	0.07	https://ftp.ncbi.nlm.nih.gov/genomes/all/GCF/910/578/265/GCF_910578265.1_MGBC108110	2|Bacteria	976|Bacteroidota	200643|Bacteroidia	171549|Bacteroidales	815|Bacteroidaceae	909656|Phocaeicola	990718|uncultured Phocaeicola sp.	TRUE	FALSE	FALSE	FALSE
GCF_910578315.1	1601	1601	Ligilactobacillus agilis	na	Scaffold	92.59	0.22	https://ftp.ncbi.nlm.nih.gov/genomes/all/GCF/910/578/315/GCF_910578315.1_MGBC111495	2|Bacteria	1239|Bacillota	91061|Bacilli	186826|Lactobacillales	33958|Lactobacillaceae	2767887|Ligilactobacillus	1601|Ligilactobacillus agilis	TRUE	FALSE	FALSE	FALSE
GCF_910578445.1	2768039	2768039	uncultured Duncaniella sp.	na	Scaffold	100	0.18	https://ftp.ncbi.nlm.nih.gov/genomes/all/GCF/910/578/445/GCF_910578445.1_MGBC110670	2|Bacteria	976|Bacteroidota	200643|Bacteroidia	171549|Bacteroidales	2005473|Muribaculaceae	2518495|Duncaniella	2768039|uncultured Duncaniella sp.	TRUE	FALSE	FALSE	FALSE
GCF_910578595.1	69824	69824	Thomasclavelia cocleata	na	Scaffold	100	0.97	https://ftp.ncbi.nlm.nih.gov/genomes/all/GCF/910/578/595/GCF_910578595.1_MGBC107915	2|Bacteria	1239|Bacillota	526524|Erysipelotrichia	526525|Erysipelotrichales	2810280|Coprobacillaceae	3025755|Thomasclavelia	69824|Thomasclavelia cocleata	TRUE	FALSE	FALSE	FALSE
GCF_910578675.1	1918613	1918613	uncultured Muribaculum sp.	na	Scaffold	99.99	0.01	https://ftp.ncbi.nlm.nih.gov/genomes/all/GCF/910/578/675/GCF_910578675.1_MGBC109742	2|Bacteria	976|Bacteroidota	200643|Bacteroidia	171549|Bacteroidales	2005473|Muribaculaceae	1918540|Muribaculum	1918613|uncultured Muribaculum sp.	TRUE	FALSE	FALSE	FALSE
GCF_910578695.1	221953	221953	uncultured Brachyspira sp.	na	Scaffold	99.97	0.35	https://ftp.ncbi.nlm.nih.gov/genomes/all/GCF/910/578/695/GCF_910578695.1_MGBC110401	2|Bacteria	203691|Spirochaetota	203692|Spirochaetia	1643686|Brachyspirales	143786|Brachyspiraceae	29521|Brachyspira	221953|uncultured Brachyspira sp.	TRUE	FALSE	FALSE	FALSE
GCF_910578705.1	538949	538949	uncultured Alistipes sp.	na	Scaffold	99.82	0.06	https://ftp.ncbi.nlm.nih.gov/genomes/all/GCF/910/578/705/GCF_910578705.1_MGBC111863	2|Bacteria	976|Bacteroidota	200643|Bacteroidia	171549|Bacteroidales	171550|Rikenellaceae	239759|Alistipes	538949|uncultured Alistipes sp.	TRUE	FALSE	FALSE	FALSE
GCF_910578895.1	162156	162156	uncultured Bacteroides sp.	na	Scaffold	96.17	1.21	https://ftp.ncbi.nlm.nih.gov/genomes/all/GCF/910/578/895/GCF_910578895.1_MGBC111476	2|Bacteria	976|Bacteroidota	200643|Bacteroidia	171549|Bacteroidales	815|Bacteroidaceae	816|Bacteroides	162156|uncultured Bacteroides sp.	TRUE	FALSE	FALSE	FALSE
GCF_910579315.1	159272	159272	uncultured Prevotella sp.	na	Scaffold	99.55	0.04	https://ftp.ncbi.nlm.nih.gov/genomes/all/GCF/910/579/315/GCF_910579315.1_MGBC113195	2|Bacteria	976|Bacteroidota	200643|Bacteroidia	171549|Bacteroidales	171552|Prevotellaceae	838|Prevotella	159272|uncultured Prevotella sp.	TRUE	FALSE	FALSE	FALSE
GCF_910579365.1	876091	876091	uncultured Oscillibacter sp.	na	Scaffold	87.86	3.19	https://ftp.ncbi.nlm.nih.gov/genomes/all/GCF/910/579/365/GCF_910579365.1_MGBC114583	2|Bacteria	1239|Bacillota	186801|Clostridia	186802|Eubacteriales	216572|Oscillospiraceae	459786|Oscillibacter	876091|uncultured Oscillibacter sp.	TRUE	FALSE	FALSE	FALSE
GCF_910579375.1	368003	368003	uncultured Rikenella sp.	na	Contig	95.66	0.19	https://ftp.ncbi.nlm.nih.gov/genomes/all/GCF/910/579/375/GCF_910579375.1_MGBC105593	2|Bacteria	976|Bacteroidota	200643|Bacteroidia	171549|Bacteroidales	171550|Rikenellaceae	28138|Rikenella	368003|uncultured Rikenella sp.	TRUE	FALSE	FALSE	FALSE
GCF_910579635.1	1263098	1263098	uncultured Parasutterella sp.	na	Scaffold	99.99	0.86	https://ftp.ncbi.nlm.nih.gov/genomes/all/GCF/910/579/635/GCF_910579635.1_MGBC108064	2|Bacteria	1224|Pseudomonadota	28216|Betaproteobacteria	80840|Burkholderiales	995019|Sutterellaceae	577310|Parasutterella	1263098|uncultured Parasutterella sp.	TRUE	FALSE	FALSE	FALSE
GCF_910579875.1	538949	538949	uncultured Alistipes sp.	na	Scaffold	92.94	0.19	https://ftp.ncbi.nlm.nih.gov/genomes/all/GCF/910/579/875/GCF_910579875.1_MGBC113844	2|Bacteria	976|Bacteroidota	200643|Bacteroidia	171549|Bacteroidales	171550|Rikenellaceae	239759|Alistipes	538949|uncultured Alistipes sp.	TRUE	FALSE	FALSE	FALSE
GCF_910579945.1	238202	238202	uncultured Enterobacter sp.	na	Scaffold	99.84	2.73	https://ftp.ncbi.nlm.nih.gov/genomes/all/GCF/910/579/945/GCF_910579945.1_MGBC115383	2|Bacteria	1224|Pseudomonadota	1236|Gammaproteobacteria	91347|Enterobacterales	543|Enterobacteriaceae	547|Enterobacter	238202|uncultured Enterobacter sp.	TRUE	FALSE	FALSE	FALSE
GCF_910579985.1	512294	512294	uncultured Akkermansia sp.	na	Scaffold	99.99	0.04	https://ftp.ncbi.nlm.nih.gov/genomes/all/GCF/910/579/985/GCF_910579985.1_MGBC115109	2|Bacteria	74201|Verrucomicrobiota	203494|Verrucomicrobiae	48461|Verrucomicrobiales	1647988|Akkermansiaceae	239934|Akkermansia	512294|uncultured Akkermansia sp.	TRUE	FALSE	FALSE	FALSE
GCF_910580115.1	1187017	1187017	uncultured Allobaculum sp.	na	Scaffold	92.33	0.87	https://ftp.ncbi.nlm.nih.gov/genomes/all/GCF/910/580/115/GCF_910580115.1_MGBC119653	2|Bacteria	1239|Bacillota	526524|Erysipelotrichia	526525|Erysipelotrichales	128827|Erysipelotrichaceae	174708|Allobaculum	1187017|uncultured Allobaculum sp.	TRUE	FALSE	FALSE	FALSE
GCF_910580175.1	538949	538949	uncultured Alistipes sp.	na	Scaffold	99.83	0.12	https://ftp.ncbi.nlm.nih.gov/genomes/all/GCF/910/580/175/GCF_910580175.1_MGBC116833	2|Bacteria	976|Bacteroidota	200643|Bacteroidia	171549|Bacteroidales	171550|Rikenellaceae	239759|Alistipes	538949|uncultured Alistipes sp.	TRUE	FALSE	FALSE	FALSE
GCF_910583865.1	1918613	1918613	uncultured Muribaculum sp.	na	Scaffold	93.41	0.04	https://ftp.ncbi.nlm.nih.gov/genomes/all/GCF/910/583/865/GCF_910583865.1_MGBC123065	2|Bacteria	976|Bacteroidota	200643|Bacteroidia	171549|Bacteroidales	2005473|Muribaculaceae	1918540|Muribaculum	1918613|uncultured Muribaculum sp.	TRUE	FALSE	FALSE	FALSE
GCF_910583915.1	159272	159272	uncultured Prevotella sp.	na	Scaffold	99.33	0.01	https://ftp.ncbi.nlm.nih.gov/genomes/all/GCF/910/583/915/GCF_910583915.1_MGBC121596	2|Bacteria	976|Bacteroidota	200643|Bacteroidia	171549|Bacteroidales	171552|Prevotellaceae	838|Prevotella	159272|uncultured Prevotella sp.	TRUE	FALSE	FALSE	FALSE
GCF_910583975.1	214856	214856	Alistipes finegoldii	na	Scaffold	99.99	0.46	https://ftp.ncbi.nlm.nih.gov/genomes/all/GCF/910/583/975/GCF_910583975.1_MGBC116453	2|Bacteria	976|Bacteroidota	200643|Bacteroidia	171549|Bacteroidales	171550|Rikenellaceae	239759|Alistipes	214856|Alistipes finegoldii	TRUE	FALSE	FALSE	FALSE
GCF_910584015.1	1203033	1203033	Lactobacillus hominis	na	Scaffold	94.24	1.14	https://ftp.ncbi.nlm.nih.gov/genomes/all/GCF/910/584/015/GCF_910584015.1_MGBC122240	2|Bacteria	1239|Bacillota	91061|Bacilli	186826|Lactobacillales	33958|Lactobacillaceae	1578|Lactobacillus	1203033|Lactobacillus hominis	TRUE	FALSE	FALSE	FALSE
GCF_910584135.1	626932	626932	Alistipes indistinctus	na	Scaffold	96.08	0.99	https://ftp.ncbi.nlm.nih.gov/genomes/all/GCF/910/584/135/GCF_910584135.1_MGBC119075	2|Bacteria	976|Bacteroidota	200643|Bacteroidia	171549|Bacteroidales	171550|Rikenellaceae	239759|Alistipes	626932|Alistipes indistinctus	TRUE	FALSE	FALSE	FALSE
GCF_910584225.1	512312	512312	uncultured Parabacteroides sp.	na	Scaffold	99.98	0.3	https://ftp.ncbi.nlm.nih.gov/genomes/all/GCF/910/584/225/GCF_910584225.1_MGBC119115	2|Bacteria	976|Bacteroidota	200643|Bacteroidia	171549|Bacteroidales	2005525|Tannerellaceae	375288|Parabacteroides	512312|uncultured Parabacteroides sp.	TRUE	FALSE	FALSE	FALSE
GCF_910584235.1	1671927	1671927	uncultured Acetatifactor sp.	na	Scaffold	96.45	0.38	https://ftp.ncbi.nlm.nih.gov/genomes/all/GCF/910/584/235/GCF_910584235.1_MGBC113998	2|Bacteria	1239|Bacillota	186801|Clostridia	186802|Eubacteriales	186803|Lachnospiraceae	1427378|Acetatifactor	1671927|uncultured Acetatifactor sp.	TRUE	FALSE	FALSE	FALSE
GCF_910584355.1	42858	42858	Mammaliicoccus lentus	na	Scaffold	99.94	0.16	https://ftp.ncbi.nlm.nih.gov/genomes/all/GCF/910/584/355/GCF_910584355.1_MGBC127200	2|Bacteria	1239|Bacillota	91061|Bacilli	1385|Bacillales	90964|Staphylococcaceae	2803850|Mammaliicoccus	42858|Mammaliicoccus lentus	TRUE	FALSE	FALSE	FALSE
GCF_910584445.1	167968	167968	uncultured Desulfovibrio sp.	na	Scaffold	99.85	0.09	https://ftp.ncbi.nlm.nih.gov/genomes/all/GCF/910/584/445/GCF_910584445.1_MGBC126123	2|Bacteria	200940|Thermodesulfobacteriota	3031449|Desulfovibrionia	213115|Desulfovibrionales	194924|Desulfovibrionaceae	872|Desulfovibrio	167968|uncultured Desulfovibrio sp.	TRUE	FALSE	FALSE	FALSE
GCF_910584465.1	876091	876091	uncultured Oscillibacter sp.	na	Scaffold	96.03	3.62	https://ftp.ncbi.nlm.nih.gov/genomes/all/GCF/910/584/465/GCF_910584465.1_MGBC125253	2|Bacteria	1239|Bacillota	186801|Clostridia	186802|Eubacteriales	216572|Oscillospiraceae	459786|Oscillibacter	876091|uncultured Oscillibacter sp.	TRUE	FALSE	FALSE	FALSE
GCF_910584535.1	544645	544645	Butyricimonas virosa	na	Scaffold	99.99	1.52	https://ftp.ncbi.nlm.nih.gov/genomes/all/GCF/910/584/535/GCF_910584535.1_MGBC127674	2|Bacteria	976|Bacteroidota	200643|Bacteroidia	171549|Bacteroidales	1853231|Odoribacteraceae	574697|Butyricimonas	544645|Butyricimonas virosa	TRUE	FALSE	FALSE	FALSE
GCF_910584625.1	990718	990718	uncultured Phocaeicola sp.	na	Scaffold	97.94	0.28	https://ftp.ncbi.nlm.nih.gov/genomes/all/GCF/910/584/625/GCF_910584625.1_MGBC116964	2|Bacteria	976|Bacteroidota	200643|Bacteroidia	171549|Bacteroidales	815|Bacteroidaceae	909656|Phocaeicola	990718|uncultured Phocaeicola sp.	TRUE	FALSE	FALSE	FALSE
GCF_910584885.1	425400	425400	Helicobacter japonicus	na	Scaffold	99.97	0.05	https://ftp.ncbi.nlm.nih.gov/genomes/all/GCF/910/584/885/GCF_910584885.1_MGBC128938	2|Bacteria	29547|Campylobacterota	3031852|Epsilonproteobacteria	213849|Campylobacterales	72293|Helicobacteraceae	209|Helicobacter	425400|Helicobacter japonicus	TRUE	FALSE	FALSE	FALSE
GCF_910584925.1	1705	1705	Corynebacterium stationis	na	Scaffold	99.7	0.01	https://ftp.ncbi.nlm.nih.gov/genomes/all/GCF/910/584/925/GCF_910584925.1_MGBC125736	2|Bacteria	201174|Actinomycetota	1760|Actinomycetes	85007|Mycobacteriales	1653|Corynebacteriaceae	1716|Corynebacterium	1705|Corynebacterium stationis	TRUE	FALSE	FALSE	FALSE
GCF_910585105.1	1937011	1937011	uncultured Dubosiella sp.	na	Scaffold	98.07	1.47	https://ftp.ncbi.nlm.nih.gov/genomes/all/GCF/910/585/105/GCF_910585105.1_MGBC127872	2|Bacteria	1239|Bacillota	526524|Erysipelotrichia	526525|Erysipelotrichales	128827|Erysipelotrichaceae	1937008|Dubosiella	1937011|uncultured Dubosiella sp.	TRUE	FALSE	FALSE	FALSE
GCF_910585115.1	83427	83427	uncultured Streptococcus sp.	na	Contig	99.98	0.04	https://ftp.ncbi.nlm.nih.gov/genomes/all/GCF/910/585/115/GCF_910585115.1_MGBC133064	2|Bacteria	1239|Bacillota	91061|Bacilli	186826|Lactobacillales	1300|Streptococcaceae	1301|Streptococcus	83427|uncultured Streptococcus sp.	TRUE	FALSE	FALSE	FALSE
GCF_910585325.1	1115758	1115758	Romboutsia ilealis	na	Scaffold	98.81	0.38	https://ftp.ncbi.nlm.nih.gov/genomes/all/GCF/910/585/325/GCF_910585325.1_MGBC131066	2|Bacteria	1239|Bacillota	186801|Clostridia	186802|Eubacteriales	186804|Peptostreptococcaceae	1501226|Romboutsia	1115758|Romboutsia ilealis	TRUE	FALSE	FALSE	FALSE
GCF_910585425.1	1671927	1671927	uncultured Acetatifactor sp.	na	Scaffold	95.74	1.36	https://ftp.ncbi.nlm.nih.gov/genomes/all/GCF/910/585/425/GCF_910585425.1_MGBC130908	2|Bacteria	1239|Bacillota	186801|Clostridia	186802|Eubacteriales	186803|Lachnospiraceae	1427378|Acetatifactor	1671927|uncultured Acetatifactor sp.	TRUE	FALSE	FALSE	FALSE
GCF_910585575.1	875803	875803	uncultured Adlercreutzia sp.	na	Scaffold	90.32	2.18	https://ftp.ncbi.nlm.nih.gov/genomes/all/GCF/910/585/575/GCF_910585575.1_MGBC131384	2|Bacteria	201174|Actinomycetota	84998|Coriobacteriia	1643822|Eggerthellales	1643826|Eggerthellaceae	447020|Adlercreutzia	875803|uncultured Adlercreutzia sp.	TRUE	FALSE	FALSE	FALSE
GCF_910585615.1	1671927	1671927	uncultured Acetatifactor sp.	na	Scaffold	96.94	3.23	https://ftp.ncbi.nlm.nih.gov/genomes/all/GCF/910/585/615/GCF_910585615.1_MGBC129547	2|Bacteria	1239|Bacillota	186801|Clostridia	186802|Eubacteriales	186803|Lachnospiraceae	1427378|Acetatifactor	1671927|uncultured Acetatifactor sp.	TRUE	FALSE	FALSE	FALSE
GCF_910585775.1	162156	162156	uncultured Bacteroides sp.	na	Scaffold	92.87	0.2	https://ftp.ncbi.nlm.nih.gov/genomes/all/GCF/910/585/775/GCF_910585775.1_MGBC135575	2|Bacteria	976|Bacteroidota	200643|Bacteroidia	171549|Bacteroidales	815|Bacteroidaceae	816|Bacteroides	162156|uncultured Bacteroides sp.	TRUE	FALSE	FALSE	FALSE
GCF_910585845.1	162156	162156	uncultured Bacteroides sp.	na	Scaffold	92.89	0.14	https://ftp.ncbi.nlm.nih.gov/genomes/all/GCF/910/585/845/GCF_910585845.1_MGBC143234	2|Bacteria	976|Bacteroidota	200643|Bacteroidia	171549|Bacteroidales	815|Bacteroidaceae	816|Bacteroides	162156|uncultured Bacteroides sp.	TRUE	FALSE	FALSE	FALSE
GCF_910585885.1	2768039	2768039	uncultured Duncaniella sp.	na	Scaffold	99.88	0.03	https://ftp.ncbi.nlm.nih.gov/genomes/all/GCF/910/585/885/GCF_910585885.1_MGBC143306	2|Bacteria	976|Bacteroidota	200643|Bacteroidia	171549|Bacteroidales	2005473|Muribaculaceae	2518495|Duncaniella	2768039|uncultured Duncaniella sp.	TRUE	FALSE	FALSE	FALSE
GCF_910585975.1	1263098	1263098	uncultured Parasutterella sp.	na	Scaffold	99.99	0.48	https://ftp.ncbi.nlm.nih.gov/genomes/all/GCF/910/585/975/GCF_910585975.1_MGBC134540	2|Bacteria	1224|Pseudomonadota	28216|Betaproteobacteria	80840|Burkholderiales	995019|Sutterellaceae	577310|Parasutterella	1263098|uncultured Parasutterella sp.	TRUE	FALSE	FALSE	FALSE
GCF_910585985.1	758	758	Rodentibacter pneumotropicus	na	Scaffold	100	0.04	https://ftp.ncbi.nlm.nih.gov/genomes/all/GCF/910/585/985/GCF_910585985.1_MGBC142465	2|Bacteria	1224|Pseudomonadota	1236|Gammaproteobacteria	135625|Pasteurellales	712|Pasteurellaceae	1960084|Rodentibacter	758|Rodentibacter pneumotropicus	TRUE	FALSE	FALSE	FALSE
GCF_910586085.1	529385	529385	uncultured Bilophila sp.	na	Scaffold	98.39	2.08	https://ftp.ncbi.nlm.nih.gov/genomes/all/GCF/910/586/085/GCF_910586085.1_MGBC136929	2|Bacteria	200940|Thermodesulfobacteriota	3031449|Desulfovibrionia	213115|Desulfovibrionales	194924|Desulfovibrionaceae	35832|Bilophila	529385|uncultured Bilophila sp.	TRUE	FALSE	FALSE	FALSE
GCF_910586115.1	1330330	1330330	Kosmotoga pacifica	na	Contig	99.86	0.03	https://ftp.ncbi.nlm.nih.gov/genomes/all/GCF/910/586/115/GCF_910586115.1_MGBC132531	2|Bacteria	200918|Thermotogota	188708|Thermotogae	1643946|Kosmotogales	1643948|Kosmotogaceae	651456|Kosmotoga	1330330|Kosmotoga pacifica	TRUE	FALSE	FALSE	FALSE
GCF_910586265.1	1531	1531	Enterocloster clostridioformis	na	Scaffold	99.91	3.44	https://ftp.ncbi.nlm.nih.gov/genomes/all/GCF/910/586/265/GCF_910586265.1_MGBC136599	2|Bacteria	1239|Bacillota	186801|Clostridia	186802|Eubacteriales	186803|Lachnospiraceae	2719313|Enterocloster	1531|Enterocloster clostridioformis	TRUE	FALSE	FALSE	FALSE
GCF_910586495.1	116090	116090	Caloranaerobacter azorensis	na	Contig	98.02	0.07	https://ftp.ncbi.nlm.nih.gov/genomes/all/GCF/910/586/495/GCF_910586495.1_MGBC132548	2|Bacteria	1239|Bacillota	1737404|Tissierellia	1737405|Tissierellales	2848916|Thermohalobacteraceae	171003|Caloranaerobacter	116090|Caloranaerobacter azorensis	TRUE	FALSE	FALSE	FALSE
GCF_910586685.1	1871006	1871006	Bacteroides congonensis	na	Scaffold	99.99	0.52	https://ftp.ncbi.nlm.nih.gov/genomes/all/GCF/910/586/685/GCF_910586685.1_MGBC144528	2|Bacteria	976|Bacteroidota	200643|Bacteroidia	171549|Bacteroidales	815|Bacteroidaceae	816|Bacteroides	1871006|Bacteroides congonensis	TRUE	FALSE	FALSE	FALSE
GCF_910586915.1	162156	162156	uncultured Bacteroides sp.	na	Scaffold	89.93	0.1	https://ftp.ncbi.nlm.nih.gov/genomes/all/GCF/910/586/915/GCF_910586915.1_MGBC140467	2|Bacteria	976|Bacteroidota	200643|Bacteroidia	171549|Bacteroidales	815|Bacteroidaceae	816|Bacteroides	162156|uncultured Bacteroides sp.	TRUE	FALSE	FALSE	FALSE
GCF_910587315.1	1550024	1550024	Ruthenibacterium lactatiformans	na	Scaffold	96.02	1.32	https://ftp.ncbi.nlm.nih.gov/genomes/all/GCF/910/587/315/GCF_910587315.1_MGBC158372	2|Bacteria	1239|Bacillota	186801|Clostridia	186802|Eubacteriales	216572|Oscillospiraceae	1905344|Ruthenibacterium	1550024|Ruthenibacterium lactatiformans	TRUE	FALSE	FALSE	FALSE
GCF_910587525.1	876091	876091	uncultured Oscillibacter sp.	na	Scaffold	88.99	0.05	https://ftp.ncbi.nlm.nih.gov/genomes/all/GCF/910/587/525/GCF_910587525.1_MGBC161115	2|Bacteria	1239|Bacillota	186801|Clostridia	186802|Eubacteriales	216572|Oscillospiraceae	459786|Oscillibacter	876091|uncultured Oscillibacter sp.	TRUE	FALSE	FALSE	FALSE
GCF_910587615.1	159272	159272	uncultured Prevotella sp.	na	Contig	99.69	0	https://ftp.ncbi.nlm.nih.gov/genomes/all/GCF/910/587/615/GCF_910587615.1_MGBC143808	2|Bacteria	976|Bacteroidota	200643|Bacteroidia	171549|Bacteroidales	171552|Prevotellaceae	838|Prevotella	159272|uncultured Prevotella sp.	TRUE	FALSE	FALSE	FALSE
GCF_910587975.1	1796613	1796613	Bacteroides caecimuris	na	Scaffold	92.43	0.14	https://ftp.ncbi.nlm.nih.gov/genomes/all/GCF/910/587/975/GCF_910587975.1_MGBC144733	2|Bacteria	976|Bacteroidota	200643|Bacteroidia	171549|Bacteroidales	815|Bacteroidaceae	816|Bacteroides	1796613|Bacteroides caecimuris	TRUE	FALSE	FALSE	FALSE
GCF_910587985.1	671267	671267	Phocaeicola sartorii	na	Contig	95.7	2	https://ftp.ncbi.nlm.nih.gov/genomes/all/GCF/910/587/985/GCF_910587985.1_MGBC162392	2|Bacteria	976|Bacteroidota	200643|Bacteroidia	171549|Bacteroidales	815|Bacteroidaceae	909656|Phocaeicola	671267|Phocaeicola sartorii	TRUE	FALSE	FALSE	FALSE
GCF_910588055.1	329854	329854	Bacteroides intestinalis	na	Scaffold	100	0.79	https://ftp.ncbi.nlm.nih.gov/genomes/all/GCF/910/588/055/GCF_910588055.1_MGBC146759	2|Bacteria	976|Bacteroidota	200643|Bacteroidia	171549|Bacteroidales	815|Bacteroidaceae	816|Bacteroides	329854|Bacteroides intestinalis	TRUE	FALSE	FALSE	FALSE
GCF_910588175.1	876091	876091	uncultured Oscillibacter sp.	na	Scaffold	90.24	1.15	https://ftp.ncbi.nlm.nih.gov/genomes/all/GCF/910/588/175/GCF_910588175.1_MGBC163329	2|Bacteria	1239|Bacillota	186801|Clostridia	186802|Eubacteriales	216572|Oscillospiraceae	459786|Oscillibacter	876091|uncultured Oscillibacter sp.	TRUE	FALSE	FALSE	FALSE
GCF_910588225.1	1671927	1671927	uncultured Acetatifactor sp.	na	Scaffold	97.05	0.44	https://ftp.ncbi.nlm.nih.gov/genomes/all/GCF/910/588/225/GCF_910588225.1_MGBC163656	2|Bacteria	1239|Bacillota	186801|Clostridia	186802|Eubacteriales	186803|Lachnospiraceae	1427378|Acetatifactor	1671927|uncultured Acetatifactor sp.	TRUE	FALSE	FALSE	FALSE
GCF_910588345.1	487175	487175	Parasutterella excrementihominis	na	Scaffold	99.97	1.47	https://ftp.ncbi.nlm.nih.gov/genomes/all/GCF/910/588/345/GCF_910588345.1_MGBC163918	2|Bacteria	1224|Pseudomonadota	28216|Betaproteobacteria	80840|Burkholderiales	995019|Sutterellaceae	577310|Parasutterella	487175|Parasutterella excrementihominis	TRUE	FALSE	FALSE	FALSE
GCF_910588395.1	1729681	1729681	uncultured Faecalibaculum sp.	na	Scaffold	91.66	0.67	https://ftp.ncbi.nlm.nih.gov/genomes/all/GCF/910/588/395/GCF_910588395.1_MGBC163852	2|Bacteria	1239|Bacillota	526524|Erysipelotrichia	526525|Erysipelotrichales	128827|Erysipelotrichaceae	1729679|Faecalibaculum	1729681|uncultured Faecalibaculum sp.	TRUE	FALSE	FALSE	FALSE
GCF_910588605.1	538949	538949	uncultured Alistipes sp.	na	Scaffold	98.7	0.15	https://ftp.ncbi.nlm.nih.gov/genomes/all/GCF/910/588/605/GCF_910588605.1_MGBC151524	2|Bacteria	976|Bacteroidota	200643|Bacteroidia	171549|Bacteroidales	171550|Rikenellaceae	239759|Alistipes	538949|uncultured Alistipes sp.	TRUE	FALSE	FALSE	FALSE
GCF_910588665.1	221953	221953	uncultured Brachyspira sp.	na	Scaffold	99.98	2.82	https://ftp.ncbi.nlm.nih.gov/genomes/all/GCF/910/588/665/GCF_910588665.1_MGBC162742	2|Bacteria	203691|Spirochaetota	203692|Spirochaetia	1643686|Brachyspirales	143786|Brachyspiraceae	29521|Brachyspira	221953|uncultured Brachyspira sp.	TRUE	FALSE	FALSE	FALSE
GCF_910588715.1	59620	59620	uncultured Clostridium sp.	na	Scaffold	99.51	0.05	https://ftp.ncbi.nlm.nih.gov/genomes/all/GCF/910/588/715/GCF_910588715.1_MGBC164501	2|Bacteria	1239|Bacillota	186801|Clostridia	186802|Eubacteriales	31979|Clostridiaceae	1485|Clostridium	59620|uncultured Clostridium sp.	TRUE	FALSE	FALSE	FALSE
GCF_910588795.1	2768039	2768039	uncultured Duncaniella sp.	na	Scaffold	99.9	0.02	https://ftp.ncbi.nlm.nih.gov/genomes/all/GCF/910/588/795/GCF_910588795.1_MGBC166381	2|Bacteria	976|Bacteroidota	200643|Bacteroidia	171549|Bacteroidales	2005473|Muribaculaceae	2518495|Duncaniella	2768039|uncultured Duncaniella sp.	TRUE	FALSE	FALSE	FALSE
GCF_910589165.1	875803	875803	uncultured Adlercreutzia sp.	na	Scaffold	97.66	0.73	https://ftp.ncbi.nlm.nih.gov/genomes/all/GCF/910/589/165/GCF_910589165.1_MGBC165019	2|Bacteria	201174|Actinomycetota	84998|Coriobacteriia	1643822|Eggerthellales	1643826|Eggerthellaceae	447020|Adlercreutzia	875803|uncultured Adlercreutzia sp.	TRUE	FALSE	FALSE	FALSE
GCF_910589175.1	153152	153152	uncultured Lactobacillus sp.	na	Scaffold	100	1.19	https://ftp.ncbi.nlm.nih.gov/genomes/all/GCF/910/589/175/GCF_910589175.1_MGBC162746	2|Bacteria	1239|Bacillota	91061|Bacilli	186826|Lactobacillales	33958|Lactobacillaceae	1578|Lactobacillus	153152|uncultured Lactobacillus sp.	TRUE	FALSE	FALSE	FALSE
GCF_910589445.1	1280	1280	Staphylococcus aureus	na	Contig	100	0.13	https://ftp.ncbi.nlm.nih.gov/genomes/all/GCF/910/589/445/GCF_910589445.1_Sau_A10_HC_2019	2|Bacteria	1239|Bacillota	91061|Bacilli	1385|Bacillales	90964|Staphylococcaceae	1279|Staphylococcus	1280|Staphylococcus aureus	TRUE	FALSE	FALSE	FALSE
GCF_910589455.1	573	573	Klebsiella pneumoniae	strain=Kp1	Complete Genome	100	0.2	https://ftp.ncbi.nlm.nih.gov/genomes/all/GCF/910/589/455/GCF_910589455.1_Kp1-VIM	2|Bacteria	1224|Pseudomonadota	1236|Gammaproteobacteria	91347|Enterobacterales	543|Enterobacteriaceae	570|Klebsiella	573|Klebsiella pneumoniae	TRUE	TRUE	FALSE	FALSE
GCF_910589465.1	1280	1280	Staphylococcus aureus	na	Contig	100	0.16	https://ftp.ncbi.nlm.nih.gov/genomes/all/GCF/910/589/465/GCF_910589465.1_Sau_A10_CVC_2019	2|Bacteria	1239|Bacillota	91061|Bacilli	1385|Bacillales	90964|Staphylococcaceae	1279|Staphylococcus	1280|Staphylococcus aureus	TRUE	FALSE	FALSE	FALSE
GCF_910589495.1	1280	1280	Staphylococcus aureus	na	Contig	100	0.09	https://ftp.ncbi.nlm.nih.gov/genomes/all/GCF/910/589/495/GCF_910589495.1_Sau_A3_CVC_2017	2|Bacteria	1239|Bacillota	91061|Bacilli	1385|Bacillales	90964|Staphylococcaceae	1279|Staphylococcus	1280|Staphylococcus aureus	TRUE	FALSE	FALSE	FALSE
GCF_910589585.1	1280	1280	Staphylococcus aureus	na	Contig	100	0.51	https://ftp.ncbi.nlm.nih.gov/genomes/all/GCF/910/589/585/GCF_910589585.1_Sau_A15_CVC_2019	2|Bacteria	1239|Bacillota	91061|Bacilli	1385|Bacillales	90964|Staphylococcaceae	1279|Staphylococcus	1280|Staphylococcus aureus	TRUE	FALSE	FALSE	FALSE
GCF_910589625.1	1862668	1862668	Ileibacterium valens	na	Scaffold	87.07	1.2	https://ftp.ncbi.nlm.nih.gov/genomes/all/GCF/910/589/625/GCF_910589625.1_MGBC165444	2|Bacteria	1239|Bacillota	526524|Erysipelotrichia	526525|Erysipelotrichales	128827|Erysipelotrichaceae	1937007|Ileibacterium	1862668|Ileibacterium valens	TRUE	FALSE	FALSE	FALSE
GCF_910589675.1	153152	153152	uncultured Lactobacillus sp.	na	Scaffold	92.99	3.68	https://ftp.ncbi.nlm.nih.gov/genomes/all/GCF/910/589/675/GCF_910589675.1_MGBC166701	2|Bacteria	1239|Bacillota	91061|Bacilli	186826|Lactobacillales	33958|Lactobacillaceae	1578|Lactobacillus	153152|uncultured Lactobacillus sp.	TRUE	FALSE	FALSE	FALSE
GCF_910589705.1	1280	1280	Staphylococcus aureus	na	Contig	100	0.48	https://ftp.ncbi.nlm.nih.gov/genomes/all/GCF/910/589/705/GCF_910589705.1_Sau_A15_HC_2019	2|Bacteria	1239|Bacillota	91061|Bacilli	1385|Bacillales	90964|Staphylococcaceae	1279|Staphylococcus	1280|Staphylococcus aureus	TRUE	FALSE	FALSE	FALSE
GCF_910589725.1	508451	508451	Lactobacillus taiwanensis	na	Scaffold	99.9	0.05	https://ftp.ncbi.nlm.nih.gov/genomes/all/GCF/910/589/725/GCF_910589725.1_MGBC167061	2|Bacteria	1239|Bacillota	91061|Bacilli	186826|Lactobacillales	33958|Lactobacillaceae	1578|Lactobacillus	508451|Lactobacillus taiwanensis	TRUE	FALSE	FALSE	FALSE
GCF_910589745.1	2820661	2820661	Candidatus Arcticimaribacter forsetii	na	Complete Genome	91.03	0.01	https://ftp.ncbi.nlm.nih.gov/genomes/all/GCF/910/589/745/GCF_910589745.1_ISOLATE_AHE01FL_GENOME	2|Bacteria	976|Bacteroidota	117743|Flavobacteriia	200644|Flavobacteriales	49546|Flavobacteriaceae	2953860|Candidatus Arcticimaribacter	2820661|Candidatus Arcticimaribacter forsetii	TRUE	TRUE	TRUE	TRUE
GCF_910589785.1	1280	1280	Staphylococcus aureus	na	Contig	100	0.55	https://ftp.ncbi.nlm.nih.gov/genomes/all/GCF/910/589/785/GCF_910589785.1_Sau_B6_HC_2017	2|Bacteria	1239|Bacillota	91061|Bacilli	1385|Bacillales	90964|Staphylococcaceae	1279|Staphylococcus	1280|Staphylococcus aureus	TRUE	FALSE	FALSE	FALSE
GCF_910589795.1	1280	1280	Staphylococcus aureus	na	Contig	100	0.11	https://ftp.ncbi.nlm.nih.gov/genomes/all/GCF/910/589/795/GCF_910589795.1_Sau_A5_CVC_2017	2|Bacteria	1239|Bacillota	91061|Bacilli	1385|Bacillales	90964|Staphylococcaceae	1279|Staphylococcus	1280|Staphylococcus aureus	TRUE	FALSE	FALSE	FALSE
GCF_910589805.1	1282	1282	Staphylococcus epidermidis	na	Contig	100	0.41	https://ftp.ncbi.nlm.nih.gov/genomes/all/GCF/910/589/805/GCF_910589805.1_Sep_C17_HC_2017	2|Bacteria	1239|Bacillota	91061|Bacilli	1385|Bacillales	90964|Staphylococcaceae	1279|Staphylococcus	1282|Staphylococcus epidermidis	TRUE	FALSE	FALSE	FALSE
GCF_910589815.1	1280	1280	Staphylococcus aureus	na	Contig	100	0.19	https://ftp.ncbi.nlm.nih.gov/genomes/all/GCF/910/589/815/GCF_910589815.1_Sau_A4_CVC_2017	2|Bacteria	1239|Bacillota	91061|Bacilli	1385|Bacillales	90964|Staphylococcaceae	1279|Staphylococcus	1280|Staphylococcus aureus	TRUE	FALSE	FALSE	FALSE
GCF_910589825.1	1280	1280	Staphylococcus aureus	na	Contig	100	0.13	https://ftp.ncbi.nlm.nih.gov/genomes/all/GCF/910/589/825/GCF_910589825.1_Sau_A7_CVC_2017	2|Bacteria	1239|Bacillota	91061|Bacilli	1385|Bacillales	90964|Staphylococcaceae	1279|Staphylococcus	1280|Staphylococcus aureus	TRUE	FALSE	FALSE	FALSE
GCF_910589835.1	1282	1282	Staphylococcus epidermidis	na	Contig	99.99	0.03	https://ftp.ncbi.nlm.nih.gov/genomes/all/GCF/910/589/835/GCF_910589835.1_Sep_B35_CVC_2019	2|Bacteria	1239|Bacillota	91061|Bacilli	1385|Bacillales	90964|Staphylococcaceae	1279|Staphylococcus	1282|Staphylococcus epidermidis	TRUE	FALSE	FALSE	FALSE
GCF_910589845.1	1280	1280	Staphylococcus aureus	na	Contig	100	0.4	https://ftp.ncbi.nlm.nih.gov/genomes/all/GCF/910/589/845/GCF_910589845.1_Sau_C14_CVC_2019	2|Bacteria	1239|Bacillota	91061|Bacilli	1385|Bacillales	90964|Staphylococcaceae	1279|Staphylococcus	1280|Staphylococcus aureus	TRUE	FALSE	FALSE	FALSE
GCF_910589855.1	1280	1280	Staphylococcus aureus	na	Contig	99.98	0.49	https://ftp.ncbi.nlm.nih.gov/genomes/all/GCF/910/589/855/GCF_910589855.1_Sau_C11_CVC_2017	2|Bacteria	1239|Bacillota	91061|Bacilli	1385|Bacillales	90964|Staphylococcaceae	1279|Staphylococcus	1280|Staphylococcus aureus	TRUE	FALSE	FALSE	FALSE
GCF_910589865.1	1280	1280	Staphylococcus aureus	na	Contig	99.99	0.07	https://ftp.ncbi.nlm.nih.gov/genomes/all/GCF/910/589/865/GCF_910589865.1_Sau_A9_HC_2018	2|Bacteria	1239|Bacillota	91061|Bacilli	1385|Bacillales	90964|Staphylococcaceae	1279|Staphylococcus	1280|Staphylococcus aureus	TRUE	FALSE	FALSE	FALSE
GCF_910589875.1	1282	1282	Staphylococcus epidermidis	na	Contig	99.99	0.09	https://ftp.ncbi.nlm.nih.gov/genomes/all/GCF/910/589/875/GCF_910589875.1_Sep_B21_HC_2018	2|Bacteria	1239|Bacillota	91061|Bacilli	1385|Bacillales	90964|Staphylococcaceae	1279|Staphylococcus	1282|Staphylococcus epidermidis	TRUE	FALSE	FALSE	FALSE
GCF_910589885.1	1280	1280	Staphylococcus aureus	na	Contig	100	0.47	https://ftp.ncbi.nlm.nih.gov/genomes/all/GCF/910/589/885/GCF_910589885.1_Sau_C11_HC_2017	2|Bacteria	1239|Bacillota	91061|Bacilli	1385|Bacillales	90964|Staphylococcaceae	1279|Staphylococcus	1280|Staphylococcus aureus	TRUE	FALSE	FALSE	FALSE
GCF_910589895.1	1280	1280	Staphylococcus aureus	na	Contig	100	0.08	https://ftp.ncbi.nlm.nih.gov/genomes/all/GCF/910/589/895/GCF_910589895.1_Sau_B12_CVC_2019	2|Bacteria	1239|Bacillota	91061|Bacilli	1385|Bacillales	90964|Staphylococcaceae	1279|Staphylococcus	1280|Staphylococcus aureus	TRUE	FALSE	FALSE	FALSE
GCF_910589905.1	1282	1282	Staphylococcus epidermidis	na	Contig	100	0.47	https://ftp.ncbi.nlm.nih.gov/genomes/all/GCF/910/589/905/GCF_910589905.1_Sep_B18_HC_2017	2|Bacteria	1239|Bacillota	91061|Bacilli	1385|Bacillales	90964|Staphylococcaceae	1279|Staphylococcus	1282|Staphylococcus epidermidis	TRUE	FALSE	FALSE	FALSE
GCF_910589915.1	1280	1280	Staphylococcus aureus	na	Contig	100	0.13	https://ftp.ncbi.nlm.nih.gov/genomes/all/GCF/910/589/915/GCF_910589915.1_Sau_A7_HC_2017	2|Bacteria	1239|Bacillota	91061|Bacilli	1385|Bacillales	90964|Staphylococcaceae	1279|Staphylococcus	1280|Staphylococcus aureus	TRUE	FALSE	FALSE	FALSE
GCF_910589925.1	1282	1282	Staphylococcus epidermidis	na	Contig	99.99	0.44	https://ftp.ncbi.nlm.nih.gov/genomes/all/GCF/910/589/925/GCF_910589925.1_Sep_C17_CVC_2017	2|Bacteria	1239|Bacillota	91061|Bacilli	1385|Bacillales	90964|Staphylococcaceae	1279|Staphylococcus	1282|Staphylococcus epidermidis	TRUE	FALSE	FALSE	FALSE
GCF_910589935.1	1282	1282	Staphylococcus epidermidis	na	Contig	99.77	0.44	https://ftp.ncbi.nlm.nih.gov/genomes/all/GCF/910/589/935/GCF_910589935.1_Sep_B27_HC_2018	2|Bacteria	1239|Bacillota	91061|Bacilli	1385|Bacillales	90964|Staphylococcaceae	1279|Staphylococcus	1282|Staphylococcus epidermidis	TRUE	FALSE	FALSE	FALSE
GCF_910589945.1	1282	1282	Staphylococcus epidermidis	na	Contig	99.99	0.03	https://ftp.ncbi.nlm.nih.gov/genomes/all/GCF/910/589/945/GCF_910589945.1_Sep_B29_HC_2018	2|Bacteria	1239|Bacillota	91061|Bacilli	1385|Bacillales	90964|Staphylococcaceae	1279|Staphylococcus	1282|Staphylococcus epidermidis	TRUE	FALSE	FALSE	FALSE
GCF_910589955.1	1282	1282	Staphylococcus epidermidis	na	Contig	99.99	0.1	https://ftp.ncbi.nlm.nih.gov/genomes/all/GCF/910/589/955/GCF_910589955.1_Sep_C16_HC_2017	2|Bacteria	1239|Bacillota	91061|Bacilli	1385|Bacillales	90964|Staphylococcaceae	1279|Staphylococcus	1282|Staphylococcus epidermidis	TRUE	FALSE	FALSE	FALSE
GCF_910589965.1	1280	1280	Staphylococcus aureus	na	Contig	100	0.54	https://ftp.ncbi.nlm.nih.gov/genomes/all/GCF/910/589/965/GCF_910589965.1_Sau_B6_CVC_2017	2|Bacteria	1239|Bacillota	91061|Bacilli	1385|Bacillales	90964|Staphylococcaceae	1279|Staphylococcus	1280|Staphylococcus aureus	TRUE	FALSE	FALSE	FALSE
GCF_910589975.1	1280	1280	Staphylococcus aureus	na	Contig	100	0.4	https://ftp.ncbi.nlm.nih.gov/genomes/all/GCF/910/589/975/GCF_910589975.1_Sau_C2_CVC_2017	2|Bacteria	1239|Bacillota	91061|Bacilli	1385|Bacillales	90964|Staphylococcaceae	1279|Staphylococcus	1280|Staphylococcus aureus	TRUE	FALSE	FALSE	FALSE
GCF_910589985.1	1280	1280	Staphylococcus aureus	na	Contig	100	0.12	https://ftp.ncbi.nlm.nih.gov/genomes/all/GCF/910/589/985/GCF_910589985.1_Sau_B1_CVC_2017	2|Bacteria	1239|Bacillota	91061|Bacilli	1385|Bacillales	90964|Staphylococcaceae	1279|Staphylococcus	1280|Staphylococcus aureus	TRUE	FALSE	FALSE	FALSE
GCF_910589995.1	1280	1280	Staphylococcus aureus	na	Contig	100	0.13	https://ftp.ncbi.nlm.nih.gov/genomes/all/GCF/910/589/995/GCF_910589995.1_Sau_A5_HC_2017	2|Bacteria	1239|Bacillota	91061|Bacilli	1385|Bacillales	90964|Staphylococcaceae	1279|Staphylococcus	1280|Staphylococcus aureus	TRUE	FALSE	FALSE	FALSE
GCF_910590005.1	1280	1280	Staphylococcus aureus	na	Contig	100	0.48	https://ftp.ncbi.nlm.nih.gov/genomes/all/GCF/910/590/005/GCF_910590005.1_Sau_C2_HC_2017	2|Bacteria	1239|Bacillota	91061|Bacilli	1385|Bacillales	90964|Staphylococcaceae	1279|Staphylococcus	1280|Staphylococcus aureus	TRUE	FALSE	FALSE	FALSE
GCF_910590015.1	1280	1280	Staphylococcus aureus	na	Contig	100	0.12	https://ftp.ncbi.nlm.nih.gov/genomes/all/GCF/910/590/015/GCF_910590015.1_Sau_B1_HC_2017	2|Bacteria	1239|Bacillota	91061|Bacilli	1385|Bacillales	90964|Staphylococcaceae	1279|Staphylococcus	1280|Staphylococcus aureus	TRUE	FALSE	FALSE	FALSE
GCF_910590025.1	1280	1280	Staphylococcus aureus	na	Contig	100	0.12	https://ftp.ncbi.nlm.nih.gov/genomes/all/GCF/910/590/025/GCF_910590025.1_Sau_B12_HC_2019	2|Bacteria	1239|Bacillota	91061|Bacilli	1385|Bacillales	90964|Staphylococcaceae	1279|Staphylococcus	1280|Staphylococcus aureus	TRUE	FALSE	FALSE	FALSE
GCF_910590035.1	1282	1282	Staphylococcus epidermidis	na	Contig	99.99	0.17	https://ftp.ncbi.nlm.nih.gov/genomes/all/GCF/910/590/035/GCF_910590035.1_Sep_A19_HC_2017	2|Bacteria	1239|Bacillota	91061|Bacilli	1385|Bacillales	90964|Staphylococcaceae	1279|Staphylococcus	1282|Staphylococcus epidermidis	TRUE	FALSE	FALSE	FALSE
GCF_910590045.1	1282	1282	Staphylococcus epidermidis	na	Contig	99.57	0.05	https://ftp.ncbi.nlm.nih.gov/genomes/all/GCF/910/590/045/GCF_910590045.1_Sep_B35_HC_2019	2|Bacteria	1239|Bacillota	91061|Bacilli	1385|Bacillales	90964|Staphylococcaceae	1279|Staphylococcus	1282|Staphylococcus epidermidis	TRUE	FALSE	FALSE	FALSE
GCF_910590055.1	1282	1282	Staphylococcus epidermidis	na	Contig	99.97	0.04	https://ftp.ncbi.nlm.nih.gov/genomes/all/GCF/910/590/055/GCF_910590055.1_Sep_B29_CVC_2018	2|Bacteria	1239|Bacillota	91061|Bacilli	1385|Bacillales	90964|Staphylococcaceae	1279|Staphylococcus	1282|Staphylococcus epidermidis	TRUE	FALSE	FALSE	FALSE
GCF_910590065.1	1282	1282	Staphylococcus epidermidis	na	Contig	99.98	0.47	https://ftp.ncbi.nlm.nih.gov/genomes/all/GCF/910/590/065/GCF_910590065.1_Sep_A30_CVC_2019	2|Bacteria	1239|Bacillota	91061|Bacilli	1385|Bacillales	90964|Staphylococcaceae	1279|Staphylococcus	1282|Staphylococcus epidermidis	TRUE	FALSE	FALSE	FALSE
GCF_910590075.1	1282	1282	Staphylococcus epidermidis	na	Contig	99.99	0.42	https://ftp.ncbi.nlm.nih.gov/genomes/all/GCF/910/590/075/GCF_910590075.1_Sep_B18_CVC_2017	2|Bacteria	1239|Bacillota	91061|Bacilli	1385|Bacillales	90964|Staphylococcaceae	1279|Staphylococcus	1282|Staphylococcus epidermidis	TRUE	FALSE	FALSE	FALSE
GCF_910590085.1	1282	1282	Staphylococcus epidermidis	na	Contig	99.99	0.17	https://ftp.ncbi.nlm.nih.gov/genomes/all/GCF/910/590/085/GCF_910590085.1_Sep_A19_CVC_2017	2|Bacteria	1239|Bacillota	91061|Bacilli	1385|Bacillales	90964|Staphylococcaceae	1279|Staphylococcus	1282|Staphylococcus epidermidis	TRUE	FALSE	FALSE	FALSE
GCF_910590095.1	1280	1280	Staphylococcus aureus	na	Contig	100	0.18	https://ftp.ncbi.nlm.nih.gov/genomes/all/GCF/910/590/095/GCF_910590095.1_Sau_A4_HC_2017	2|Bacteria	1239|Bacillota	91061|Bacilli	1385|Bacillales	90964|Staphylococcaceae	1279|Staphylococcus	1280|Staphylococcus aureus	TRUE	FALSE	FALSE	FALSE
GCF_910590105.1	1280	1280	Staphylococcus aureus	na	Contig	100	0.25	https://ftp.ncbi.nlm.nih.gov/genomes/all/GCF/910/590/105/GCF_910590105.1_Sau_B13_HC_2019	2|Bacteria	1239|Bacillota	91061|Bacilli	1385|Bacillales	90964|Staphylococcaceae	1279|Staphylococcus	1280|Staphylococcus aureus	TRUE	FALSE	FALSE	FALSE
GCF_910590115.1	1282	1282	Staphylococcus epidermidis	na	Contig	99.99	0.08	https://ftp.ncbi.nlm.nih.gov/genomes/all/GCF/910/590/115/GCF_910590115.1_Sep_B21_CVC_2018	2|Bacteria	1239|Bacillota	91061|Bacilli	1385|Bacillales	90964|Staphylococcaceae	1279|Staphylococcus	1282|Staphylococcus epidermidis	TRUE	FALSE	FALSE	FALSE
GCF_910590125.1	1282	1282	Staphylococcus epidermidis	na	Contig	99.99	0.07	https://ftp.ncbi.nlm.nih.gov/genomes/all/GCF/910/590/125/GCF_910590125.1_Sep_C16_CVC_2017	2|Bacteria	1239|Bacillota	91061|Bacilli	1385|Bacillales	90964|Staphylococcaceae	1279|Staphylococcus	1282|Staphylococcus epidermidis	TRUE	FALSE	FALSE	FALSE
GCF_910590135.1	1280	1280	Staphylococcus aureus	na	Contig	100	0.38	https://ftp.ncbi.nlm.nih.gov/genomes/all/GCF/910/590/135/GCF_910590135.1_Sau_C8_CVC_2017	2|Bacteria	1239|Bacillota	91061|Bacilli	1385|Bacillales	90964|Staphylococcaceae	1279|Staphylococcus	1280|Staphylococcus aureus	TRUE	FALSE	FALSE	FALSE
GCF_910590145.1	1280	1280	Staphylococcus aureus	na	Contig	100	0.33	https://ftp.ncbi.nlm.nih.gov/genomes/all/GCF/910/590/145/GCF_910590145.1_Sau_C8_HC_2017	2|Bacteria	1239|Bacillota	91061|Bacilli	1385|Bacillales	90964|Staphylococcaceae	1279|Staphylococcus	1280|Staphylococcus aureus	TRUE	FALSE	FALSE	FALSE
GCF_910590165.1	1282	1282	Staphylococcus epidermidis	na	Contig	99.93	0.47	https://ftp.ncbi.nlm.nih.gov/genomes/all/GCF/910/590/165/GCF_910590165.1_Sep_A30_HC_2019	2|Bacteria	1239|Bacillota	91061|Bacilli	1385|Bacillales	90964|Staphylococcaceae	1279|Staphylococcus	1282|Staphylococcus epidermidis	TRUE	FALSE	FALSE	FALSE
GCF_910590175.1	1280	1280	Staphylococcus aureus	na	Contig	100	0.48	https://ftp.ncbi.nlm.nih.gov/genomes/all/GCF/910/590/175/GCF_910590175.1_Sau_C14_HC_2019	2|Bacteria	1239|Bacillota	91061|Bacilli	1385|Bacillales	90964|Staphylococcaceae	1279|Staphylococcus	1280|Staphylococcus aureus	TRUE	FALSE	FALSE	FALSE
GCF_910590185.1	1280	1280	Staphylococcus aureus	na	Contig	100	0.09	https://ftp.ncbi.nlm.nih.gov/genomes/all/GCF/910/590/185/GCF_910590185.1_Sau_A3_HC_2017	2|Bacteria	1239|Bacillota	91061|Bacilli	1385|Bacillales	90964|Staphylococcaceae	1279|Staphylococcus	1280|Staphylococcus aureus	TRUE	FALSE	FALSE	FALSE
GCF_910590195.1	1282	1282	Staphylococcus epidermidis	na	Contig	99.69	0.08	https://ftp.ncbi.nlm.nih.gov/genomes/all/GCF/910/590/195/GCF_910590195.1_Sep_B27_CVC_2018	2|Bacteria	1239|Bacillota	91061|Bacilli	1385|Bacillales	90964|Staphylococcaceae	1279|Staphylococcus	1282|Staphylococcus epidermidis	TRUE	FALSE	FALSE	FALSE
GCF_910590205.1	1280	1280	Staphylococcus aureus	na	Contig	100	0.09	https://ftp.ncbi.nlm.nih.gov/genomes/all/GCF/910/590/205/GCF_910590205.1_Sau_A9_CVC_2018	2|Bacteria	1239|Bacillota	91061|Bacilli	1385|Bacillales	90964|Staphylococcaceae	1279|Staphylococcus	1280|Staphylococcus aureus	TRUE	FALSE	FALSE	FALSE
GCF_910590235.1	1282	1282	Staphylococcus epidermidis	na	Contig	99.99	0.17	https://ftp.ncbi.nlm.nih.gov/genomes/all/GCF/910/590/235/GCF_910590235.1_Sep_C32_CVC_2019	2|Bacteria	1239|Bacillota	91061|Bacilli	1385|Bacillales	90964|Staphylococcaceae	1279|Staphylococcus	1282|Staphylococcus epidermidis	TRUE	FALSE	FALSE	FALSE
GCF_910590245.1	1282	1282	Staphylococcus epidermidis	na	Contig	100	0.43	https://ftp.ncbi.nlm.nih.gov/genomes/all/GCF/910/590/245/GCF_910590245.1_Sep_C26_CVC_2018	2|Bacteria	1239|Bacillota	91061|Bacilli	1385|Bacillales	90964|Staphylococcaceae	1279|Staphylococcus	1282|Staphylococcus epidermidis	TRUE	FALSE	FALSE	FALSE
GCF_910590255.1	1282	1282	Staphylococcus epidermidis	na	Contig	99.98	0.08	https://ftp.ncbi.nlm.nih.gov/genomes/all/GCF/910/590/255/GCF_910590255.1_Sep_C32_HC_2019	2|Bacteria	1239|Bacillota	91061|Bacilli	1385|Bacillales	90964|Staphylococcaceae	1279|Staphylococcus	1282|Staphylococcus epidermidis	TRUE	FALSE	FALSE	FALSE
GCF_910590265.1	1282	1282	Staphylococcus epidermidis	na	Contig	99.99	0.07	https://ftp.ncbi.nlm.nih.gov/genomes/all/GCF/910/590/265/GCF_910590265.1_Sep_C20_CVC_2018	2|Bacteria	1239|Bacillota	91061|Bacilli	1385|Bacillales	90964|Staphylococcaceae	1279|Staphylococcus	1282|Staphylococcus epidermidis	TRUE	FALSE	FALSE	FALSE
GCF_910590275.1	1282	1282	Staphylococcus epidermidis	na	Contig	100	0.45	https://ftp.ncbi.nlm.nih.gov/genomes/all/GCF/910/590/275/GCF_910590275.1_Sep_C22_CVC_2018	2|Bacteria	1239|Bacillota	91061|Bacilli	1385|Bacillales	90964|Staphylococcaceae	1279|Staphylococcus	1282|Staphylococcus epidermidis	TRUE	FALSE	FALSE	FALSE
GCF_910590285.1	1282	1282	Staphylococcus epidermidis	na	Contig	100	0.41	https://ftp.ncbi.nlm.nih.gov/genomes/all/GCF/910/590/285/GCF_910590285.1_Sep_C26_HC_2018	2|Bacteria	1239|Bacillota	91061|Bacilli	1385|Bacillales	90964|Staphylococcaceae	1279|Staphylococcus	1282|Staphylococcus epidermidis	TRUE	FALSE	FALSE	FALSE
GCF_910590295.1	1282	1282	Staphylococcus epidermidis	na	Contig	100	0.46	https://ftp.ncbi.nlm.nih.gov/genomes/all/GCF/910/590/295/GCF_910590295.1_Sep_C22_HC_2018	2|Bacteria	1239|Bacillota	91061|Bacilli	1385|Bacillales	90964|Staphylococcaceae	1279|Staphylococcus	1282|Staphylococcus epidermidis	TRUE	FALSE	FALSE	FALSE
GCF_910590305.1	1282	1282	Staphylococcus epidermidis	na	Contig	99.99	0.53	https://ftp.ncbi.nlm.nih.gov/genomes/all/GCF/910/590/305/GCF_910590305.1_Sep_C34_CVC_2019	2|Bacteria	1239|Bacillota	91061|Bacilli	1385|Bacillales	90964|Staphylococcaceae	1279|Staphylococcus	1282|Staphylococcus epidermidis	TRUE	FALSE	FALSE	FALSE
GCF_910590315.1	1282	1282	Staphylococcus epidermidis	na	Contig	99.98	0.45	https://ftp.ncbi.nlm.nih.gov/genomes/all/GCF/910/590/315/GCF_910590315.1_Sep_C33_CVC_2019	2|Bacteria	1239|Bacillota	91061|Bacilli	1385|Bacillales	90964|Staphylococcaceae	1279|Staphylococcus	1282|Staphylococcus epidermidis	TRUE	FALSE	FALSE	FALSE
GCF_910590325.1	1282	1282	Staphylococcus epidermidis	na	Contig	99.96	0.02	https://ftp.ncbi.nlm.nih.gov/genomes/all/GCF/910/590/325/GCF_910590325.1_Sep_C33_HC_2019	2|Bacteria	1239|Bacillota	91061|Bacilli	1385|Bacillales	90964|Staphylococcaceae	1279|Staphylococcus	1282|Staphylococcus epidermidis	TRUE	FALSE	FALSE	FALSE
GCF_910590335.1	1282	1282	Staphylococcus epidermidis	na	Contig	99.99	0.1	https://ftp.ncbi.nlm.nih.gov/genomes/all/GCF/910/590/335/GCF_910590335.1_Sep_C23_CVC_2018	2|Bacteria	1239|Bacillota	91061|Bacilli	1385|Bacillales	90964|Staphylococcaceae	1279|Staphylococcus	1282|Staphylococcus epidermidis	TRUE	FALSE	FALSE	FALSE
GCF_910590345.1	1282	1282	Staphylococcus epidermidis	na	Contig	99.99	0.44	https://ftp.ncbi.nlm.nih.gov/genomes/all/GCF/910/590/345/GCF_910590345.1_Sep_C24_HC_2018	2|Bacteria	1239|Bacillota	91061|Bacilli	1385|Bacillales	90964|Staphylococcaceae	1279|Staphylococcus	1282|Staphylococcus epidermidis	TRUE	FALSE	FALSE	FALSE
GCF_910590355.1	1282	1282	Staphylococcus epidermidis	na	Contig	99.99	0.26	https://ftp.ncbi.nlm.nih.gov/genomes/all/GCF/910/590/355/GCF_910590355.1_Sep_C25_HC_2018	2|Bacteria	1239|Bacillota	91061|Bacilli	1385|Bacillales	90964|Staphylococcaceae	1279|Staphylococcus	1282|Staphylococcus epidermidis	TRUE	FALSE	FALSE	FALSE
GCF_910590365.1	1282	1282	Staphylococcus epidermidis	na	Contig	99.99	0.07	https://ftp.ncbi.nlm.nih.gov/genomes/all/GCF/910/590/365/GCF_910590365.1_Sep_C20_HC_2018	2|Bacteria	1239|Bacillota	91061|Bacilli	1385|Bacillales	90964|Staphylococcaceae	1279|Staphylococcus	1282|Staphylococcus epidermidis	TRUE	FALSE	FALSE	FALSE
GCF_910590375.1	1282	1282	Staphylococcus epidermidis	na	Contig	99.99	0.07	https://ftp.ncbi.nlm.nih.gov/genomes/all/GCF/910/590/375/GCF_910590375.1_Sep_C23_HC_2018	2|Bacteria	1239|Bacillota	91061|Bacilli	1385|Bacillales	90964|Staphylococcaceae	1279|Staphylococcus	1282|Staphylococcus epidermidis	TRUE	FALSE	FALSE	FALSE
GCF_910590385.1	1282	1282	Staphylococcus epidermidis	na	Contig	99.99	0.1	https://ftp.ncbi.nlm.nih.gov/genomes/all/GCF/910/590/385/GCF_910590385.1_Sep_C28_CVC_2019	2|Bacteria	1239|Bacillota	91061|Bacilli	1385|Bacillales	90964|Staphylococcaceae	1279|Staphylococcus	1282|Staphylococcus epidermidis	TRUE	FALSE	FALSE	FALSE
GCF_910591375.1	1282	1282	Staphylococcus epidermidis	na	Contig	99.95	0.48	https://ftp.ncbi.nlm.nih.gov/genomes/all/GCF/910/591/375/GCF_910591375.1_Sep_C28_HC_2019	2|Bacteria	1239|Bacillota	91061|Bacilli	1385|Bacillales	90964|Staphylococcaceae	1279|Staphylococcus	1282|Staphylococcus epidermidis	TRUE	FALSE	FALSE	FALSE
GCF_910591385.1	1282	1282	Staphylococcus epidermidis	na	Contig	99.97	0.14	https://ftp.ncbi.nlm.nih.gov/genomes/all/GCF/910/591/385/GCF_910591385.1_Sep_C31_HC_2019	2|Bacteria	1239|Bacillota	91061|Bacilli	1385|Bacillales	90964|Staphylococcaceae	1279|Staphylococcus	1282|Staphylococcus epidermidis	TRUE	FALSE	FALSE	FALSE
GCF_910591395.1	1282	1282	Staphylococcus epidermidis	na	Contig	99.99	0.14	https://ftp.ncbi.nlm.nih.gov/genomes/all/GCF/910/591/395/GCF_910591395.1_Sep_C25_CVC_2018	2|Bacteria	1239|Bacillota	91061|Bacilli	1385|Bacillales	90964|Staphylococcaceae	1279|Staphylococcus	1282|Staphylococcus epidermidis	TRUE	FALSE	FALSE	FALSE
GCF_910591405.1	1282	1282	Staphylococcus epidermidis	na	Contig	99.94	0.63	https://ftp.ncbi.nlm.nih.gov/genomes/all/GCF/910/591/405/GCF_910591405.1_Sep_C31_CVC_2019	2|Bacteria	1239|Bacillota	91061|Bacilli	1385|Bacillales	90964|Staphylococcaceae	1279|Staphylococcus	1282|Staphylococcus epidermidis	TRUE	FALSE	FALSE	FALSE
GCF_910591415.1	1282	1282	Staphylococcus epidermidis	na	Contig	99.99	0.44	https://ftp.ncbi.nlm.nih.gov/genomes/all/GCF/910/591/415/GCF_910591415.1_Sep_C24_CVC_2018	2|Bacteria	1239|Bacillota	91061|Bacilli	1385|Bacillales	90964|Staphylococcaceae	1279|Staphylococcus	1282|Staphylococcus epidermidis	TRUE	FALSE	FALSE	FALSE
GCF_910591425.1	1283	1283	Staphylococcus haemolyticus	na	Contig	99.98	0.08	https://ftp.ncbi.nlm.nih.gov/genomes/all/GCF/910/591/425/GCF_910591425.1_Sha_B36_CVC_2019	2|Bacteria	1239|Bacillota	91061|Bacilli	1385|Bacillales	90964|Staphylococcaceae	1279|Staphylococcus	1283|Staphylococcus haemolyticus	TRUE	FALSE	FALSE	FALSE
GCF_910591545.1	37919	37919	Rhodococcus opacus	strain=DSM 43205	Contig	100	2.34	https://ftp.ncbi.nlm.nih.gov/genomes/all/GCF/910/591/545/GCF_910591545.1_ASM91059154v1	2|Bacteria	201174|Actinomycetota	1760|Actinomycetes	85007|Mycobacteriales	85025|Nocardiaceae	1827|Rhodococcus	37919|Rhodococcus opacus	TRUE	FALSE	FALSE	FALSE
GCF_910591575.1	1282	1282	Staphylococcus epidermidis	na	Contig	100	0.46	https://ftp.ncbi.nlm.nih.gov/genomes/all/GCF/910/591/575/GCF_910591575.1_Sep_C34_HC_2019	2|Bacteria	1239|Bacillota	91061|Bacilli	1385|Bacillales	90964|Staphylococcaceae	1279|Staphylococcus	1282|Staphylococcus epidermidis	TRUE	FALSE	FALSE	FALSE
GCF_910591625.1	2943498	2943498	Candidatus Mycobacterium methanotrophicum	na	Contig	99.81	2.34	https://ftp.ncbi.nlm.nih.gov/genomes/all/GCF/910/591/625/GCF_910591625.1_ASM91059162v1	2|Bacteria	201174|Actinomycetota	1760|Actinomycetes	85007|Mycobacteriales	1762|Mycobacteriaceae	1763|Mycobacterium	2943498|Candidatus Mycobacterium methanotrophicum	TRUE	FALSE	FALSE	FALSE
GCF_910591645.1	1283	1283	Staphylococcus haemolyticus	na	Contig	99.99	0.12	https://ftp.ncbi.nlm.nih.gov/genomes/all/GCF/910/591/645/GCF_910591645.1_Sha_B36_HC_2019	2|Bacteria	1239|Bacillota	91061|Bacilli	1385|Bacillales	90964|Staphylococcaceae	1279|Staphylococcus	1283|Staphylococcus haemolyticus	TRUE	FALSE	FALSE	FALSE
GCF_910591805.1	562	562	Escherichia coli	na	Complete Genome	100	0.14	https://ftp.ncbi.nlm.nih.gov/genomes/all/GCF/910/591/805/GCF_910591805.1_UR2111869Assembly	2|Bacteria	1224|Pseudomonadota	1236|Gammaproteobacteria	91347|Enterobacterales	543|Enterobacteriaceae	561|Escherichia	562|Escherichia coli	TRUE	TRUE	FALSE	FALSE
GCF_910592355.1	562	562	Escherichia coli	na	Contig	100	0.68	https://ftp.ncbi.nlm.nih.gov/genomes/all/GCF/910/592/355/GCF_910592355.1_IN09	2|Bacteria	1224|Pseudomonadota	1236|Gammaproteobacteria	91347|Enterobacterales	543|Enterobacteriaceae	561|Escherichia	562|Escherichia coli	TRUE	FALSE	FALSE	FALSE
GCF_910592385.1	562	562	Escherichia coli	na	Contig	100	0.65	https://ftp.ncbi.nlm.nih.gov/genomes/all/GCF/910/592/385/GCF_910592385.1_IN06	2|Bacteria	1224|Pseudomonadota	1236|Gammaproteobacteria	91347|Enterobacterales	543|Enterobacteriaceae	561|Escherichia	562|Escherichia coli	TRUE	FALSE	FALSE	FALSE
GCF_910592405.1	562	562	Escherichia coli	na	Contig	100	0.12	https://ftp.ncbi.nlm.nih.gov/genomes/all/GCF/910/592/405/GCF_910592405.1_IN05	2|Bacteria	1224|Pseudomonadota	1236|Gammaproteobacteria	91347|Enterobacterales	543|Enterobacteriaceae	561|Escherichia	562|Escherichia coli	TRUE	FALSE	FALSE	FALSE
GCF_910592665.1	46127	46127	Staphylococcus felis	na	Contig	100	0.08	https://ftp.ncbi.nlm.nih.gov/genomes/all/GCF/910/592/665/GCF_910592665.1_19S01891-1	2|Bacteria	1239|Bacillota	91061|Bacilli	1385|Bacillales	90964|Staphylococcaceae	1279|Staphylococcus	46127|Staphylococcus felis	TRUE	FALSE	FALSE	FALSE
GCF_910592675.1	562	562	Escherichia coli	strain=ROAR-030 / O2:H49 / fimH31 / 8508 (ST Warwick)	Contig	100	0.32	https://ftp.ncbi.nlm.nih.gov/genomes/all/GCF/910/592/675/GCF_910592675.1_ROAR-030	2|Bacteria	1224|Pseudomonadota	1236|Gammaproteobacteria	91347|Enterobacterales	543|Enterobacteriaceae	561|Escherichia	562|Escherichia coli	TRUE	FALSE	FALSE	FALSE
GCF_910592685.1	562	562	Escherichia coli	strain=ROAR-038 / O65:H48 / fimH31 / 11648 (ST Warwick)	Contig	100	0.3	https://ftp.ncbi.nlm.nih.gov/genomes/all/GCF/910/592/685/GCF_910592685.1_ROAR-038	2|Bacteria	1224|Pseudomonadota	1236|Gammaproteobacteria	91347|Enterobacterales	543|Enterobacteriaceae	561|Escherichia	562|Escherichia coli	TRUE	FALSE	FALSE	FALSE
GCF_910592715.1	562	562	Escherichia coli	strain=ROAR-012 / O112:H32 / fimH393 / 11581 (ST Warwick)	Contig	100	0.18	https://ftp.ncbi.nlm.nih.gov/genomes/all/GCF/910/592/715/GCF_910592715.1_ROAR-012	2|Bacteria	1224|Pseudomonadota	1236|Gammaproteobacteria	91347|Enterobacterales	543|Enterobacteriaceae	561|Escherichia	562|Escherichia coli	TRUE	FALSE	FALSE	FALSE
GCF_910592735.1	562	562	Escherichia coli	strain=ROAR-029 / O44/O38:H39 / fimH30 / 9312 (ST Warwick)	Contig	100	0.36	https://ftp.ncbi.nlm.nih.gov/genomes/all/GCF/910/592/735/GCF_910592735.1_ROAR-029	2|Bacteria	1224|Pseudomonadota	1236|Gammaproteobacteria	91347|Enterobacterales	543|Enterobacteriaceae	561|Escherichia	562|Escherichia coli	TRUE	FALSE	FALSE	FALSE
GCF_910592755.1	562	562	Escherichia coli	strain=ROAR-010 / O154:H31 / fimH31 / 4296 (ST Warwick)	Contig	100	0.38	https://ftp.ncbi.nlm.nih.gov/genomes/all/GCF/910/592/755/GCF_910592755.1_ROAR-010	2|Bacteria	1224|Pseudomonadota	1236|Gammaproteobacteria	91347|Enterobacterales	543|Enterobacteriaceae	561|Escherichia	562|Escherichia coli	TRUE	FALSE	FALSE	FALSE
GCF_910592775.1	562	562	Escherichia coli	strain=ROAR-387 / Onovel21:H39 / fimH562 / 6646 (ST Warwick)	Contig	100	0.21	https://ftp.ncbi.nlm.nih.gov/genomes/all/GCF/910/592/775/GCF_910592775.1_ROAR-387	2|Bacteria	1224|Pseudomonadota	1236|Gammaproteobacteria	91347|Enterobacterales	543|Enterobacteriaceae	561|Escherichia	562|Escherichia coli	TRUE	FALSE	FALSE	FALSE
GCF_910592785.1	46127	46127	Staphylococcus felis	na	Contig	100	0.08	https://ftp.ncbi.nlm.nih.gov/genomes/all/GCF/910/592/785/GCF_910592785.1_19S01890-1	2|Bacteria	1239|Bacillota	91061|Bacilli	1385|Bacillales	90964|Staphylococcaceae	1279|Staphylococcus	46127|Staphylococcus felis	TRUE	FALSE	FALSE	FALSE
GCF_910592795.1	562	562	Escherichia coli	strain=ROAR-020 / O53:H15 / fimH31 / 11644 (ST Warwick)	Contig	100	0.14	https://ftp.ncbi.nlm.nih.gov/genomes/all/GCF/910/592/795/GCF_910592795.1_ROAR-020	2|Bacteria	1224|Pseudomonadota	1236|Gammaproteobacteria	91347|Enterobacterales	543|Enterobacteriaceae	561|Escherichia	562|Escherichia coli	TRUE	FALSE	FALSE	FALSE
GCF_910592805.1	562	562	Escherichia coli	strain=ROAR-023 / O162:H42 / fimH370-like / 2716 (ST Warwick)	Contig	100	0.16	https://ftp.ncbi.nlm.nih.gov/genomes/all/GCF/910/592/805/GCF_910592805.1_ROAR-023	2|Bacteria	1224|Pseudomonadota	1236|Gammaproteobacteria	91347|Enterobacterales	543|Enterobacteriaceae	561|Escherichia	562|Escherichia coli	TRUE	FALSE	FALSE	FALSE
GCF_910592825.1	46127	46127	Staphylococcus felis	na	Contig	100	0	https://ftp.ncbi.nlm.nih.gov/genomes/all/GCF/910/592/825/GCF_910592825.1_19S01892-1	2|Bacteria	1239|Bacillota	91061|Bacilli	1385|Bacillales	90964|Staphylococcaceae	1279|Staphylococcus	46127|Staphylococcus felis	TRUE	FALSE	FALSE	FALSE
GCF_910592835.1	562	562	Escherichia coli	strain=ROAR-016 / Onovel2:H9 / fimH31 / 11652 (ST Warwick)	Contig	100	0.23	https://ftp.ncbi.nlm.nih.gov/genomes/all/GCF/910/592/835/GCF_910592835.1_ROAR-016	2|Bacteria	1224|Pseudomonadota	1236|Gammaproteobacteria	91347|Enterobacterales	543|Enterobacteriaceae	561|Escherichia	562|Escherichia coli	TRUE	FALSE	FALSE	FALSE
GCF_910592845.1	46127	46127	Staphylococcus felis	na	Contig	100	0.08	https://ftp.ncbi.nlm.nih.gov/genomes/all/GCF/910/592/845/GCF_910592845.1_19S01889-1	2|Bacteria	1239|Bacillota	91061|Bacilli	1385|Bacillales	90964|Staphylococcaceae	1279|Staphylococcus	46127|Staphylococcus felis	TRUE	FALSE	FALSE	FALSE
GCF_910592855.1	562	562	Escherichia coli	strain=ROAR-036 / O39:H18 / fimH31 / 11641 (ST Warwick)	Contig	100	0.32	https://ftp.ncbi.nlm.nih.gov/genomes/all/GCF/910/592/855/GCF_910592855.1_ROAR-036	2|Bacteria	1224|Pseudomonadota	1236|Gammaproteobacteria	91347|Enterobacterales	543|Enterobacteriaceae	561|Escherichia	562|Escherichia coli	TRUE	FALSE	FALSE	FALSE
GCF_910593615.1	562	562	Escherichia coli	na	Contig	100	0.31	https://ftp.ncbi.nlm.nih.gov/genomes/all/GCF/910/593/615/GCF_910593615.1_NIPH-O145-001-hybrid	2|Bacteria	1224|Pseudomonadota	1236|Gammaproteobacteria	91347|Enterobacterales	543|Enterobacteriaceae	561|Escherichia	562|Escherichia coli	TRUE	FALSE	FALSE	FALSE
GCF_910593635.1	46127	46127	Staphylococcus felis	na	Contig	100	0	https://ftp.ncbi.nlm.nih.gov/genomes/all/GCF/910/593/635/GCF_910593635.1_19S01894-1	2|Bacteria	1239|Bacillota	91061|Bacilli	1385|Bacillales	90964|Staphylococcaceae	1279|Staphylococcus	46127|Staphylococcus felis	TRUE	FALSE	FALSE	FALSE
GCF_910593665.1	46127	46127	Staphylococcus felis	na	Contig	100	0	https://ftp.ncbi.nlm.nih.gov/genomes/all/GCF/910/593/665/GCF_910593665.1_19S01932-1	2|Bacteria	1239|Bacillota	91061|Bacilli	1385|Bacillales	90964|Staphylococcaceae	1279|Staphylococcus	46127|Staphylococcus felis	TRUE	FALSE	FALSE	FALSE
GCF_910593715.1	46127	46127	Staphylococcus felis	na	Contig	100	0	https://ftp.ncbi.nlm.nih.gov/genomes/all/GCF/910/593/715/GCF_910593715.1_19S01893-1	2|Bacteria	1239|Bacillota	91061|Bacilli	1385|Bacillales	90964|Staphylococcaceae	1279|Staphylococcus	46127|Staphylococcus felis	TRUE	FALSE	FALSE	FALSE
GCF_910593725.1	1177213	1177213	Candidatus Vallotia tarda	na	Complete Genome	99.99	0	https://ftp.ncbi.nlm.nih.gov/genomes/all/GCF/910/593/725/GCF_910593725.1_Mv_alt_compl	2|Bacteria	1224|Pseudomonadota	28216|Betaproteobacteria	80840|Burkholderiales	119060|Burkholderiaceae	2018044|Candidatus Vallotia	1177213|Candidatus Vallotia tarda	TRUE	TRUE	TRUE	TRUE
GCF_910593785.1	2812850	2812850	Leucobacter soli	strain=CIP 111803	Scaffold	98.7	0.23	https://ftp.ncbi.nlm.nih.gov/genomes/all/GCF/910/593/785/GCF_910593785.1_IMT-300	2|Bacteria	201174|Actinomycetota	1760|Actinomycetes	85006|Micrococcales	85023|Microbacteriaceae	55968|Leucobacter	2812850|Leucobacter soli	TRUE	FALSE	FALSE	FALSE
GCF_910593825.1	1436133	1436133	Actinacidiphila bryophytorum	na	Contig	100	0.11	https://ftp.ncbi.nlm.nih.gov/genomes/all/GCF/910/593/825/GCF_910593825.1_SBRY-DSM42138-v2	2|Bacteria	201174|Actinomycetota	1760|Actinomycetes	85011|Kitasatosporales	2062|Streptomycetaceae	2995702|Actinacidiphila	1436133|Actinacidiphila bryophytorum	TRUE	FALSE	FALSE	FALSE
GCF_910593845.1	2048548	2048548	Paenibacillus solanacearum	na	Scaffold	100	7.04	https://ftp.ncbi.nlm.nih.gov/genomes/all/GCF/910/593/845/GCF_910593845.1_T16R228	2|Bacteria	1239|Bacillota	91061|Bacilli	1385|Bacillales	186822|Paenibacillaceae	44249|Paenibacillus	2048548|Paenibacillus solanacearum	TRUE	FALSE	FALSE	FALSE
GCF_910593895.1	46127	46127	Staphylococcus felis	na	Contig	100	0	https://ftp.ncbi.nlm.nih.gov/genomes/all/GCF/910/593/895/GCF_910593895.1_19S01895-1	2|Bacteria	1239|Bacillota	91061|Bacilli	1385|Bacillales	90964|Staphylococcaceae	1279|Staphylococcus	46127|Staphylococcus felis	TRUE	FALSE	FALSE	FALSE
GCF_910593925.1	562	562	Escherichia coli	na	Contig	100	0.31	https://ftp.ncbi.nlm.nih.gov/genomes/all/GCF/910/593/925/GCF_910593925.1_NIPH-O145-002-hybrid	2|Bacteria	1224|Pseudomonadota	1236|Gammaproteobacteria	91347|Enterobacterales	543|Enterobacteriaceae	561|Escherichia	562|Escherichia coli	TRUE	FALSE	FALSE	FALSE
GCF_910594905.1	562	562	Escherichia coli	strain=ROAR-134 / O87:H19 / fimH124-like / 1265 (ST Warwick)	Contig	100	0.44	https://ftp.ncbi.nlm.nih.gov/genomes/all/GCF/910/594/905/GCF_910594905.1_ROAR-134	2|Bacteria	1224|Pseudomonadota	1236|Gammaproteobacteria	91347|Enterobacterales	543|Enterobacteriaceae	561|Escherichia	562|Escherichia coli	TRUE	FALSE	FALSE	FALSE
GCF_910594925.1	562	562	Escherichia coli	strain=ROAR-221 / O9:H31 / fimH426 / 11655 (ST Warwick)	Contig	100	0.35	https://ftp.ncbi.nlm.nih.gov/genomes/all/GCF/910/594/925/GCF_910594925.1_ROAR-221	2|Bacteria	1224|Pseudomonadota	1236|Gammaproteobacteria	91347|Enterobacterales	543|Enterobacteriaceae	561|Escherichia	562|Escherichia coli	TRUE	FALSE	FALSE	FALSE
GCF_910594935.1	562	562	Escherichia coli	strain=ROAR-187 / Oneg:H28 / fimH331 / 137 (ST Warwick)	Contig	100	0.49	https://ftp.ncbi.nlm.nih.gov/genomes/all/GCF/910/594/935/GCF_910594935.1_ROAR-187	2|Bacteria	1224|Pseudomonadota	1236|Gammaproteobacteria	91347|Enterobacterales	543|Enterobacteriaceae	561|Escherichia	562|Escherichia coli	TRUE	FALSE	FALSE	FALSE
GCF_910594955.1	562	562	Escherichia coli	strain=ROAR-274 / O114:H18 / fimH31 / 11647 (ST Warwick)	Contig	100	0.69	https://ftp.ncbi.nlm.nih.gov/genomes/all/GCF/910/594/955/GCF_910594955.1_ROAR-274	2|Bacteria	1224|Pseudomonadota	1236|Gammaproteobacteria	91347|Enterobacterales	543|Enterobacteriaceae	561|Escherichia	562|Escherichia coli	TRUE	FALSE	FALSE	FALSE
GCF_910594965.1	562	562	Escherichia coli	strain=ROAR-195 / O117:H7 / fimH221 / 7459 (ST Warwick)	Contig	100	0.36	https://ftp.ncbi.nlm.nih.gov/genomes/all/GCF/910/594/965/GCF_910594965.1_ROAR-195	2|Bacteria	1224|Pseudomonadota	1236|Gammaproteobacteria	91347|Enterobacterales	543|Enterobacteriaceae	561|Escherichia	562|Escherichia coli	TRUE	FALSE	FALSE	FALSE
GCF_910594975.1	562	562	Escherichia coli	strain=ROAR-131 / O115:H18 / fimH27 / 350 (ST Warwick)	Contig	100	1.23	https://ftp.ncbi.nlm.nih.gov/genomes/all/GCF/910/594/975/GCF_910594975.1_ROAR-131	2|Bacteria	1224|Pseudomonadota	1236|Gammaproteobacteria	91347|Enterobacterales	543|Enterobacteriaceae	561|Escherichia	562|Escherichia coli	TRUE	FALSE	FALSE	FALSE
GCF_910594985.1	2849866	2849866	Paenibacillus allorhizosphaerae	strain=CIP 111802	Scaffold	99.36	4.46	https://ftp.ncbi.nlm.nih.gov/genomes/all/GCF/910/594/985/GCF_910594985.1_JJ-447	2|Bacteria	1239|Bacillota	91061|Bacilli	1385|Bacillales	186822|Paenibacillaceae	44249|Paenibacillus	2849866|Paenibacillus allorhizosphaerae	TRUE	FALSE	FALSE	FALSE
GCF_910595015.1	562	562	Escherichia coli	strain=ROAR-059 / O17:H31 / fimH426 / 3774 (ST Warwick)	Contig	100	2.28	https://ftp.ncbi.nlm.nih.gov/genomes/all/GCF/910/595/015/GCF_910595015.1_ROAR-059	2|Bacteria	1224|Pseudomonadota	1236|Gammaproteobacteria	91347|Enterobacterales	543|Enterobacteriaceae	561|Escherichia	562|Escherichia coli	TRUE	FALSE	FALSE	FALSE
GCF_910595035.1	562	562	Escherichia coli	strain=ROAR-109 / O133:H29 / fimH31 / 1204 (ST Warwick)	Contig	100	0.02	https://ftp.ncbi.nlm.nih.gov/genomes/all/GCF/910/595/035/GCF_910595035.1_ROAR-109	2|Bacteria	1224|Pseudomonadota	1236|Gammaproteobacteria	91347|Enterobacterales	543|Enterobacteriaceae	561|Escherichia	562|Escherichia coli	TRUE	FALSE	FALSE	FALSE
GCF_910595065.1	562	562	Escherichia coli	strain=ROAR-069 / O151/O118:H28 / fimH31 / 4225 (ST Warwick)	Contig	100	0.5	https://ftp.ncbi.nlm.nih.gov/genomes/all/GCF/910/595/065/GCF_910595065.1_ROAR-069	2|Bacteria	1224|Pseudomonadota	1236|Gammaproteobacteria	91347|Enterobacterales	543|Enterobacteriaceae	561|Escherichia	562|Escherichia coli	TRUE	FALSE	FALSE	FALSE
GCF_910595075.1	562	562	Escherichia coli	strain=ROAR-290 / O128:H34 / fimH167 / 11649 (ST Warwick)	Contig	100	0.23	https://ftp.ncbi.nlm.nih.gov/genomes/all/GCF/910/595/075/GCF_910595075.1_ROAR-290	2|Bacteria	1224|Pseudomonadota	1236|Gammaproteobacteria	91347|Enterobacterales	543|Enterobacteriaceae	561|Escherichia	562|Escherichia coli	TRUE	FALSE	FALSE	FALSE
GCF_910664785.1	562	562	Escherichia coli	strain=B185 / O148:H10 / fimH562 / 3577 (ST Warwick)	Chromosome	100	0.4	https://ftp.ncbi.nlm.nih.gov/genomes/all/GCF/910/664/785/GCF_910664785.1_B185	2|Bacteria	1224|Pseudomonadota	1236|Gammaproteobacteria	91347|Enterobacterales	543|Enterobacteriaceae	561|Escherichia	562|Escherichia coli	TRUE	FALSE	FALSE	FALSE
GCF_910664795.1	562	562	Escherichia coli	strain=M718 / O159:H25 / fimH759 / 57 (ST Warwick)	Chromosome	100	0.3	https://ftp.ncbi.nlm.nih.gov/genomes/all/GCF/910/664/795/GCF_910664795.1_M718	2|Bacteria	1224|Pseudomonadota	1236|Gammaproteobacteria	91347|Enterobacterales	543|Enterobacteriaceae	561|Escherichia	562|Escherichia coli	TRUE	FALSE	FALSE	FALSE
GCF_910664805.1	562	562	Escherichia coli	strain=B653 / O87:H25 / fimH30 / 4151 (ST Warwick)	Chromosome	100	0.16	https://ftp.ncbi.nlm.nih.gov/genomes/all/GCF/910/664/805/GCF_910664805.1_B653	2|Bacteria	1224|Pseudomonadota	1236|Gammaproteobacteria	91347|Enterobacterales	543|Enterobacteriaceae	561|Escherichia	562|Escherichia coli	TRUE	FALSE	FALSE	FALSE
GCF_910664815.1	562	562	Escherichia coli	strain=TA054 / Onovel10:H9 / fimH38-like / 3590 (ST Warwick)	Chromosome	100	0.44	https://ftp.ncbi.nlm.nih.gov/genomes/all/GCF/910/664/815/GCF_910664815.1_TA054	2|Bacteria	1224|Pseudomonadota	1236|Gammaproteobacteria	91347|Enterobacterales	543|Enterobacteriaceae	561|Escherichia	562|Escherichia coli	TRUE	FALSE	FALSE	FALSE
GCF_910664825.1	562	562	Escherichia coli	strain=B1878 / O130:H9 / fimH31 / 4978 (ST Warwick)	Chromosome	100	0.27	https://ftp.ncbi.nlm.nih.gov/genomes/all/GCF/910/664/825/GCF_910664825.1_B1878	2|Bacteria	1224|Pseudomonadota	1236|Gammaproteobacteria	91347|Enterobacterales	543|Enterobacteriaceae	561|Escherichia	562|Escherichia coli	TRUE	FALSE	FALSE	FALSE
GCF_910664835.1	562	562	Escherichia coli	strain=108-M709316 / O55:H7 / fimH82 / 335 (ST Warwick)	Chromosome	100	0.22	https://ftp.ncbi.nlm.nih.gov/genomes/all/GCF/910/664/835/GCF_910664835.1_108-M709316	2|Bacteria	1224|Pseudomonadota	1236|Gammaproteobacteria	91347|Enterobacterales	543|Enterobacteriaceae	561|Escherichia	562|Escherichia coli	TRUE	FALSE	FALSE	FALSE
GCF_910664845.1	562	562	Escherichia coli	strain=B1720 / O88:H7 / fimH1314 / 7536 (ST Warwick)	Chromosome	100	0.76	https://ftp.ncbi.nlm.nih.gov/genomes/all/GCF/910/664/845/GCF_910664845.1_B1720	2|Bacteria	1224|Pseudomonadota	1236|Gammaproteobacteria	91347|Enterobacterales	543|Enterobacteriaceae	561|Escherichia	562|Escherichia coli	TRUE	FALSE	FALSE	FALSE
GCF_910664855.1	562	562	Escherichia coli	strain=E101 / O187:H9 / fimH426 / 3751 (ST Warwick)	Chromosome	100	0.26	https://ftp.ncbi.nlm.nih.gov/genomes/all/GCF/910/664/855/GCF_910664855.1_E101	2|Bacteria	1224|Pseudomonadota	1236|Gammaproteobacteria	91347|Enterobacterales	543|Enterobacteriaceae	561|Escherichia	562|Escherichia coli	TRUE	FALSE	FALSE	FALSE
GCF_910664865.1	562	562	Escherichia coli	strain=M708 / Oneg:H25 / fimH25 / 57 (ST Warwick)	Chromosome	100	0.28	https://ftp.ncbi.nlm.nih.gov/genomes/all/GCF/910/664/865/GCF_910664865.1_M708	2|Bacteria	1224|Pseudomonadota	1236|Gammaproteobacteria	91347|Enterobacterales	543|Enterobacteriaceae	561|Escherichia	562|Escherichia coli	TRUE	FALSE	FALSE	FALSE
GCF_910664885.1	562	562	Escherichia coli	strain=GUYA-H1 / O1:H19 / fimH342 / 8318 (ST Warwick)	Contig	100	0.15	https://ftp.ncbi.nlm.nih.gov/genomes/all/GCF/910/664/885/GCF_910664885.1_GUYA-H1	2|Bacteria	1224|Pseudomonadota	1236|Gammaproteobacteria	91347|Enterobacterales	543|Enterobacteriaceae	561|Escherichia	562|Escherichia coli	TRUE	FALSE	FALSE	FALSE
GCF_910664895.1	562	562	Escherichia coli	strain=S2.40 / O75:H31 / fimH840 / 5597 (ST Warwick)	Contig	100	0.37	https://ftp.ncbi.nlm.nih.gov/genomes/all/GCF/910/664/895/GCF_910664895.1_S2.40	2|Bacteria	1224|Pseudomonadota	1236|Gammaproteobacteria	91347|Enterobacterales	543|Enterobacteriaceae	561|Escherichia	562|Escherichia coli	TRUE	FALSE	FALSE	FALSE
GCF_910664925.1	562	562	Escherichia coli	strain=GUYA-H53 / O138:H48 / fimH27 / 219 (ST Warwick)	Contig	100	0.23	https://ftp.ncbi.nlm.nih.gov/genomes/all/GCF/910/664/925/GCF_910664925.1_GUYA-H53	2|Bacteria	1224|Pseudomonadota	1236|Gammaproteobacteria	91347|Enterobacterales	543|Enterobacteriaceae	561|Escherichia	562|Escherichia coli	TRUE	FALSE	FALSE	FALSE
GCF_910664935.1	562	562	Escherichia coli	strain=TA381 / O8:H31 / fimH1299 / 7535 (ST Warwick)	Chromosome	100	0.01	https://ftp.ncbi.nlm.nih.gov/genomes/all/GCF/910/664/935/GCF_910664935.1_TA381	2|Bacteria	1224|Pseudomonadota	1236|Gammaproteobacteria	91347|Enterobacterales	543|Enterobacteriaceae	561|Escherichia	562|Escherichia coli	TRUE	FALSE	FALSE	FALSE
GCF_910664945.1	562	562	Escherichia coli	strain=TA321 / Oneg:H31 / fimH31 / 6968 (ST Warwick)	Chromosome	99.99	0.4	https://ftp.ncbi.nlm.nih.gov/genomes/all/GCF/910/664/945/GCF_910664945.1_TA321	2|Bacteria	1224|Pseudomonadota	1236|Gammaproteobacteria	91347|Enterobacterales	543|Enterobacteriaceae	561|Escherichia	562|Escherichia coli	TRUE	FALSE	FALSE	FALSE
GCF_910664955.1	562	562	Escherichia coli	strain=TA159 / Oneg:H31 / fimH31 / 3592 (ST Warwick)	Chromosome	100	1.24	https://ftp.ncbi.nlm.nih.gov/genomes/all/GCF/910/664/955/GCF_910664955.1_TA159	2|Bacteria	1224|Pseudomonadota	1236|Gammaproteobacteria	91347|Enterobacterales	543|Enterobacteriaceae	561|Escherichia	562|Escherichia coli	TRUE	FALSE	FALSE	FALSE
GCF_910664975.1	562	562	Escherichia coli	strain=EC4200 / O9:H31 / fimH426 / 11655 (ST Warwick)	Contig	100	0.27	https://ftp.ncbi.nlm.nih.gov/genomes/all/GCF/910/664/975/GCF_910664975.1_EC4200	2|Bacteria	1224|Pseudomonadota	1236|Gammaproteobacteria	91347|Enterobacterales	543|Enterobacteriaceae	561|Escherichia	562|Escherichia coli	TRUE	FALSE	FALSE	FALSE
GCF_910664995.1	562	562	Escherichia coli	strain=S1.21 / O163:H9 / fimH31 / 2074 (ST Warwick)	Contig	100	0.13	https://ftp.ncbi.nlm.nih.gov/genomes/all/GCF/910/664/995/GCF_910664995.1_S1.21	2|Bacteria	1224|Pseudomonadota	1236|Gammaproteobacteria	91347|Enterobacterales	543|Enterobacteriaceae	561|Escherichia	562|Escherichia coli	TRUE	FALSE	FALSE	FALSE
GCF_910665005.1	562	562	Escherichia coli	strain=EC4242 / Oneg:H51 / fimH30 / 11640 (ST Warwick)	Contig	100	0.15	https://ftp.ncbi.nlm.nih.gov/genomes/all/GCF/910/665/005/GCF_910665005.1_EC4242	2|Bacteria	1224|Pseudomonadota	1236|Gammaproteobacteria	91347|Enterobacterales	543|Enterobacteriaceae	561|Escherichia	562|Escherichia coli	TRUE	FALSE	FALSE	FALSE
GCF_910665115.1	562	562	Escherichia coli	strain=TD259 / Oneg:H28 / fimH331 / 137 (ST Warwick)	Chromosome	100	0.3	https://ftp.ncbi.nlm.nih.gov/genomes/all/GCF/910/665/115/GCF_910665115.1_TD259	2|Bacteria	1224|Pseudomonadota	1236|Gammaproteobacteria	91347|Enterobacterales	543|Enterobacteriaceae	561|Escherichia	562|Escherichia coli	TRUE	FALSE	FALSE	FALSE
GCF_910665215.1	562	562	Escherichia coli	strain=EC6041 / O11:H25 / fimH1356 / 3381 (ST Warwick)	Contig	100	0.4	https://ftp.ncbi.nlm.nih.gov/genomes/all/GCF/910/665/215/GCF_910665215.1_EC6041	2|Bacteria	1224|Pseudomonadota	1236|Gammaproteobacteria	91347|Enterobacterales	543|Enterobacteriaceae	561|Escherichia	562|Escherichia coli	TRUE	FALSE	FALSE	FALSE
GCF_910705265.1	562	562	Escherichia coli	strain=EC4128 / Oneg:H20 / fimH31 / 5759 (ST Warwick)	Contig	100	0.51	https://ftp.ncbi.nlm.nih.gov/genomes/all/GCF/910/705/265/GCF_910705265.1_EC4128	2|Bacteria	1224|Pseudomonadota	1236|Gammaproteobacteria	91347|Enterobacterales	543|Enterobacteriaceae	561|Escherichia	562|Escherichia coli	TRUE	FALSE	FALSE	FALSE
GCF_910738255.1	562	562	Escherichia coli	strain=B1575 / O161:H4 / fimH31 / 57 (ST Warwick)	Chromosome	100	0.23	https://ftp.ncbi.nlm.nih.gov/genomes/all/GCF/910/738/255/GCF_910738255.1_B1575	2|Bacteria	1224|Pseudomonadota	1236|Gammaproteobacteria	91347|Enterobacterales	543|Enterobacteriaceae	561|Escherichia	562|Escherichia coli	TRUE	FALSE	FALSE	FALSE
GCF_910822285.1	84025	84025	Clostridium haemolyticum	na	Scaffold	99.99	0.32	https://ftp.ncbi.nlm.nih.gov/genomes/all/GCF/910/822/285/GCF_910822285.1_122-15	2|Bacteria	1239|Bacillota	186801|Clostridia	186802|Eubacteriales	31979|Clostridiaceae	1485|Clostridium	84025|Clostridium haemolyticum	TRUE	FALSE	FALSE	FALSE
GCF_910907455.1	562	562	Escherichia coli	na	Contig	100	0.09	https://ftp.ncbi.nlm.nih.gov/genomes/all/GCF/910/907/455/GCF_910907455.1_IN02_all	2|Bacteria	1224|Pseudomonadota	1236|Gammaproteobacteria	91347|Enterobacterales	543|Enterobacteriaceae	561|Escherichia	562|Escherichia coli	TRUE	FALSE	FALSE	FALSE
GCF_910907465.1	562	562	Escherichia coli	na	Contig	100	0.12	https://ftp.ncbi.nlm.nih.gov/genomes/all/GCF/910/907/465/GCF_910907465.1_IN08_all	2|Bacteria	1224|Pseudomonadota	1236|Gammaproteobacteria	91347|Enterobacterales	543|Enterobacteriaceae	561|Escherichia	562|Escherichia coli	TRUE	FALSE	FALSE	FALSE
GCF_910907475.1	562	562	Escherichia coli	na	Contig	100	0.1	https://ftp.ncbi.nlm.nih.gov/genomes/all/GCF/910/907/475/GCF_910907475.1_IN01_all	2|Bacteria	1224|Pseudomonadota	1236|Gammaproteobacteria	91347|Enterobacterales	543|Enterobacteriaceae	561|Escherichia	562|Escherichia coli	TRUE	FALSE	FALSE	FALSE
GCF_910907485.1	562	562	Escherichia coli	na	Contig	100	0.27	https://ftp.ncbi.nlm.nih.gov/genomes/all/GCF/910/907/485/GCF_910907485.1_IN04_all	2|Bacteria	1224|Pseudomonadota	1236|Gammaproteobacteria	91347|Enterobacterales	543|Enterobacteriaceae	561|Escherichia	562|Escherichia coli	TRUE	FALSE	FALSE	FALSE
GCF_910907495.1	562	562	Escherichia coli	na	Contig	100	1.03	https://ftp.ncbi.nlm.nih.gov/genomes/all/GCF/910/907/495/GCF_910907495.1_IN07_all	2|Bacteria	1224|Pseudomonadota	1236|Gammaproteobacteria	91347|Enterobacterales	543|Enterobacteriaceae	561|Escherichia	562|Escherichia coli	TRUE	FALSE	FALSE	FALSE
GCF_910907505.1	562	562	Escherichia coli	na	Contig	100	1.1	https://ftp.ncbi.nlm.nih.gov/genomes/all/GCF/910/907/505/GCF_910907505.1_IN03_all	2|Bacteria	1224|Pseudomonadota	1236|Gammaproteobacteria	91347|Enterobacterales	543|Enterobacteriaceae	561|Escherichia	562|Escherichia coli	TRUE	FALSE	FALSE	FALSE
GCF_911094105.1	1296	1296	Mammaliicoccus sciuri	strain=IMDO-S72	Contig	99.97	0.35	https://ftp.ncbi.nlm.nih.gov/genomes/all/GCF/911/094/105/GCF_911094105.1_MscIMDO-S72_PROKKA_06132019	2|Bacteria	1239|Bacillota	91061|Bacilli	1385|Bacillales	90964|Staphylococcaceae	2803850|Mammaliicoccus	1296|Mammaliicoccus sciuri	TRUE	FALSE	FALSE	FALSE
GCF_911283405.1	294	294	Pseudomonas fluorescens	na	Scaffold	100	0.78	https://ftp.ncbi.nlm.nih.gov/genomes/all/GCF/911/283/405/GCF_911283405.1_PS861_2021	2|Bacteria	1224|Pseudomonadota	1236|Gammaproteobacteria	72274|Pseudomonadales	135621|Pseudomonadaceae	286|Pseudomonas	294|Pseudomonas fluorescens	TRUE	FALSE	FALSE	FALSE
GCF_911283435.1	294	294	Pseudomonas fluorescens	na	Scaffold	100	0.44	https://ftp.ncbi.nlm.nih.gov/genomes/all/GCF/911/283/435/GCF_911283435.1_PS627_2021	2|Bacteria	1224|Pseudomonadota	1236|Gammaproteobacteria	72274|Pseudomonadales	135621|Pseudomonadaceae	286|Pseudomonas	294|Pseudomonas fluorescens	TRUE	FALSE	FALSE	FALSE
GCF_911728565.1	573	573	Klebsiella pneumoniae	na	Complete Genome	100	0.3	https://ftp.ncbi.nlm.nih.gov/genomes/all/GCF/911/728/565/GCF_911728565.1_sample22_klebsiella_pneumoniae	2|Bacteria	1224|Pseudomonadota	1236|Gammaproteobacteria	91347|Enterobacterales	543|Enterobacteriaceae	570|Klebsiella	573|Klebsiella pneumoniae	TRUE	TRUE	FALSE	FALSE
GCF_912073625.1	66851	66851	Methanobrevibacter oralis	strain=YH	Contig	99.43	0.3	https://ftp.ncbi.nlm.nih.gov/genomes/all/GCF/912/073/625/GCF_912073625.1_PRJEB46774	2157|Archaea	28890|Euryarchaeota	183925|Methanobacteria	2158|Methanobacteriales	2159|Methanobacteriaceae	2172|Methanobrevibacter	66851|Methanobrevibacter oralis	TRUE	FALSE	FALSE	FALSE
GCF_912073635.1	2864459	2864459	Acinetobacter sp. Marseille-P8610	strain=Marseille-P8610	Contig	100	0.66	https://ftp.ncbi.nlm.nih.gov/genomes/all/GCF/912/073/635/GCF_912073635.1_PRJEB46688	2|Bacteria	1224|Pseudomonadota	1236|Gammaproteobacteria	2887326|Moraxellales	468|Moraxellaceae	469|Acinetobacter	2864459|Acinetobacter sp. Marseille-P8610	TRUE	FALSE	FALSE	FALSE
GCF_912579705.1	197	197	Campylobacter jejuni	na	Complete Genome	100	0.08	https://ftp.ncbi.nlm.nih.gov/genomes/all/GCF/912/579/705/GCF_912579705.1_CJ121364	2|Bacteria	29547|Campylobacterota	3031852|Epsilonproteobacteria	213849|Campylobacterales	72294|Campylobacteraceae	194|Campylobacter	197|Campylobacter jejuni	TRUE	TRUE	FALSE	FALSE
GCF_912579715.1	195	195	Campylobacter coli	na	Complete Genome	99.98	0.03	https://ftp.ncbi.nlm.nih.gov/genomes/all/GCF/912/579/715/GCF_912579715.1_CC177238	2|Bacteria	29547|Campylobacterota	3031852|Epsilonproteobacteria	213849|Campylobacterales	72294|Campylobacteraceae	194|Campylobacter	195|Campylobacter coli	TRUE	TRUE	FALSE	FALSE
GCF_913009465.1	165433	165433	uncultured Acinetobacter sp.	na	Contig	100	0.02	https://ftp.ncbi.nlm.nih.gov/genomes/all/GCF/913/009/465/GCF_913009465.1_SRR5976596_bin.17_MetaBAT_v2.12.1_MAG	2|Bacteria	1224|Pseudomonadota	1236|Gammaproteobacteria	2887326|Moraxellales	468|Moraxellaceae	469|Acinetobacter	165433|uncultured Acinetobacter sp.	TRUE	FALSE	FALSE	FALSE
GCF_913020055.1	1765024	1765024	uncultured Paraglaciecola sp.	na	Contig	92.31	2.24	https://ftp.ncbi.nlm.nih.gov/genomes/all/GCF/913/020/055/GCF_913020055.1_SRR5469033_bin.16_MetaBAT_v2.12.1_MAG	2|Bacteria	1224|Pseudomonadota	1236|Gammaproteobacteria	135622|Alteromonadales	72275|Alteromonadaceae	1621534|Paraglaciecola	1765024|uncultured Paraglaciecola sp.	TRUE	FALSE	FALSE	FALSE
GCF_913020105.1	187379	187379	uncultured Marinobacter sp.	na	Contig	84.61	0.46	https://ftp.ncbi.nlm.nih.gov/genomes/all/GCF/913/020/105/GCF_913020105.1_SRR3968063_bin.2_MetaBAT_v2.12.1_MAG	2|Bacteria	1224|Pseudomonadota	1236|Gammaproteobacteria	72274|Pseudomonadales	2887365|Marinobacteraceae	2742|Marinobacter	187379|uncultured Marinobacter sp.	TRUE	FALSE	FALSE	FALSE
GCF_913020575.1	191216	191216	uncultured Microbacterium sp.	na	Contig	100	1.42	https://ftp.ncbi.nlm.nih.gov/genomes/all/GCF/913/020/575/GCF_913020575.1_ERR599032_bin.43_MetaBAT_v2.12.1_MAG	2|Bacteria	201174|Actinomycetota	1760|Actinomycetes	85006|Micrococcales	85023|Microbacteriaceae	33882|Microbacterium	191216|uncultured Microbacterium sp.	TRUE	FALSE	FALSE	FALSE
GCF_913031015.1	159733	159733	uncultured Prochlorococcus sp.	na	Contig	94.65	0.22	https://ftp.ncbi.nlm.nih.gov/genomes/all/GCF/913/031/015/GCF_913031015.1_ERR599153_bin.15_MetaBAT_v2.12.1_MAG	2|Bacteria	1117|Cyanobacteriota	3028117|Cyanophyceae	1890424|Synechococcales	2881426|Prochlorococcaceae	1218|Prochlorococcus	159733|uncultured Prochlorococcus sp.	TRUE	FALSE	FALSE	FALSE
GCF_913041195.1	114053	114053	uncultured Pseudoalteromonas sp.	na	Contig	100	0.31	https://ftp.ncbi.nlm.nih.gov/genomes/all/GCF/913/041/195/GCF_913041195.1_ERR599005_bin.57_MetaBAT_v2.12.1_MAG	2|Bacteria	1224|Pseudomonadota	1236|Gammaproteobacteria	135622|Alteromonadales	267888|Pseudoalteromonadaceae	53246|Pseudoalteromonas	114053|uncultured Pseudoalteromonas sp.	TRUE	FALSE	FALSE	FALSE
GCF_913041345.1	191216	191216	uncultured Microbacterium sp.	na	Contig	91.16	0.28	https://ftp.ncbi.nlm.nih.gov/genomes/all/GCF/913/041/345/GCF_913041345.1_ERR599075_bin.67_MetaBAT_v2.12.1_MAG	2|Bacteria	201174|Actinomycetota	1760|Actinomycetes	85006|Micrococcales	85023|Microbacteriaceae	33882|Microbacterium	191216|uncultured Microbacterium sp.	TRUE	FALSE	FALSE	FALSE
GCF_913041545.1	285271	285271	uncultured Methylophaga sp.	na	Contig	99.22	1.11	https://ftp.ncbi.nlm.nih.gov/genomes/all/GCF/913/041/545/GCF_913041545.1_ERR599044_bin.14_MetaBAT_v2.12.1_MAG	2|Bacteria	1224|Pseudomonadota	1236|Gammaproteobacteria	72273|Thiotrichales	135616|Piscirickettsiaceae	40222|Methylophaga	285271|uncultured Methylophaga sp.	TRUE	FALSE	FALSE	FALSE
GCF_913042095.1	189685	189685	uncultured Paracoccus sp.	na	Contig	99.98	0.02	https://ftp.ncbi.nlm.nih.gov/genomes/all/GCF/913/042/095/GCF_913042095.1_ERR599112_bin.8_MetaBAT_v2.12.1_MAG	2|Bacteria	1224|Pseudomonadota	28211|Alphaproteobacteria	204455|Rhodobacterales	31989|Paracoccaceae	265|Paracoccus	189685|uncultured Paracoccus sp.	TRUE	FALSE	FALSE	FALSE
GCF_913043825.1	543088	543088	uncultured Roseivirga sp.	na	Contig	100	0	https://ftp.ncbi.nlm.nih.gov/genomes/all/GCF/913/043/825/GCF_913043825.1_ERR599081_bin.6_MetaBAT_v2.12.1_MAG	2|Bacteria	976|Bacteroidota	768503|Cytophagia	768507|Cytophagales	2762306|Roseivirgaceae	290180|Roseivirga	543088|uncultured Roseivirga sp.	TRUE	FALSE	FALSE	FALSE
GCF_913043895.1	199681	199681	uncultured Limnobacter sp.	na	Contig	99.52	0.03	https://ftp.ncbi.nlm.nih.gov/genomes/all/GCF/913/043/895/GCF_913043895.1_ERR599159_bin.104_MetaBAT_v2.12.1_MAG	2|Bacteria	1224|Pseudomonadota	28216|Betaproteobacteria	80840|Burkholderiales	119060|Burkholderiaceae	131079|Limnobacter	199681|uncultured Limnobacter sp.	TRUE	FALSE	FALSE	FALSE
GCF_913043935.1	114053	114053	uncultured Pseudoalteromonas sp.	na	Contig	95.26	0.59	https://ftp.ncbi.nlm.nih.gov/genomes/all/GCF/913/043/935/GCF_913043935.1_ERR599064_bin.64_MetaBAT_v2.12.1_MAG	2|Bacteria	1224|Pseudomonadota	1236|Gammaproteobacteria	135622|Alteromonadales	267888|Pseudoalteromonadaceae	53246|Pseudoalteromonas	114053|uncultured Pseudoalteromonas sp.	TRUE	FALSE	FALSE	FALSE
GCF_913044015.1	191216	191216	uncultured Microbacterium sp.	na	Contig	100	0.59	https://ftp.ncbi.nlm.nih.gov/genomes/all/GCF/913/044/015/GCF_913044015.1_ERR598960_bin.78_MetaBAT_v2.12.1_MAG	2|Bacteria	201174|Actinomycetota	1760|Actinomycetes	85006|Micrococcales	85023|Microbacteriaceae	33882|Microbacterium	191216|uncultured Microbacterium sp.	TRUE	FALSE	FALSE	FALSE
GCF_913044265.1	114053	114053	uncultured Pseudoalteromonas sp.	na	Contig	99.66	0.56	https://ftp.ncbi.nlm.nih.gov/genomes/all/GCF/913/044/265/GCF_913044265.1_ERR599044_bin.35_MetaBAT_v2.12.1_MAG	2|Bacteria	1224|Pseudomonadota	1236|Gammaproteobacteria	135622|Alteromonadales	267888|Pseudoalteromonadaceae	53246|Pseudoalteromonas	114053|uncultured Pseudoalteromonas sp.	TRUE	FALSE	FALSE	FALSE
GCF_913046085.1	114053	114053	uncultured Pseudoalteromonas sp.	na	Contig	95.31	0.01	https://ftp.ncbi.nlm.nih.gov/genomes/all/GCF/913/046/085/GCF_913046085.1_ERR598947_bin.92_MetaBAT_v2.12.1_MAG	2|Bacteria	1224|Pseudomonadota	1236|Gammaproteobacteria	135622|Alteromonadales	267888|Pseudoalteromonadaceae	53246|Pseudoalteromonas	114053|uncultured Pseudoalteromonas sp.	TRUE	FALSE	FALSE	FALSE
GCF_913046225.1	81029	81029	Hyphomonas adhaerens	na	Contig	97.55	2.01	https://ftp.ncbi.nlm.nih.gov/genomes/all/GCF/913/046/225/GCF_913046225.1_ERR599122_bin.3_MetaBAT_v2.12.1_MAG	2|Bacteria	1224|Pseudomonadota	28211|Alphaproteobacteria	2800060|Hyphomonadales	69657|Hyphomonadaceae	85|Hyphomonas	81029|Hyphomonas adhaerens	TRUE	FALSE	FALSE	FALSE
GCF_913046405.1	503836	503836	uncultured Christiangramia sp.	na	Contig	90.45	3.02	https://ftp.ncbi.nlm.nih.gov/genomes/all/GCF/913/046/405/GCF_913046405.1_ERR599132_bin.69_MetaBAT_v2.12.1_MAG	2|Bacteria	976|Bacteroidota	117743|Flavobacteriia	200644|Flavobacteriales	49546|Flavobacteriaceae	292691|Christiangramia	503836|uncultured Christiangramia sp.	TRUE	FALSE	FALSE	FALSE
GCF_913047685.1	1549850	1549850	Thioclava electrotropha	na	Contig	94.15	2.88	https://ftp.ncbi.nlm.nih.gov/genomes/all/GCF/913/047/685/GCF_913047685.1_ERR599136_bin.101_MetaBAT_v2.12.1_MAG	2|Bacteria	1224|Pseudomonadota	28211|Alphaproteobacteria	204455|Rhodobacterales	31989|Paracoccaceae	285107|Thioclava	1549850|Thioclava electrotropha	TRUE	FALSE	FALSE	FALSE
GCF_913050045.1	191468	191468	uncultured Sulfitobacter sp.	na	Contig	99.99	0.01	https://ftp.ncbi.nlm.nih.gov/genomes/all/GCF/913/050/045/GCF_913050045.1_ERR599044_bin.28_MetaBAT_v2.12.1_MAG	2|Bacteria	1224|Pseudomonadota	28211|Alphaproteobacteria	204455|Rhodobacterales	2854170|Roseobacteraceae	60136|Sulfitobacter	191468|uncultured Sulfitobacter sp.	TRUE	FALSE	FALSE	FALSE
GCF_913050255.1	589873	589873	Alteromonas australica	na	Contig	99.99	0.01	https://ftp.ncbi.nlm.nih.gov/genomes/all/GCF/913/050/255/GCF_913050255.1_ERR599044_bin.4_MetaBAT_v2.12.1_MAG	2|Bacteria	1224|Pseudomonadota	1236|Gammaproteobacteria	135622|Alteromonadales	72275|Alteromonadaceae	226|Alteromonas	589873|Alteromonas australica	TRUE	FALSE	FALSE	FALSE
GCF_913050555.1	398743	398743	Zunongwangia profunda	na	Contig	94.18	0.43	https://ftp.ncbi.nlm.nih.gov/genomes/all/GCF/913/050/555/GCF_913050555.1_ERR598971_bin.49_MetaBAT_v2.12.1_MAG	2|Bacteria	976|Bacteroidota	117743|Flavobacteriia	200644|Flavobacteriales	49546|Flavobacteriaceae	417127|Zunongwangia	398743|Zunongwangia profunda	TRUE	FALSE	FALSE	FALSE
GCF_913051915.1	410706	410706	uncultured Cobetia sp.	na	Contig	95.01	0.51	https://ftp.ncbi.nlm.nih.gov/genomes/all/GCF/913/051/915/GCF_913051915.1_ERR598971_bin.66_MetaBAT_v2.12.1_MAG	2|Bacteria	1224|Pseudomonadota	1236|Gammaproteobacteria	135619|Oceanospirillales	28256|Halomonadaceae	204286|Cobetia	410706|uncultured Cobetia sp.	TRUE	FALSE	FALSE	FALSE
GCF_913053745.1	520953	520953	uncultured Nitratireductor sp.	na	Contig	91.02	2.45	https://ftp.ncbi.nlm.nih.gov/genomes/all/GCF/913/053/745/GCF_913053745.1_SRR6201726_bin.8_MetaBAT_v2.12.1_MAG	2|Bacteria	1224|Pseudomonadota	28211|Alphaproteobacteria	356|Hyphomicrobiales	69277|Phyllobacteriaceae	245876|Nitratireductor	520953|uncultured Nitratireductor sp.	TRUE	FALSE	FALSE	FALSE
GCF_913054185.1	573152	573152	uncultured Shimia sp.	na	Contig	93.85	0.07	https://ftp.ncbi.nlm.nih.gov/genomes/all/GCF/913/054/185/GCF_913054185.1_SRR3646399_bin.12_MetaBAT_v2.12.1_MAG	2|Bacteria	1224|Pseudomonadota	28211|Alphaproteobacteria	204455|Rhodobacterales	2854170|Roseobacteraceae	573139|Shimia	573152|uncultured Shimia sp.	TRUE	FALSE	FALSE	FALSE
GCF_913054365.1	574032	574032	uncultured Lacinutrix sp.	na	Contig	96.31	0.47	https://ftp.ncbi.nlm.nih.gov/genomes/all/GCF/913/054/365/GCF_913054365.1_SRR3646240_bin.14_MetaBAT_v2.12.1_MAG	2|Bacteria	976|Bacteroidota	117743|Flavobacteriia	200644|Flavobacteriales	49546|Flavobacteriaceae	291183|Lacinutrix	574032|uncultured Lacinutrix sp.	TRUE	FALSE	FALSE	FALSE
GCF_913054395.1	293344	293344	uncultured Roseovarius sp.	na	Contig	95.84	2.13	https://ftp.ncbi.nlm.nih.gov/genomes/all/GCF/913/054/395/GCF_913054395.1_SRR3646363_bin.12_MetaBAT_v2.12.1_MAG	2|Bacteria	1224|Pseudomonadota	28211|Alphaproteobacteria	204455|Rhodobacterales	2854170|Roseobacteraceae	74030|Roseovarius	293344|uncultured Roseovarius sp.	TRUE	FALSE	FALSE	FALSE
GCF_913054505.1	114054	114054	uncultured Vibrio sp.	na	Contig	97.32	0.87	https://ftp.ncbi.nlm.nih.gov/genomes/all/GCF/913/054/505/GCF_913054505.1_SRR3646363_bin.6_MetaBAT_v2.12.1_MAG	2|Bacteria	1224|Pseudomonadota	1236|Gammaproteobacteria	135623|Vibrionales	641|Vibrionaceae	662|Vibrio	114054|uncultured Vibrio sp.	TRUE	FALSE	FALSE	FALSE
GCF_913054515.1	165435	165435	uncultured Flavobacterium sp.	na	Contig	99.85	0.07	https://ftp.ncbi.nlm.nih.gov/genomes/all/GCF/913/054/515/GCF_913054515.1_SRR3646320_bin.6_MetaBAT_v2.12.1_MAG	2|Bacteria	976|Bacteroidota	117743|Flavobacteriia	200644|Flavobacteriales	49546|Flavobacteriaceae	237|Flavobacterium	165435|uncultured Flavobacterium sp.	TRUE	FALSE	FALSE	FALSE
GCF_913055165.1	211434	211434	uncultured Devosia sp.	na	Contig	94.42	2.29	https://ftp.ncbi.nlm.nih.gov/genomes/all/GCF/913/055/165/GCF_913055165.1_SRR6201692_bin.23_MetaBAT_v2.12.1_MAG	2|Bacteria	1224|Pseudomonadota	28211|Alphaproteobacteria	356|Hyphomicrobiales	2831106|Devosiaceae	46913|Devosia	211434|uncultured Devosia sp.	TRUE	FALSE	FALSE	FALSE
GCF_913055665.1	417365	417365	uncultured Algoriphagus sp.	na	Contig	100	0.01	https://ftp.ncbi.nlm.nih.gov/genomes/all/GCF/913/055/665/GCF_913055665.1_SRR6201692_bin.18_MetaBAT_v2.12.1_MAG	2|Bacteria	976|Bacteroidota	768503|Cytophagia	768507|Cytophagales	563798|Cyclobacteriaceae	246875|Algoriphagus	417365|uncultured Algoriphagus sp.	TRUE	FALSE	FALSE	FALSE
GCF_913055755.1	348147	348147	uncultured Microbulbifer sp.	na	Contig	88.27	4.7	https://ftp.ncbi.nlm.nih.gov/genomes/all/GCF/913/055/755/GCF_913055755.1_SRR6201692_bin.30_MetaBAT_v2.12.1_MAG	2|Bacteria	1224|Pseudomonadota	1236|Gammaproteobacteria	1706369|Cellvibrionales	1706373|Microbulbiferaceae	48073|Microbulbifer	348147|uncultured Microbulbifer sp.	TRUE	FALSE	FALSE	FALSE
GCF_913055775.1	693499	693499	uncultured Demequina sp.	na	Contig	97.32	0.36	https://ftp.ncbi.nlm.nih.gov/genomes/all/GCF/913/055/775/GCF_913055775.1_SRR6201692_bin.8_MetaBAT_v2.12.1_MAG	2|Bacteria	201174|Actinomycetota	1760|Actinomycetes	85006|Micrococcales	1042322|Demequinaceae	577469|Demequina	693499|uncultured Demequina sp.	TRUE	FALSE	FALSE	FALSE
GCF_913055835.1	187379	187379	uncultured Marinobacter sp.	na	Contig	94.47	0.83	https://ftp.ncbi.nlm.nih.gov/genomes/all/GCF/913/055/835/GCF_913055835.1_SRR6201692_bin.15_MetaBAT_v2.12.1_MAG	2|Bacteria	1224|Pseudomonadota	1236|Gammaproteobacteria	72274|Pseudomonadales	2887365|Marinobacteraceae	2742|Marinobacter	187379|uncultured Marinobacter sp.	TRUE	FALSE	FALSE	FALSE
GCF_913056305.1	114715	114715	uncultured Ralstonia sp.	na	Contig	88.35	1.65	https://ftp.ncbi.nlm.nih.gov/genomes/all/GCF/913/056/305/GCF_913056305.1_SRR5189787_bin.3_MetaBAT_v2.12.1_MAG	2|Bacteria	1224|Pseudomonadota	28216|Betaproteobacteria	80840|Burkholderiales	119060|Burkholderiaceae	48736|Ralstonia	114715|uncultured Ralstonia sp.	TRUE	FALSE	FALSE	FALSE
GCF_913056405.1	404382	404382	uncultured Thalassospira sp.	na	Contig	100	0.3	https://ftp.ncbi.nlm.nih.gov/genomes/all/GCF/913/056/405/GCF_913056405.1_SRR6201619_bin.8_MetaBAT_v2.12.1_MAG	2|Bacteria	1224|Pseudomonadota	28211|Alphaproteobacteria	204441|Rhodospirillales	2844866|Thalassospiraceae	168934|Thalassospira	404382|uncultured Thalassospira sp.	TRUE	FALSE	FALSE	FALSE
GCF_913056445.1	985049	985049	uncultured Halovibrio sp.	na	Contig	98.44	0.07	https://ftp.ncbi.nlm.nih.gov/genomes/all/GCF/913/056/445/GCF_913056445.1_SRR6201609_bin.19_MetaBAT_v2.12.1_MAG	2|Bacteria	1224|Pseudomonadota	1236|Gammaproteobacteria	135619|Oceanospirillales	28256|Halomonadaceae	576341|Halovibrio	985049|uncultured Halovibrio sp.	TRUE	FALSE	FALSE	FALSE
GCF_913057115.1	293344	293344	uncultured Roseovarius sp.	na	Contig	98.7	0.34	https://ftp.ncbi.nlm.nih.gov/genomes/all/GCF/913/057/115/GCF_913057115.1_SRR4030062_bin.13_MetaBAT_v2.12.1_MAG	2|Bacteria	1224|Pseudomonadota	28211|Alphaproteobacteria	204455|Rhodobacterales	2854170|Roseobacteraceae	74030|Roseovarius	293344|uncultured Roseovarius sp.	TRUE	FALSE	FALSE	FALSE
GCF_913057125.1	1940533	1940533	Rhodosalinus sediminis	na	Contig	99.76	0.02	https://ftp.ncbi.nlm.nih.gov/genomes/all/GCF/913/057/125/GCF_913057125.1_SRR4030062_bin.41_MetaBAT_v2.12.1_MAG	2|Bacteria	1224|Pseudomonadota	28211|Alphaproteobacteria	204455|Rhodobacterales	31989|Paracoccaceae	2047740|Rhodosalinus	1940533|Rhodosalinus sediminis	TRUE	FALSE	FALSE	FALSE
GCF_913057185.1	500840	500840	uncultured Altererythrobacter sp.	na	Contig	99.95	0	https://ftp.ncbi.nlm.nih.gov/genomes/all/GCF/913/057/185/GCF_913057185.1_SRR6854294_bin.5_MetaBAT_v2.12.1_MAG	2|Bacteria	1224|Pseudomonadota	28211|Alphaproteobacteria	204457|Sphingomonadales	335929|Erythrobacteraceae	361177|Altererythrobacter	500840|uncultured Altererythrobacter sp.	TRUE	FALSE	FALSE	FALSE
GCF_913057475.1	543088	543088	uncultured Roseivirga sp.	na	Contig	99.99	0	https://ftp.ncbi.nlm.nih.gov/genomes/all/GCF/913/057/475/GCF_913057475.1_SRR6854294_bin.10_MetaBAT_v2.12.1_MAG	2|Bacteria	976|Bacteroidota	768503|Cytophagia	768507|Cytophagales	2762306|Roseivirgaceae	290180|Roseivirga	543088|uncultured Roseivirga sp.	TRUE	FALSE	FALSE	FALSE
GCF_913057665.1	187379	187379	uncultured Marinobacter sp.	na	Contig	96.39	0.37	https://ftp.ncbi.nlm.nih.gov/genomes/all/GCF/913/057/665/GCF_913057665.1_ERR2169006_bin.4_MetaBAT_v2.12.1_MAG	2|Bacteria	1224|Pseudomonadota	1236|Gammaproteobacteria	72274|Pseudomonadales	2887365|Marinobacteraceae	2742|Marinobacter	187379|uncultured Marinobacter sp.	TRUE	FALSE	FALSE	FALSE
GCF_913057855.1	888080	888080	uncultured Marivita sp.	na	Contig	99.57	0.01	https://ftp.ncbi.nlm.nih.gov/genomes/all/GCF/913/057/855/GCF_913057855.1_SRR6854294_bin.7_MetaBAT_v2.12.1_MAG	2|Bacteria	1224|Pseudomonadota	28211|Alphaproteobacteria	204455|Rhodobacterales	2854170|Roseobacteraceae	659428|Marivita	888080|uncultured Marivita sp.	TRUE	FALSE	FALSE	FALSE
GCF_913057865.1	28108	28108	Alteromonas macleodii	na	Contig	100	0.07	https://ftp.ncbi.nlm.nih.gov/genomes/all/GCF/913/057/865/GCF_913057865.1_SRR3880208_bin.4_MetaBAT_v2.12.1_MAG	2|Bacteria	1224|Pseudomonadota	1236|Gammaproteobacteria	135622|Alteromonadales	72275|Alteromonadaceae	226|Alteromonas	28108|Alteromonas macleodii	TRUE	FALSE	FALSE	FALSE
GCF_913058015.1	187493	187493	Thalassolituus oleivorans	na	Contig	99.18	0.65	https://ftp.ncbi.nlm.nih.gov/genomes/all/GCF/913/058/015/GCF_913058015.1_SRR3933287_bin.7_MetaBAT_v2.12.1_MAG	2|Bacteria	1224|Pseudomonadota	1236|Gammaproteobacteria	135619|Oceanospirillales	135620|Oceanospirillaceae	187492|Thalassolituus	187493|Thalassolituus oleivorans	TRUE	FALSE	FALSE	FALSE
GCF_913058035.1	1765024	1765024	uncultured Paraglaciecola sp.	na	Contig	100	5.48	https://ftp.ncbi.nlm.nih.gov/genomes/all/GCF/913/058/035/GCF_913058035.1_ERR1855275_bin.1_MetaBAT_v2.12.1_MAG	2|Bacteria	1224|Pseudomonadota	1236|Gammaproteobacteria	135622|Alteromonadales	72275|Alteromonadaceae	1621534|Paraglaciecola	1765024|uncultured Paraglaciecola sp.	TRUE	FALSE	FALSE	FALSE
GCF_913058315.1	179113	179113	uncultured Alteromonas sp.	na	Contig	99.47	0.21	https://ftp.ncbi.nlm.nih.gov/genomes/all/GCF/913/058/315/GCF_913058315.1_SRR3933375_bin.11_MetaBAT_v2.12.1_MAG	2|Bacteria	1224|Pseudomonadota	1236|Gammaproteobacteria	135622|Alteromonadales	72275|Alteromonadaceae	226|Alteromonas	179113|uncultured Alteromonas sp.	TRUE	FALSE	FALSE	FALSE
GCF_913058465.1	173971	173971	uncultured Halomonas sp.	na	Contig	100	0.34	https://ftp.ncbi.nlm.nih.gov/genomes/all/GCF/913/058/465/GCF_913058465.1_SRR3933377_bin.17_MetaBAT_v2.12.1_MAG	2|Bacteria	1224|Pseudomonadota	1236|Gammaproteobacteria	135619|Oceanospirillales	28256|Halomonadaceae	2745|Halomonas	173971|uncultured Halomonas sp.	TRUE	FALSE	FALSE	FALSE
GCF_913058525.1	191215	191215	uncultured Alcanivorax sp.	na	Contig	97.76	0.78	https://ftp.ncbi.nlm.nih.gov/genomes/all/GCF/913/058/525/GCF_913058525.1_SRR3933184_bin.8_MetaBAT_v2.12.1_MAG	2|Bacteria	1224|Pseudomonadota	1236|Gammaproteobacteria	135619|Oceanospirillales	224372|Alcanivoracaceae	59753|Alcanivorax	191215|uncultured Alcanivorax sp.	TRUE	FALSE	FALSE	FALSE
GCF_913060425.1	194249	194249	uncultured Rhodococcus sp.	na	Contig	99.99	0.07	https://ftp.ncbi.nlm.nih.gov/genomes/all/GCF/913/060/425/GCF_913060425.1_SRR3965585_bin.11_MetaBAT_v2.12.1_MAG	2|Bacteria	201174|Actinomycetota	1760|Actinomycetes	85007|Mycobacteriales	85025|Nocardiaceae	1827|Rhodococcus	194249|uncultured Rhodococcus sp.	TRUE	FALSE	FALSE	FALSE
GCF_913060605.1	187379	187379	uncultured Marinobacter sp.	na	Contig	96.43	0.21	https://ftp.ncbi.nlm.nih.gov/genomes/all/GCF/913/060/605/GCF_913060605.1_SRR3933178_bin.1_MetaBAT_v2.12.1_MAG	2|Bacteria	1224|Pseudomonadota	1236|Gammaproteobacteria	72274|Pseudomonadales	2887365|Marinobacteraceae	2742|Marinobacter	187379|uncultured Marinobacter sp.	TRUE	FALSE	FALSE	FALSE
GCF_913060725.1	1185412	1185412	Vallitalea guaymasensis	na	Contig	99.64	3.4	https://ftp.ncbi.nlm.nih.gov/genomes/all/GCF/913/060/725/GCF_913060725.1_SRR6201696_bin.10_MetaBAT_v2.12.1_MAG	2|Bacteria	1239|Bacillota	186801|Clostridia	186802|Eubacteriales	2603322|Vallitaleaceae	1348611|Vallitalea	1185412|Vallitalea guaymasensis	TRUE	FALSE	FALSE	FALSE
GCF_913060805.1	1573823	1573823	uncultured Draconibacterium sp.	na	Contig	99.53	1.22	https://ftp.ncbi.nlm.nih.gov/genomes/all/GCF/913/060/805/GCF_913060805.1_SRR6201696_bin.1_MetaBAT_v2.12.1_MAG	2|Bacteria	976|Bacteroidota	200643|Bacteroidia	1970189|Marinilabiliales	1471398|Prolixibacteraceae	1471399|Draconibacterium	1573823|uncultured Draconibacterium sp.	TRUE	FALSE	FALSE	FALSE
GCF_913060885.1	114053	114053	uncultured Pseudoalteromonas sp.	na	Contig	100	0.12	https://ftp.ncbi.nlm.nih.gov/genomes/all/GCF/913/060/885/GCF_913060885.1_SRR3933286_bin.7_MetaBAT_v2.12.1_MAG	2|Bacteria	1224|Pseudomonadota	1236|Gammaproteobacteria	135622|Alteromonadales	267888|Pseudoalteromonadaceae	53246|Pseudoalteromonas	114053|uncultured Pseudoalteromonas sp.	TRUE	FALSE	FALSE	FALSE
GCF_913060945.1	1642288	1642288	uncultured Zhongshania sp.	na	Contig	99.76	0.59	https://ftp.ncbi.nlm.nih.gov/genomes/all/GCF/913/060/945/GCF_913060945.1_SRR3933371_bin.2_MetaBAT_v2.12.1_MAG	2|Bacteria	1224|Pseudomonadota	1236|Gammaproteobacteria	1706369|Cellvibrionales	1706375|Spongiibacteraceae	1434050|Zhongshania	1642288|uncultured Zhongshania sp.	TRUE	FALSE	FALSE	FALSE
GCF_913060995.1	191215	191215	uncultured Alcanivorax sp.	na	Contig	94.07	0.07	https://ftp.ncbi.nlm.nih.gov/genomes/all/GCF/913/060/995/GCF_913060995.1_SRR3933283_bin.5_MetaBAT_v2.12.1_MAG	2|Bacteria	1224|Pseudomonadota	1236|Gammaproteobacteria	135619|Oceanospirillales	224372|Alcanivoracaceae	59753|Alcanivorax	191215|uncultured Alcanivorax sp.	TRUE	FALSE	FALSE	FALSE
GCF_913061195.1	179113	179113	uncultured Alteromonas sp.	na	Contig	100	0.03	https://ftp.ncbi.nlm.nih.gov/genomes/all/GCF/913/061/195/GCF_913061195.1_SRR3933391_bin.4_MetaBAT_v2.12.1_MAG	2|Bacteria	1224|Pseudomonadota	1236|Gammaproteobacteria	135622|Alteromonadales	72275|Alteromonadaceae	226|Alteromonas	179113|uncultured Alteromonas sp.	TRUE	FALSE	FALSE	FALSE
GCF_913061255.1	172194	172194	uncultured Cycloclasticus sp.	na	Contig	99.99	0.15	https://ftp.ncbi.nlm.nih.gov/genomes/all/GCF/913/061/255/GCF_913061255.1_SRR3933260_bin.3_MetaBAT_v2.12.1_MAG	2|Bacteria	1224|Pseudomonadota	1236|Gammaproteobacteria	72273|Thiotrichales	135616|Piscirickettsiaceae	34067|Cycloclasticus	172194|uncultured Cycloclasticus sp.	TRUE	FALSE	FALSE	FALSE
GCF_913061305.1	1256050	1256050	uncultured Porticoccus sp.	na	Contig	99.56	0.05	https://ftp.ncbi.nlm.nih.gov/genomes/all/GCF/913/061/305/GCF_913061305.1_SRR3933385_bin.7_MetaBAT_v2.12.1_MAG	2|Bacteria	1224|Pseudomonadota	1236|Gammaproteobacteria	1706369|Cellvibrionales	1706374|Porticoccaceae	1123967|Porticoccus	1256050|uncultured Porticoccus sp.	TRUE	FALSE	FALSE	FALSE
GCF_913062585.1	158754	158754	uncultured Sphingomonas sp.	na	Contig	100	0.24	https://ftp.ncbi.nlm.nih.gov/genomes/all/GCF/913/062/585/GCF_913062585.1_SRR5620817_bin.53_MetaBAT_v2.12.1_MAG	2|Bacteria	1224|Pseudomonadota	28211|Alphaproteobacteria	204457|Sphingomonadales	41297|Sphingomonadaceae	13687|Sphingomonas	158754|uncultured Sphingomonas sp.	TRUE	FALSE	FALSE	FALSE
GCF_913062725.1	768990	768990	uncultured Thiohalocapsa sp.	na	Contig	97.41	2.22	https://ftp.ncbi.nlm.nih.gov/genomes/all/GCF/913/062/725/GCF_913062725.1_SRR4030058_bin.54_MetaBAT_v2.12.1_MAG	2|Bacteria	1224|Pseudomonadota	1236|Gammaproteobacteria	135613|Chromatiales	1046|Chromatiaceae	85079|Thiohalocapsa	768990|uncultured Thiohalocapsa sp.	TRUE	FALSE	FALSE	FALSE
GCF_913062795.1	870896	870896	uncultured Spongiibacter sp.	na	Contig	94.97	0.86	https://ftp.ncbi.nlm.nih.gov/genomes/all/GCF/913/062/795/GCF_913062795.1_SRR3965592_bin.19_MetaBAT_v2.12.1_MAG	2|Bacteria	1224|Pseudomonadota	1236|Gammaproteobacteria	1706369|Cellvibrionales	1706375|Spongiibacteraceae	630749|Spongiibacter	870896|uncultured Spongiibacter sp.	TRUE	FALSE	FALSE	FALSE
GCF_913063025.1	158754	158754	uncultured Sphingomonas sp.	na	Contig	99.99	0.15	https://ftp.ncbi.nlm.nih.gov/genomes/all/GCF/913/063/025/GCF_913063025.1_SRR5620817_bin.54_MetaBAT_v2.12.1_MAG	2|Bacteria	1224|Pseudomonadota	28211|Alphaproteobacteria	204457|Sphingomonadales	41297|Sphingomonadaceae	13687|Sphingomonas	158754|uncultured Sphingomonas sp.	TRUE	FALSE	FALSE	FALSE
GCF_913063105.1	1573823	1573823	uncultured Draconibacterium sp.	na	Contig	91.25	3.25	https://ftp.ncbi.nlm.nih.gov/genomes/all/GCF/913/063/105/GCF_913063105.1_SRR6201695_bin.7_MetaBAT_v2.12.1_MAG	2|Bacteria	976|Bacteroidota	200643|Bacteroidia	1970189|Marinilabiliales	1471398|Prolixibacteraceae	1471399|Draconibacterium	1573823|uncultured Draconibacterium sp.	TRUE	FALSE	FALSE	FALSE
GCF_913063185.1	2743	2743	Marinobacter nauticus	na	Contig	96.03	0.27	https://ftp.ncbi.nlm.nih.gov/genomes/all/GCF/913/063/185/GCF_913063185.1_SRR6201695_bin.8_MetaBAT_v2.12.1_MAG	2|Bacteria	1224|Pseudomonadota	1236|Gammaproteobacteria	72274|Pseudomonadales	2887365|Marinobacteraceae	2742|Marinobacter	2743|Marinobacter nauticus	TRUE	FALSE	FALSE	FALSE
GCF_913063425.1	768990	768990	uncultured Thiohalocapsa sp.	na	Contig	99.13	2.85	https://ftp.ncbi.nlm.nih.gov/genomes/all/GCF/913/063/425/GCF_913063425.1_SRR4030058_bin.7_MetaBAT_v2.12.1_MAG	2|Bacteria	1224|Pseudomonadota	1236|Gammaproteobacteria	135613|Chromatiales	1046|Chromatiaceae	85079|Thiohalocapsa	768990|uncultured Thiohalocapsa sp.	TRUE	FALSE	FALSE	FALSE
GCF_913063485.1	114053	114053	uncultured Pseudoalteromonas sp.	na	Contig	89.92	0.5	https://ftp.ncbi.nlm.nih.gov/genomes/all/GCF/913/063/485/GCF_913063485.1_SRR5494786_bin.37_MetaBAT_v2.12.1_MAG	2|Bacteria	1224|Pseudomonadota	1236|Gammaproteobacteria	135622|Alteromonadales	267888|Pseudoalteromonadaceae	53246|Pseudoalteromonas	114053|uncultured Pseudoalteromonas sp.	TRUE	FALSE	FALSE	FALSE
GCF_913064645.1	981605	981605	uncultured Amphritea sp.	na	Contig	99.7	2.01	https://ftp.ncbi.nlm.nih.gov/genomes/all/GCF/913/064/645/GCF_913064645.1_SRR5242449_bin.14_MetaBAT_v2.12.1_MAG	2|Bacteria	1224|Pseudomonadota	1236|Gammaproteobacteria	135619|Oceanospirillales	135620|Oceanospirillaceae	515417|Amphritea	981605|uncultured Amphritea sp.	TRUE	FALSE	FALSE	FALSE
GCF_913064665.1	473858	473858	uncultured Thioclava sp.	na	Contig	99.99	0.26	https://ftp.ncbi.nlm.nih.gov/genomes/all/GCF/913/064/665/GCF_913064665.1_SRR5242449_bin.21_MetaBAT_v2.12.1_MAG	2|Bacteria	1224|Pseudomonadota	28211|Alphaproteobacteria	204455|Rhodobacterales	31989|Paracoccaceae	285107|Thioclava	473858|uncultured Thioclava sp.	TRUE	FALSE	FALSE	FALSE
GCF_913066385.1	28026	28026	Bifidobacterium pseudocatenulatum	na	Contig	100	0.6	https://ftp.ncbi.nlm.nih.gov/genomes/all/GCF/913/066/385/GCF_913066385.1_LH656	2|Bacteria	201174|Actinomycetota	1760|Actinomycetes	85004|Bifidobacteriales	31953|Bifidobacteriaceae	1678|Bifidobacterium	28026|Bifidobacterium pseudocatenulatum	TRUE	FALSE	FALSE	FALSE
GCF_913082355.1	28901	28901	Salmonella enterica	na	Scaffold	100	0.31	https://ftp.ncbi.nlm.nih.gov/genomes/all/GCF/913/082/355/GCF_913082355.1_0289_15	2|Bacteria	1224|Pseudomonadota	1236|Gammaproteobacteria	91347|Enterobacterales	543|Enterobacteriaceae	590|Salmonella	28901|Salmonella enterica	TRUE	FALSE	FALSE	FALSE
GCF_913082365.1	1282	1282	Staphylococcus epidermidis	na	Scaffold	99.99	0.11	https://ftp.ncbi.nlm.nih.gov/genomes/all/GCF/913/082/365/GCF_913082365.1_Staphylococcus_epidermidis_S414	2|Bacteria	1239|Bacillota	91061|Bacilli	1385|Bacillales	90964|Staphylococcaceae	1279|Staphylococcus	1282|Staphylococcus epidermidis	TRUE	FALSE	FALSE	FALSE
GCF_913082375.1	28901	28901	Salmonella enterica	na	Contig	100	0.08	https://ftp.ncbi.nlm.nih.gov/genomes/all/GCF/913/082/375/GCF_913082375.1_5797_16	2|Bacteria	1224|Pseudomonadota	1236|Gammaproteobacteria	91347|Enterobacterales	543|Enterobacteriaceae	590|Salmonella	28901|Salmonella enterica	TRUE	FALSE	FALSE	FALSE
GCF_913082385.1	28901	28901	Salmonella enterica	na	Scaffold	100	0.18	https://ftp.ncbi.nlm.nih.gov/genomes/all/GCF/913/082/385/GCF_913082385.1_1142_15	2|Bacteria	1224|Pseudomonadota	1236|Gammaproteobacteria	91347|Enterobacterales	543|Enterobacteriaceae	590|Salmonella	28901|Salmonella enterica	TRUE	FALSE	FALSE	FALSE
GCF_913248015.1	28026	28026	Bifidobacterium pseudocatenulatum	na	Contig	100	0.48	https://ftp.ncbi.nlm.nih.gov/genomes/all/GCF/913/248/015/GCF_913248015.1_LH657	2|Bacteria	201174|Actinomycetota	1760|Actinomycetes	85004|Bifidobacteriales	31953|Bifidobacteriaceae	1678|Bifidobacterium	28026|Bifidobacterium pseudocatenulatum	TRUE	FALSE	FALSE	FALSE
GCF_913248025.1	28026	28026	Bifidobacterium pseudocatenulatum	na	Contig	99.99	0.61	https://ftp.ncbi.nlm.nih.gov/genomes/all/GCF/913/248/025/GCF_913248025.1_LH13	2|Bacteria	201174|Actinomycetota	1760|Actinomycetes	85004|Bifidobacteriales	31953|Bifidobacteriaceae	1678|Bifidobacterium	28026|Bifidobacterium pseudocatenulatum	TRUE	FALSE	FALSE	FALSE
GCF_913248045.1	28026	28026	Bifidobacterium pseudocatenulatum	na	Contig	99.99	0.65	https://ftp.ncbi.nlm.nih.gov/genomes/all/GCF/913/248/045/GCF_913248045.1_LH14	2|Bacteria	201174|Actinomycetota	1760|Actinomycetes	85004|Bifidobacteriales	31953|Bifidobacteriaceae	1678|Bifidobacterium	28026|Bifidobacterium pseudocatenulatum	TRUE	FALSE	FALSE	FALSE
GCF_913566895.1	2867439	2867439	Listeria ilorinensis	na	Contig	100	0.52	https://ftp.ncbi.nlm.nih.gov/genomes/all/GCF/913/566/895/GCF_913566895.1_201901311	2|Bacteria	1239|Bacillota	91061|Bacilli	1385|Bacillales	186820|Listeriaceae	1637|Listeria	2867439|Listeria ilorinensis	TRUE	FALSE	FALSE	FALSE
GCF_913698045.1	988779	988779	Candidatus Megaira polyxenophila	na	Contig	99.78	0	https://ftp.ncbi.nlm.nih.gov/genomes/all/GCF/913/698/045/GCF_913698045.1_MegCarteria	2|Bacteria	1224|Pseudomonadota	28211|Alphaproteobacteria	766|Rickettsiales	775|Rickettsiaceae	1742636|Candidatus Megaira	988779|Candidatus Megaira polyxenophila	TRUE	FALSE	FALSE	FALSE
GCF_913757535.1	2223	2223	Methanothrix soehngenii	na	Contig	99.97	0.89	https://ftp.ncbi.nlm.nih.gov/genomes/all/GCF/913/757/535/GCF_913757535.1_4H12_R420_Bin12_Hybrid	2157|Archaea	28890|Euryarchaeota	224756|Methanomicrobia	2905377|Methanotrichales	143067|Methanotrichaceae	2222|Methanothrix	2223|Methanothrix soehngenii	TRUE	FALSE	FALSE	FALSE
GCF_913757945.1	430615	430615	Methanoculleus sp. 10	na	Contig	99.91	2.16	https://ftp.ncbi.nlm.nih.gov/genomes/all/GCF/913/757/945/GCF_913757945.1_1H3_R419_Bin3_Hybrid	2157|Archaea	28890|Euryarchaeota	224756|Methanomicrobia	2191|Methanomicrobiales	2194|Methanomicrobiaceae	45989|Methanoculleus	430615|Methanoculleus sp. 10	TRUE	FALSE	FALSE	FALSE
GCF_913773635.1	797541	797541	uncultured Mucilaginibacter sp.	na	Contig	95.13	0	https://ftp.ncbi.nlm.nih.gov/genomes/all/GCF/913/773/635/GCF_913773635.1_S2C32656_SP139	2|Bacteria	976|Bacteroidota	117747|Sphingobacteriia	200666|Sphingobacteriales	84566|Sphingobacteriaceae	423349|Mucilaginibacter	797541|uncultured Mucilaginibacter sp.	TRUE	FALSE	FALSE	FALSE
GCF_913773655.1	114707	114707	uncultured Pseudomonas sp.	na	Contig	99.81	0.1	https://ftp.ncbi.nlm.nih.gov/genomes/all/GCF/913/773/655/GCF_913773655.1_S3C519_SP188	2|Bacteria	1224|Pseudomonadota	1236|Gammaproteobacteria	72274|Pseudomonadales	135621|Pseudomonadaceae	286|Pseudomonas	114707|uncultured Pseudomonas sp.	TRUE	FALSE	FALSE	FALSE
GCF_913773705.1	259322	259322	uncultured Chryseobacterium sp.	na	Contig	99.99	0.07	https://ftp.ncbi.nlm.nih.gov/genomes/all/GCF/913/773/705/GCF_913773705.1_S3C99_SP71	2|Bacteria	976|Bacteroidota	117743|Flavobacteriia	200644|Flavobacteriales	2762318|Weeksellaceae	59732|Chryseobacterium	259322|uncultured Chryseobacterium sp.	TRUE	FALSE	FALSE	FALSE
GCF_913773725.1	158753	158753	uncultured Aquabacterium sp.	na	Contig	99.25	2.49	https://ftp.ncbi.nlm.nih.gov/genomes/all/GCF/913/773/725/GCF_913773725.1_SP39_3_metabat2_genome_mining.15	2|Bacteria	1224|Pseudomonadota	28216|Betaproteobacteria	80840|Burkholderiales	0|unclassified Burkholderiales family	92793|Aquabacterium	158753|uncultured Aquabacterium sp.	TRUE	FALSE	FALSE	FALSE
GCF_913773735.1	169973	169973	uncultured Massilia sp.	na	Contig	99.84	0.02	https://ftp.ncbi.nlm.nih.gov/genomes/all/GCF/913/773/735/GCF_913773735.1_S1C125195_SP226	2|Bacteria	1224|Pseudomonadota	28216|Betaproteobacteria	80840|Burkholderiales	75682|Oxalobacteraceae	149698|Massilia	169973|uncultured Massilia sp.	TRUE	FALSE	FALSE	FALSE
GCF_913773755.1	158754	158754	uncultured Sphingomonas sp.	na	Contig	94.24	1.08	https://ftp.ncbi.nlm.nih.gov/genomes/all/GCF/913/773/755/GCF_913773755.1_SP237_1_metabat2_genome_mining.5	2|Bacteria	1224|Pseudomonadota	28211|Alphaproteobacteria	204457|Sphingomonadales	41297|Sphingomonadaceae	13687|Sphingomonas	158754|uncultured Sphingomonas sp.	TRUE	FALSE	FALSE	FALSE
GCF_913773795.1	165433	165433	uncultured Acinetobacter sp.	na	Contig	91.79	0.12	https://ftp.ncbi.nlm.nih.gov/genomes/all/GCF/913/773/795/GCF_913773795.1_S3C12250_SP29	2|Bacteria	1224|Pseudomonadota	1236|Gammaproteobacteria	2887326|Moraxellales	468|Moraxellaceae	469|Acinetobacter	165433|uncultured Acinetobacter sp.	TRUE	FALSE	FALSE	FALSE
GCF_913773805.1	165433	165433	uncultured Acinetobacter sp.	na	Contig	94.91	0.39	https://ftp.ncbi.nlm.nih.gov/genomes/all/GCF/913/773/805/GCF_913773805.1_S3C22292_SP61	2|Bacteria	1224|Pseudomonadota	1236|Gammaproteobacteria	2887326|Moraxellales	468|Moraxellaceae	469|Acinetobacter	165433|uncultured Acinetobacter sp.	TRUE	FALSE	FALSE	FALSE
GCF_913773865.1	158754	158754	uncultured Sphingomonas sp.	na	Contig	99.2	1.77	https://ftp.ncbi.nlm.nih.gov/genomes/all/GCF/913/773/865/GCF_913773865.1_SP238_2_metabat2_genome_mining.24	2|Bacteria	1224|Pseudomonadota	28211|Alphaproteobacteria	204457|Sphingomonadales	41297|Sphingomonadaceae	13687|Sphingomonas	158754|uncultured Sphingomonas sp.	TRUE	FALSE	FALSE	FALSE
GCF_913773905.1	259322	259322	uncultured Chryseobacterium sp.	na	Contig	87.2	3.65	https://ftp.ncbi.nlm.nih.gov/genomes/all/GCF/913/773/905/GCF_913773905.1_S3C32792_SP266	2|Bacteria	976|Bacteroidota	117743|Flavobacteriia	200644|Flavobacteriales	2762318|Weeksellaceae	59732|Chryseobacterium	259322|uncultured Chryseobacterium sp.	TRUE	FALSE	FALSE	FALSE
GCF_913773915.1	165433	165433	uncultured Acinetobacter sp.	na	Contig	99.27	0.03	https://ftp.ncbi.nlm.nih.gov/genomes/all/GCF/913/773/915/GCF_913773915.1_S3C1253_SP210	2|Bacteria	1224|Pseudomonadota	1236|Gammaproteobacteria	2887326|Moraxellales	468|Moraxellaceae	469|Acinetobacter	165433|uncultured Acinetobacter sp.	TRUE	FALSE	FALSE	FALSE
GCF_913773925.1	165438	165438	uncultured Stenotrophomonas sp.	na	Contig	96.24	0.37	https://ftp.ncbi.nlm.nih.gov/genomes/all/GCF/913/773/925/GCF_913773925.1_SP242_1_metabat2_genome_mining.23	2|Bacteria	1224|Pseudomonadota	1236|Gammaproteobacteria	135614|Xanthomonadales	32033|Xanthomonadaceae	40323|Stenotrophomonas	165438|uncultured Stenotrophomonas sp.	TRUE	FALSE	FALSE	FALSE
GCF_913773935.1	158754	158754	uncultured Sphingomonas sp.	na	Contig	100	0.21	https://ftp.ncbi.nlm.nih.gov/genomes/all/GCF/913/773/935/GCF_913773935.1_S3C4605_SP217	2|Bacteria	1224|Pseudomonadota	28211|Alphaproteobacteria	204457|Sphingomonadales	41297|Sphingomonadaceae	13687|Sphingomonas	158754|uncultured Sphingomonas sp.	TRUE	FALSE	FALSE	FALSE
GCF_913773945.1	191216	191216	uncultured Microbacterium sp.	na	Contig	99.56	0.06	https://ftp.ncbi.nlm.nih.gov/genomes/all/GCF/913/773/945/GCF_913773945.1_S2C38726_SP106	2|Bacteria	201174|Actinomycetota	1760|Actinomycetes	85006|Micrococcales	85023|Microbacteriaceae	33882|Microbacterium	191216|uncultured Microbacterium sp.	TRUE	FALSE	FALSE	FALSE
GCF_913773965.1	238202	238202	uncultured Enterobacter sp.	na	Contig	99.04	0	https://ftp.ncbi.nlm.nih.gov/genomes/all/GCF/913/773/965/GCF_913773965.1_S3C299_SP217	2|Bacteria	1224|Pseudomonadota	1236|Gammaproteobacteria	91347|Enterobacterales	543|Enterobacteriaceae	547|Enterobacter	238202|uncultured Enterobacter sp.	TRUE	FALSE	FALSE	FALSE
GCF_913773995.1	679313	679313	uncultured Pseudacidovorax sp.	na	Contig	99.99	0.87	https://ftp.ncbi.nlm.nih.gov/genomes/all/GCF/913/773/995/GCF_913773995.1_SP217_1_metabat2_genome_mining.12	2|Bacteria	1224|Pseudomonadota	28216|Betaproteobacteria	80840|Burkholderiales	80864|Comamonadaceae	433923|Pseudacidovorax	679313|uncultured Pseudacidovorax sp.	TRUE	FALSE	FALSE	FALSE
GCF_913774005.1	259322	259322	uncultured Chryseobacterium sp.	na	Contig	96.99	0.07	https://ftp.ncbi.nlm.nih.gov/genomes/all/GCF/913/774/005/GCF_913774005.1_S2C46_SP95	2|Bacteria	976|Bacteroidota	117743|Flavobacteriia	200644|Flavobacteriales	2762318|Weeksellaceae	59732|Chryseobacterium	259322|uncultured Chryseobacterium sp.	TRUE	FALSE	FALSE	FALSE
GCF_913774015.1	165433	165433	uncultured Acinetobacter sp.	na	Contig	99.99	0.03	https://ftp.ncbi.nlm.nih.gov/genomes/all/GCF/913/774/015/GCF_913774015.1_S3C10154_SP92	2|Bacteria	1224|Pseudomonadota	1236|Gammaproteobacteria	2887326|Moraxellales	468|Moraxellaceae	469|Acinetobacter	165433|uncultured Acinetobacter sp.	TRUE	FALSE	FALSE	FALSE
GCF_913774045.1	165433	165433	uncultured Acinetobacter sp.	na	Contig	91.5	0.06	https://ftp.ncbi.nlm.nih.gov/genomes/all/GCF/913/774/045/GCF_913774045.1_SP48_3_metabat2_genome_mining.2	2|Bacteria	1224|Pseudomonadota	1236|Gammaproteobacteria	2887326|Moraxellales	468|Moraxellaceae	469|Acinetobacter	165433|uncultured Acinetobacter sp.	TRUE	FALSE	FALSE	FALSE
GCF_913774055.1	218084	218084	uncultured Pantoea sp.	na	Contig	98.16	0.01	https://ftp.ncbi.nlm.nih.gov/genomes/all/GCF/913/774/055/GCF_913774055.1_S1C36_SP75	2|Bacteria	1224|Pseudomonadota	1236|Gammaproteobacteria	91347|Enterobacterales	1903409|Erwiniaceae	53335|Pantoea	218084|uncultured Pantoea sp.	TRUE	FALSE	FALSE	FALSE
GCF_913774075.1	157277	157277	uncultured Agrobacterium sp.	na	Contig	88.78	0.11	https://ftp.ncbi.nlm.nih.gov/genomes/all/GCF/913/774/075/GCF_913774075.1_S2C4820_SP77	2|Bacteria	1224|Pseudomonadota	28211|Alphaproteobacteria	356|Hyphomicrobiales	82115|Rhizobiaceae	357|Agrobacterium	157277|uncultured Agrobacterium sp.	TRUE	FALSE	FALSE	FALSE
GCF_913774115.1	259322	259322	uncultured Chryseobacterium sp.	na	Contig	100	0.11	https://ftp.ncbi.nlm.nih.gov/genomes/all/GCF/913/774/115/GCF_913774115.1_S3C58_SP421	2|Bacteria	976|Bacteroidota	117743|Flavobacteriia	200644|Flavobacteriales	2762318|Weeksellaceae	59732|Chryseobacterium	259322|uncultured Chryseobacterium sp.	TRUE	FALSE	FALSE	FALSE
GCF_913774145.1	152831	152831	uncultured Xanthomonas sp.	na	Contig	99.87	0.31	https://ftp.ncbi.nlm.nih.gov/genomes/all/GCF/913/774/145/GCF_913774145.1_SP92_3_metabat2_genome_mining.37	2|Bacteria	1224|Pseudomonadota	1236|Gammaproteobacteria	135614|Xanthomonadales	32033|Xanthomonadaceae	338|Xanthomonas	152831|uncultured Xanthomonas sp.	TRUE	FALSE	FALSE	FALSE
GCF_913774155.1	165433	165433	uncultured Acinetobacter sp.	na	Contig	99.99	0.06	https://ftp.ncbi.nlm.nih.gov/genomes/all/GCF/913/774/155/GCF_913774155.1_S1C710_SP310	2|Bacteria	1224|Pseudomonadota	1236|Gammaproteobacteria	2887326|Moraxellales	468|Moraxellaceae	469|Acinetobacter	165433|uncultured Acinetobacter sp.	TRUE	FALSE	FALSE	FALSE
GCF_913774175.1	191216	191216	uncultured Microbacterium sp.	na	Contig	100	0.93	https://ftp.ncbi.nlm.nih.gov/genomes/all/GCF/913/774/175/GCF_913774175.1_S3C2533_SP236	2|Bacteria	201174|Actinomycetota	1760|Actinomycetes	85006|Micrococcales	85023|Microbacteriaceae	33882|Microbacterium	191216|uncultured Microbacterium sp.	TRUE	FALSE	FALSE	FALSE
GCF_913774215.1	165433	165433	uncultured Acinetobacter sp.	na	Contig	89.32	0.22	https://ftp.ncbi.nlm.nih.gov/genomes/all/GCF/913/774/215/GCF_913774215.1_S2C27220_SP282	2|Bacteria	1224|Pseudomonadota	1236|Gammaproteobacteria	2887326|Moraxellales	468|Moraxellaceae	469|Acinetobacter	165433|uncultured Acinetobacter sp.	TRUE	FALSE	FALSE	FALSE
GCF_913774225.1	218084	218084	uncultured Pantoea sp.	na	Contig	99.17	0.07	https://ftp.ncbi.nlm.nih.gov/genomes/all/GCF/913/774/225/GCF_913774225.1_S3C152_SP370	2|Bacteria	1224|Pseudomonadota	1236|Gammaproteobacteria	91347|Enterobacterales	1903409|Erwiniaceae	53335|Pantoea	218084|uncultured Pantoea sp.	TRUE	FALSE	FALSE	FALSE
GCF_913774235.1	114707	114707	uncultured Pseudomonas sp.	na	Contig	99.96	0	https://ftp.ncbi.nlm.nih.gov/genomes/all/GCF/913/774/235/GCF_913774235.1_S3C122_SP339	2|Bacteria	1224|Pseudomonadota	1236|Gammaproteobacteria	72274|Pseudomonadales	135621|Pseudomonadaceae	286|Pseudomonas	114707|uncultured Pseudomonas sp.	TRUE	FALSE	FALSE	FALSE
GCF_913774285.1	158754	158754	uncultured Sphingomonas sp.	na	Contig	99.96	4.08	https://ftp.ncbi.nlm.nih.gov/genomes/all/GCF/913/774/285/GCF_913774285.1_S1C273_SP108	2|Bacteria	1224|Pseudomonadota	28211|Alphaproteobacteria	204457|Sphingomonadales	41297|Sphingomonadaceae	13687|Sphingomonas	158754|uncultured Sphingomonas sp.	TRUE	FALSE	FALSE	FALSE
GCF_913774295.1	165433	165433	uncultured Acinetobacter sp.	na	Contig	98.98	0.04	https://ftp.ncbi.nlm.nih.gov/genomes/all/GCF/913/774/295/GCF_913774295.1_S2C16742_SP242	2|Bacteria	1224|Pseudomonadota	1236|Gammaproteobacteria	2887326|Moraxellales	468|Moraxellaceae	469|Acinetobacter	165433|uncultured Acinetobacter sp.	TRUE	FALSE	FALSE	FALSE
GCF_913774335.1	157277	157277	uncultured Agrobacterium sp.	na	Contig	96.41	0.01	https://ftp.ncbi.nlm.nih.gov/genomes/all/GCF/913/774/335/GCF_913774335.1_SP51_3_metabat2_genome_mining.8	2|Bacteria	1224|Pseudomonadota	28211|Alphaproteobacteria	356|Hyphomicrobiales	82115|Rhizobiaceae	357|Agrobacterium	157277|uncultured Agrobacterium sp.	TRUE	FALSE	FALSE	FALSE
GCF_913774345.1	152831	152831	uncultured Xanthomonas sp.	na	Contig	99.19	0.54	https://ftp.ncbi.nlm.nih.gov/genomes/all/GCF/913/774/345/GCF_913774345.1_SP301_1_metabat2_genome_mining.10_sub	2|Bacteria	1224|Pseudomonadota	1236|Gammaproteobacteria	135614|Xanthomonadales	32033|Xanthomonadaceae	338|Xanthomonas	152831|uncultured Xanthomonas sp.	TRUE	FALSE	FALSE	FALSE
GCF_913774355.1	259322	259322	uncultured Chryseobacterium sp.	na	Contig	100	0.04	https://ftp.ncbi.nlm.nih.gov/genomes/all/GCF/913/774/355/GCF_913774355.1_SP287_2_metabat2_genome_mining.35	2|Bacteria	976|Bacteroidota	117743|Flavobacteriia	200644|Flavobacteriales	2762318|Weeksellaceae	59732|Chryseobacterium	259322|uncultured Chryseobacterium sp.	TRUE	FALSE	FALSE	FALSE
GCF_913774375.1	259322	259322	uncultured Chryseobacterium sp.	na	Contig	100	0.05	https://ftp.ncbi.nlm.nih.gov/genomes/all/GCF/913/774/375/GCF_913774375.1_S1C6315_SP302	2|Bacteria	976|Bacteroidota	117743|Flavobacteriia	200644|Flavobacteriales	2762318|Weeksellaceae	59732|Chryseobacterium	259322|uncultured Chryseobacterium sp.	TRUE	FALSE	FALSE	FALSE
GCF_913774385.1	239175	239175	uncultured Serratia sp.	na	Contig	99.74	0.08	https://ftp.ncbi.nlm.nih.gov/genomes/all/GCF/913/774/385/GCF_913774385.1_S1C92_SP369	2|Bacteria	1224|Pseudomonadota	1236|Gammaproteobacteria	91347|Enterobacterales	1903411|Yersiniaceae	613|Serratia	239175|uncultured Serratia sp.	TRUE	FALSE	FALSE	FALSE
GCF_913774405.1	213418	213418	uncultured Brevundimonas sp.	na	Contig	100	0.18	https://ftp.ncbi.nlm.nih.gov/genomes/all/GCF/913/774/405/GCF_913774405.1_S1C794_SP166	2|Bacteria	1224|Pseudomonadota	28211|Alphaproteobacteria	204458|Caulobacterales	76892|Caulobacteraceae	41275|Brevundimonas	213418|uncultured Brevundimonas sp.	TRUE	FALSE	FALSE	FALSE
GCF_913774455.1	213418	213418	uncultured Brevundimonas sp.	na	Contig	99.99	0.2	https://ftp.ncbi.nlm.nih.gov/genomes/all/GCF/913/774/455/GCF_913774455.1_S1C315_SP188	2|Bacteria	1224|Pseudomonadota	28211|Alphaproteobacteria	204458|Caulobacterales	76892|Caulobacteraceae	41275|Brevundimonas	213418|uncultured Brevundimonas sp.	TRUE	FALSE	FALSE	FALSE
GCF_913774495.1	238202	238202	uncultured Enterobacter sp.	na	Contig	99.9	0.01	https://ftp.ncbi.nlm.nih.gov/genomes/all/GCF/913/774/495/GCF_913774495.1_SP123_3_metabat2_genome_mining.2	2|Bacteria	1224|Pseudomonadota	1236|Gammaproteobacteria	91347|Enterobacterales	543|Enterobacteriaceae	547|Enterobacter	238202|uncultured Enterobacter sp.	TRUE	FALSE	FALSE	FALSE
GCF_913774515.1	114707	114707	uncultured Pseudomonas sp.	na	Contig	94.85	0.09	https://ftp.ncbi.nlm.nih.gov/genomes/all/GCF/913/774/515/GCF_913774515.1_SP67_1_metabat2_genome_mining.5	2|Bacteria	1224|Pseudomonadota	1236|Gammaproteobacteria	72274|Pseudomonadales	135621|Pseudomonadaceae	286|Pseudomonas	114707|uncultured Pseudomonas sp.	TRUE	FALSE	FALSE	FALSE
GCF_913774525.1	218084	218084	uncultured Pantoea sp.	na	Contig	98.1	0.03	https://ftp.ncbi.nlm.nih.gov/genomes/all/GCF/913/774/525/GCF_913774525.1_S3C11303_SP39	2|Bacteria	1224|Pseudomonadota	1236|Gammaproteobacteria	91347|Enterobacterales	1903409|Erwiniaceae	53335|Pantoea	218084|uncultured Pantoea sp.	TRUE	FALSE	FALSE	FALSE
GCF_913774535.1	157277	157277	uncultured Agrobacterium sp.	na	Contig	91.47	1.09	https://ftp.ncbi.nlm.nih.gov/genomes/all/GCF/913/774/535/GCF_913774535.1_S2C7865_SP61	2|Bacteria	1224|Pseudomonadota	28211|Alphaproteobacteria	356|Hyphomicrobiales	82115|Rhizobiaceae	357|Agrobacterium	157277|uncultured Agrobacterium sp.	TRUE	FALSE	FALSE	FALSE
GCF_913774545.1	158754	158754	uncultured Sphingomonas sp.	na	Contig	99.74	4.26	https://ftp.ncbi.nlm.nih.gov/genomes/all/GCF/913/774/545/GCF_913774545.1_S3C17520_SP143	2|Bacteria	1224|Pseudomonadota	28211|Alphaproteobacteria	204457|Sphingomonadales	41297|Sphingomonadaceae	13687|Sphingomonas	158754|uncultured Sphingomonas sp.	TRUE	FALSE	FALSE	FALSE
GCF_913774555.1	114707	114707	uncultured Pseudomonas sp.	na	Contig	91.23	0.22	https://ftp.ncbi.nlm.nih.gov/genomes/all/GCF/913/774/555/GCF_913774555.1_SP3_3_metabat2_genome_mining.12	2|Bacteria	1224|Pseudomonadota	1236|Gammaproteobacteria	72274|Pseudomonadales	135621|Pseudomonadaceae	286|Pseudomonas	114707|uncultured Pseudomonas sp.	TRUE	FALSE	FALSE	FALSE
GCF_913774585.1	165433	165433	uncultured Acinetobacter sp.	na	Contig	90.52	0.41	https://ftp.ncbi.nlm.nih.gov/genomes/all/GCF/913/774/585/GCF_913774585.1_SP67_3_metabat2_genome_mining.36	2|Bacteria	1224|Pseudomonadota	1236|Gammaproteobacteria	2887326|Moraxellales	468|Moraxellaceae	469|Acinetobacter	165433|uncultured Acinetobacter sp.	TRUE	FALSE	FALSE	FALSE
GCF_913774605.1	158754	158754	uncultured Sphingomonas sp.	na	Contig	99.8	1.43	https://ftp.ncbi.nlm.nih.gov/genomes/all/GCF/913/774/605/GCF_913774605.1_SP226_1_metabat2_genome_mining.5	2|Bacteria	1224|Pseudomonadota	28211|Alphaproteobacteria	204457|Sphingomonadales	41297|Sphingomonadaceae	13687|Sphingomonas	158754|uncultured Sphingomonas sp.	TRUE	FALSE	FALSE	FALSE
GCF_913774615.1	165438	165438	uncultured Stenotrophomonas sp.	na	Contig	98.96	0.52	https://ftp.ncbi.nlm.nih.gov/genomes/all/GCF/913/774/615/GCF_913774615.1_S3C215_SP51	2|Bacteria	1224|Pseudomonadota	1236|Gammaproteobacteria	135614|Xanthomonadales	32033|Xanthomonadaceae	40323|Stenotrophomonas	165438|uncultured Stenotrophomonas sp.	TRUE	FALSE	FALSE	FALSE
GCF_913774635.1	218084	218084	uncultured Pantoea sp.	na	Contig	100	0.08	https://ftp.ncbi.nlm.nih.gov/genomes/all/GCF/913/774/635/GCF_913774635.1_S3C18100_SP226	2|Bacteria	1224|Pseudomonadota	1236|Gammaproteobacteria	91347|Enterobacterales	1903409|Erwiniaceae	53335|Pantoea	218084|uncultured Pantoea sp.	TRUE	FALSE	FALSE	FALSE
GCF_913774645.1	246798	246798	uncultured Erwinia sp.	na	Contig	95	0.55	https://ftp.ncbi.nlm.nih.gov/genomes/all/GCF/913/774/645/GCF_913774645.1_S1C8761_SP8	2|Bacteria	1224|Pseudomonadota	1236|Gammaproteobacteria	91347|Enterobacterales	1903409|Erwiniaceae	551|Erwinia	246798|uncultured Erwinia sp.	TRUE	FALSE	FALSE	FALSE
GCF_913774665.1	191216	191216	uncultured Microbacterium sp.	na	Contig	99.98	0.48	https://ftp.ncbi.nlm.nih.gov/genomes/all/GCF/913/774/665/GCF_913774665.1_S3C2912_SP226	2|Bacteria	201174|Actinomycetota	1760|Actinomycetes	85006|Micrococcales	85023|Microbacteriaceae	33882|Microbacterium	191216|uncultured Microbacterium sp.	TRUE	FALSE	FALSE	FALSE
GCF_913774705.1	165433	165433	uncultured Acinetobacter sp.	na	Contig	98.42	0.79	https://ftp.ncbi.nlm.nih.gov/genomes/all/GCF/913/774/705/GCF_913774705.1_S3C6073_SP122	2|Bacteria	1224|Pseudomonadota	1236|Gammaproteobacteria	2887326|Moraxellales	468|Moraxellaceae	469|Acinetobacter	165433|uncultured Acinetobacter sp.	TRUE	FALSE	FALSE	FALSE
GCF_913774765.1	165433	165433	uncultured Acinetobacter sp.	na	Contig	99.99	0.1	https://ftp.ncbi.nlm.nih.gov/genomes/all/GCF/913/774/765/GCF_913774765.1_S2C12621_SP285	2|Bacteria	1224|Pseudomonadota	1236|Gammaproteobacteria	2887326|Moraxellales	468|Moraxellaceae	469|Acinetobacter	165433|uncultured Acinetobacter sp.	TRUE	FALSE	FALSE	FALSE
GCF_913774845.1	191216	191216	uncultured Microbacterium sp.	na	Contig	99.99	0.65	https://ftp.ncbi.nlm.nih.gov/genomes/all/GCF/913/774/845/GCF_913774845.1_SP339_1_metabat2_genome_mining.8	2|Bacteria	201174|Actinomycetota	1760|Actinomycetes	85006|Micrococcales	85023|Microbacteriaceae	33882|Microbacterium	191216|uncultured Microbacterium sp.	TRUE	FALSE	FALSE	FALSE
GCF_913774855.1	165433	165433	uncultured Acinetobacter sp.	na	Contig	99.86	0.13	https://ftp.ncbi.nlm.nih.gov/genomes/all/GCF/913/774/855/GCF_913774855.1_S2C19572_SP51	2|Bacteria	1224|Pseudomonadota	1236|Gammaproteobacteria	2887326|Moraxellales	468|Moraxellaceae	469|Acinetobacter	165433|uncultured Acinetobacter sp.	TRUE	FALSE	FALSE	FALSE
GCF_913774875.1	679313	679313	uncultured Pseudacidovorax sp.	na	Contig	100	1.07	https://ftp.ncbi.nlm.nih.gov/genomes/all/GCF/913/774/875/GCF_913774875.1_SP188_2_metabat2_genome_mining.14	2|Bacteria	1224|Pseudomonadota	28216|Betaproteobacteria	80840|Burkholderiales	80864|Comamonadaceae	433923|Pseudacidovorax	679313|uncultured Pseudacidovorax sp.	TRUE	FALSE	FALSE	FALSE
GCF_913774905.1	165433	165433	uncultured Acinetobacter sp.	na	Contig	99.95	0.87	https://ftp.ncbi.nlm.nih.gov/genomes/all/GCF/913/774/905/GCF_913774905.1_S3C1439_SP349	2|Bacteria	1224|Pseudomonadota	1236|Gammaproteobacteria	2887326|Moraxellales	468|Moraxellaceae	469|Acinetobacter	165433|uncultured Acinetobacter sp.	TRUE	FALSE	FALSE	FALSE
GCF_913774945.1	152831	152831	uncultured Xanthomonas sp.	na	Contig	99.29	5.41	https://ftp.ncbi.nlm.nih.gov/genomes/all/GCF/913/774/945/GCF_913774945.1_S3C1335_SP223	2|Bacteria	1224|Pseudomonadota	1236|Gammaproteobacteria	135614|Xanthomonadales	32033|Xanthomonadaceae	338|Xanthomonas	152831|uncultured Xanthomonas sp.	TRUE	FALSE	FALSE	FALSE
GCF_913774965.1	114707	114707	uncultured Pseudomonas sp.	na	Contig	92.31	0.57	https://ftp.ncbi.nlm.nih.gov/genomes/all/GCF/913/774/965/GCF_913774965.1_SP403_2_metabat2_genome_mining.12	2|Bacteria	1224|Pseudomonadota	1236|Gammaproteobacteria	72274|Pseudomonadales	135621|Pseudomonadaceae	286|Pseudomonas	114707|uncultured Pseudomonas sp.	TRUE	FALSE	FALSE	FALSE
GCF_913774975.1	152831	152831	uncultured Xanthomonas sp.	na	Contig	98.73	0.53	https://ftp.ncbi.nlm.nih.gov/genomes/all/GCF/913/774/975/GCF_913774975.1_SP138_1_metabat2_genome_mining.20	2|Bacteria	1224|Pseudomonadota	1236|Gammaproteobacteria	135614|Xanthomonadales	32033|Xanthomonadaceae	338|Xanthomonas	152831|uncultured Xanthomonas sp.	TRUE	FALSE	FALSE	FALSE
GCF_913775015.1	157277	157277	uncultured Agrobacterium sp.	na	Contig	99.6	0.91	https://ftp.ncbi.nlm.nih.gov/genomes/all/GCF/913/775/015/GCF_913775015.1_S1C108396_SP36	2|Bacteria	1224|Pseudomonadota	28211|Alphaproteobacteria	356|Hyphomicrobiales	82115|Rhizobiaceae	357|Agrobacterium	157277|uncultured Agrobacterium sp.	TRUE	FALSE	FALSE	FALSE
GCF_913775055.1	157277	157277	uncultured Agrobacterium sp.	na	Contig	87.87	0.99	https://ftp.ncbi.nlm.nih.gov/genomes/all/GCF/913/775/055/GCF_913775055.1_S1C92728_SP213	2|Bacteria	1224|Pseudomonadota	28211|Alphaproteobacteria	356|Hyphomicrobiales	82115|Rhizobiaceae	357|Agrobacterium	157277|uncultured Agrobacterium sp.	TRUE	FALSE	FALSE	FALSE
GCF_913775065.1	182688	182688	uncultured Sphingobacterium sp.	na	Contig	99.98	0.22	https://ftp.ncbi.nlm.nih.gov/genomes/all/GCF/913/775/065/GCF_913775065.1_S3C1665_SP217	2|Bacteria	976|Bacteroidota	117747|Sphingobacteriia	200666|Sphingobacteriales	84566|Sphingobacteriaceae	28453|Sphingobacterium	182688|uncultured Sphingobacterium sp.	TRUE	FALSE	FALSE	FALSE
GCF_913775075.1	165438	165438	uncultured Stenotrophomonas sp.	na	Contig	90.92	0.17	https://ftp.ncbi.nlm.nih.gov/genomes/all/GCF/913/775/075/GCF_913775075.1_SP350_1_metabat2_genome_mining.7_sub	2|Bacteria	1224|Pseudomonadota	1236|Gammaproteobacteria	135614|Xanthomonadales	32033|Xanthomonadaceae	40323|Stenotrophomonas	165438|uncultured Stenotrophomonas sp.	TRUE	FALSE	FALSE	FALSE
GCF_913775105.1	259322	259322	uncultured Chryseobacterium sp.	na	Contig	99.66	0.03	https://ftp.ncbi.nlm.nih.gov/genomes/all/GCF/913/775/105/GCF_913775105.1_S3C190_SP108	2|Bacteria	976|Bacteroidota	117743|Flavobacteriia	200644|Flavobacteriales	2762318|Weeksellaceae	59732|Chryseobacterium	259322|uncultured Chryseobacterium sp.	TRUE	FALSE	FALSE	FALSE
GCF_913775115.1	114710	114710	uncultured Comamonas sp.	na	Contig	95.37	0	https://ftp.ncbi.nlm.nih.gov/genomes/all/GCF/913/775/115/GCF_913775115.1_S1C1487_SP403	2|Bacteria	1224|Pseudomonadota	28216|Betaproteobacteria	80840|Burkholderiales	80864|Comamonadaceae	283|Comamonas	114710|uncultured Comamonas sp.	TRUE	FALSE	FALSE	FALSE
GCF_913775155.1	259322	259322	uncultured Chryseobacterium sp.	na	Contig	92.38	0.58	https://ftp.ncbi.nlm.nih.gov/genomes/all/GCF/913/775/155/GCF_913775155.1_S2C19509_SP61	2|Bacteria	976|Bacteroidota	117743|Flavobacteriia	200644|Flavobacteriales	2762318|Weeksellaceae	59732|Chryseobacterium	259322|uncultured Chryseobacterium sp.	TRUE	FALSE	FALSE	FALSE
GCF_913775195.1	152831	152831	uncultured Xanthomonas sp.	na	Contig	99.69	0.58	https://ftp.ncbi.nlm.nih.gov/genomes/all/GCF/913/775/195/GCF_913775195.1_S1C210_SP29	2|Bacteria	1224|Pseudomonadota	1236|Gammaproteobacteria	135614|Xanthomonadales	32033|Xanthomonadaceae	338|Xanthomonas	152831|uncultured Xanthomonas sp.	TRUE	FALSE	FALSE	FALSE
GCF_913775285.1	114707	114707	uncultured Pseudomonas sp.	na	Contig	94.04	0.37	https://ftp.ncbi.nlm.nih.gov/genomes/all/GCF/913/775/285/GCF_913775285.1_S2C11432_SP223	2|Bacteria	1224|Pseudomonadota	1236|Gammaproteobacteria	72274|Pseudomonadales	135621|Pseudomonadaceae	286|Pseudomonas	114707|uncultured Pseudomonas sp.	TRUE	FALSE	FALSE	FALSE
GCF_913775315.1	158754	158754	uncultured Sphingomonas sp.	na	Contig	98.23	3.42	https://ftp.ncbi.nlm.nih.gov/genomes/all/GCF/913/775/315/GCF_913775315.1_S1C5480_SP242	2|Bacteria	1224|Pseudomonadota	28211|Alphaproteobacteria	204457|Sphingomonadales	41297|Sphingomonadaceae	13687|Sphingomonas	158754|uncultured Sphingomonas sp.	TRUE	FALSE	FALSE	FALSE
GCF_913775325.1	158789	158789	uncultured Deinococcus sp.	na	Contig	86.03	0.25	https://ftp.ncbi.nlm.nih.gov/genomes/all/GCF/913/775/325/GCF_913775325.1_SP86_3_metabat2_genome_mining.5	2|Bacteria	1297|Deinococcota	188787|Deinococci	118964|Deinococcales	183710|Deinococcaceae	1298|Deinococcus	158789|uncultured Deinococcus sp.	TRUE	FALSE	FALSE	FALSE
GCF_913775335.1	213418	213418	uncultured Brevundimonas sp.	na	Contig	99.85	1.61	https://ftp.ncbi.nlm.nih.gov/genomes/all/GCF/913/775/335/GCF_913775335.1_S2C26139_SP139	2|Bacteria	1224|Pseudomonadota	28211|Alphaproteobacteria	204458|Caulobacterales	76892|Caulobacteraceae	41275|Brevundimonas	213418|uncultured Brevundimonas sp.	TRUE	FALSE	FALSE	FALSE
GCF_913775355.1	1604662	1604662	uncultured Aureimonas sp.	na	Contig	98.72	1.27	https://ftp.ncbi.nlm.nih.gov/genomes/all/GCF/913/775/355/GCF_913775355.1_SP236_2_metabat2_genome_mining.10	2|Bacteria	1224|Pseudomonadota	28211|Alphaproteobacteria	356|Hyphomicrobiales	255475|Aurantimonadaceae	414371|Aureimonas	1604662|uncultured Aureimonas sp.	TRUE	FALSE	FALSE	FALSE
GCF_913775365.1	259322	259322	uncultured Chryseobacterium sp.	na	Contig	98.33	0.04	https://ftp.ncbi.nlm.nih.gov/genomes/all/GCF/913/775/365/GCF_913775365.1_SP67_3_metabat2_genome_mining.7	2|Bacteria	976|Bacteroidota	117743|Flavobacteriia	200644|Flavobacteriales	2762318|Weeksellaceae	59732|Chryseobacterium	259322|uncultured Chryseobacterium sp.	TRUE	FALSE	FALSE	FALSE
GCF_913775405.1	158754	158754	uncultured Sphingomonas sp.	na	Contig	99.97	4	https://ftp.ncbi.nlm.nih.gov/genomes/all/GCF/913/775/405/GCF_913775405.1_SP209_1_metabat2_genome_mining.8	2|Bacteria	1224|Pseudomonadota	28211|Alphaproteobacteria	204457|Sphingomonadales	41297|Sphingomonadaceae	13687|Sphingomonas	158754|uncultured Sphingomonas sp.	TRUE	FALSE	FALSE	FALSE
GCF_913775425.1	167972	167972	uncultured Enterococcus sp.	na	Contig	98.83	0.1	https://ftp.ncbi.nlm.nih.gov/genomes/all/GCF/913/775/425/GCF_913775425.1_SP373_2_metabat2_genome_mining.12	2|Bacteria	1239|Bacillota	91061|Bacilli	186826|Lactobacillales	81852|Enterococcaceae	1350|Enterococcus	167972|uncultured Enterococcus sp.	TRUE	FALSE	FALSE	FALSE
GCF_913775445.1	165433	165433	uncultured Acinetobacter sp.	na	Contig	99.58	1.86	https://ftp.ncbi.nlm.nih.gov/genomes/all/GCF/913/775/445/GCF_913775445.1_S2C23696_SP266	2|Bacteria	1224|Pseudomonadota	1236|Gammaproteobacteria	2887326|Moraxellales	468|Moraxellaceae	469|Acinetobacter	165433|uncultured Acinetobacter sp.	TRUE	FALSE	FALSE	FALSE
GCF_913775505.1	238202	238202	uncultured Enterobacter sp.	na	Contig	96.26	1.1	https://ftp.ncbi.nlm.nih.gov/genomes/all/GCF/913/775/505/GCF_913775505.1_S3C3_SP3	2|Bacteria	1224|Pseudomonadota	1236|Gammaproteobacteria	91347|Enterobacterales	543|Enterobacteriaceae	547|Enterobacter	238202|uncultured Enterobacter sp.	TRUE	FALSE	FALSE	FALSE
GCF_913775515.1	165438	165438	uncultured Stenotrophomonas sp.	na	Contig	96.9	0.72	https://ftp.ncbi.nlm.nih.gov/genomes/all/GCF/913/775/515/GCF_913775515.1_SP285_1_metabat2_genome_mining.14	2|Bacteria	1224|Pseudomonadota	1236|Gammaproteobacteria	135614|Xanthomonadales	32033|Xanthomonadaceae	40323|Stenotrophomonas	165438|uncultured Stenotrophomonas sp.	TRUE	FALSE	FALSE	FALSE
GCF_913775525.1	259322	259322	uncultured Chryseobacterium sp.	na	Contig	99.99	0.01	https://ftp.ncbi.nlm.nih.gov/genomes/all/GCF/913/775/525/GCF_913775525.1_S2C954_SP236	2|Bacteria	976|Bacteroidota	117743|Flavobacteriia	200644|Flavobacteriales	2762318|Weeksellaceae	59732|Chryseobacterium	259322|uncultured Chryseobacterium sp.	TRUE	FALSE	FALSE	FALSE
GCF_913775555.1	213418	213418	uncultured Brevundimonas sp.	na	Contig	93.6	1.26	https://ftp.ncbi.nlm.nih.gov/genomes/all/GCF/913/775/555/GCF_913775555.1_SP242_1_metabat2_genome_mining.4	2|Bacteria	1224|Pseudomonadota	28211|Alphaproteobacteria	204458|Caulobacterales	76892|Caulobacteraceae	41275|Brevundimonas	213418|uncultured Brevundimonas sp.	TRUE	FALSE	FALSE	FALSE
GCF_913775575.1	165433	165433	uncultured Acinetobacter sp.	na	Contig	97.71	6.9	https://ftp.ncbi.nlm.nih.gov/genomes/all/GCF/913/775/575/GCF_913775575.1_S2C18454_SP60_cleaned	2|Bacteria	1224|Pseudomonadota	1236|Gammaproteobacteria	2887326|Moraxellales	468|Moraxellaceae	469|Acinetobacter	165433|uncultured Acinetobacter sp.	TRUE	FALSE	FALSE	FALSE
GCF_913775585.1	152831	152831	uncultured Xanthomonas sp.	na	Contig	96.54	0.61	https://ftp.ncbi.nlm.nih.gov/genomes/all/GCF/913/775/585/GCF_913775585.1_SP285_1_metabat2_genome_mining.9	2|Bacteria	1224|Pseudomonadota	1236|Gammaproteobacteria	135614|Xanthomonadales	32033|Xanthomonadaceae	338|Xanthomonas	152831|uncultured Xanthomonas sp.	TRUE	FALSE	FALSE	FALSE
GCF_913775615.1	238202	238202	uncultured Enterobacter sp.	na	Contig	99.42	0.13	https://ftp.ncbi.nlm.nih.gov/genomes/all/GCF/913/775/615/GCF_913775615.1_S1C67_SP62	2|Bacteria	1224|Pseudomonadota	1236|Gammaproteobacteria	91347|Enterobacterales	543|Enterobacteriaceae	547|Enterobacter	238202|uncultured Enterobacter sp.	TRUE	FALSE	FALSE	FALSE
GCF_913775635.1	284011	284011	uncultured Klebsiella sp.	na	Contig	92.56	0.03	https://ftp.ncbi.nlm.nih.gov/genomes/all/GCF/913/775/635/GCF_913775635.1_S2C37388_SP108	2|Bacteria	1224|Pseudomonadota	1236|Gammaproteobacteria	91347|Enterobacterales	543|Enterobacteriaceae	570|Klebsiella	284011|uncultured Klebsiella sp.	TRUE	FALSE	FALSE	FALSE
GCF_913775645.1	152831	152831	uncultured Xanthomonas sp.	na	Contig	99.89	1.4	https://ftp.ncbi.nlm.nih.gov/genomes/all/GCF/913/775/645/GCF_913775645.1_SP162_1_metabat2_genome_mining.25	2|Bacteria	1224|Pseudomonadota	1236|Gammaproteobacteria	135614|Xanthomonadales	32033|Xanthomonadaceae	338|Xanthomonas	152831|uncultured Xanthomonas sp.	TRUE	FALSE	FALSE	FALSE
GCF_913775655.1	218084	218084	uncultured Pantoea sp.	na	Contig	87.9	2.95	https://ftp.ncbi.nlm.nih.gov/genomes/all/GCF/913/775/655/GCF_913775655.1_S1C5636_SP81	2|Bacteria	1224|Pseudomonadota	1236|Gammaproteobacteria	91347|Enterobacterales	1903409|Erwiniaceae	53335|Pantoea	218084|uncultured Pantoea sp.	TRUE	FALSE	FALSE	FALSE
GCF_913775665.1	158754	158754	uncultured Sphingomonas sp.	na	Contig	99.99	1.04	https://ftp.ncbi.nlm.nih.gov/genomes/all/GCF/913/775/665/GCF_913775665.1_S1C26421_SP349	2|Bacteria	1224|Pseudomonadota	28211|Alphaproteobacteria	204457|Sphingomonadales	41297|Sphingomonadaceae	13687|Sphingomonas	158754|uncultured Sphingomonas sp.	TRUE	FALSE	FALSE	FALSE
GCF_913775685.1	158754	158754	uncultured Sphingomonas sp.	na	Contig	85.32	8.44	https://ftp.ncbi.nlm.nih.gov/genomes/all/GCF/913/775/685/GCF_913775685.1_SP143_3_metabat2_genome_mining.25_cleaned	2|Bacteria	1224|Pseudomonadota	28211|Alphaproteobacteria	204457|Sphingomonadales	41297|Sphingomonadaceae	13687|Sphingomonas	158754|uncultured Sphingomonas sp.	TRUE	FALSE	FALSE	FALSE
GCF_913775705.1	213418	213418	uncultured Brevundimonas sp.	na	Contig	99.92	0.07	https://ftp.ncbi.nlm.nih.gov/genomes/all/GCF/913/775/705/GCF_913775705.1_S1C3268_SP123	2|Bacteria	1224|Pseudomonadota	28211|Alphaproteobacteria	204458|Caulobacterales	76892|Caulobacteraceae	41275|Brevundimonas	213418|uncultured Brevundimonas sp.	TRUE	FALSE	FALSE	FALSE
GCF_913775715.1	202669	202669	uncultured Exiguobacterium sp.	na	Contig	100	0.1	https://ftp.ncbi.nlm.nih.gov/genomes/all/GCF/913/775/715/GCF_913775715.1_S3C400_SP29	2|Bacteria	1239|Bacillota	91061|Bacilli	1385|Bacillales	0|unclassified Bacillales family	33986|Exiguobacterium	202669|uncultured Exiguobacterium sp.	TRUE	FALSE	FALSE	FALSE
GCF_913775725.1	165438	165438	uncultured Stenotrophomonas sp.	na	Contig	99.82	2.72	https://ftp.ncbi.nlm.nih.gov/genomes/all/GCF/913/775/725/GCF_913775725.1_S3C441_SP108	2|Bacteria	1224|Pseudomonadota	1236|Gammaproteobacteria	135614|Xanthomonadales	32033|Xanthomonadaceae	40323|Stenotrophomonas	165438|uncultured Stenotrophomonas sp.	TRUE	FALSE	FALSE	FALSE
GCF_913775745.1	238202	238202	uncultured Enterobacter sp.	na	Contig	96.74	0.08	https://ftp.ncbi.nlm.nih.gov/genomes/all/GCF/913/775/745/GCF_913775745.1_S1C10298_SP242	2|Bacteria	1224|Pseudomonadota	1236|Gammaproteobacteria	91347|Enterobacterales	543|Enterobacteriaceae	547|Enterobacter	238202|uncultured Enterobacter sp.	TRUE	FALSE	FALSE	FALSE
GCF_913775845.1	238202	238202	uncultured Enterobacter sp.	na	Contig	93.29	1.55	https://ftp.ncbi.nlm.nih.gov/genomes/all/GCF/913/775/845/GCF_913775845.1_S3C13875_SP60	2|Bacteria	1224|Pseudomonadota	1236|Gammaproteobacteria	91347|Enterobacterales	543|Enterobacteriaceae	547|Enterobacter	238202|uncultured Enterobacter sp.	TRUE	FALSE	FALSE	FALSE
GCF_913775855.1	114707	114707	uncultured Pseudomonas sp.	na	Contig	96.11	0.34	https://ftp.ncbi.nlm.nih.gov/genomes/all/GCF/913/775/855/GCF_913775855.1_SP236_1_metabat2_genome_mining.8	2|Bacteria	1224|Pseudomonadota	1236|Gammaproteobacteria	72274|Pseudomonadales	135621|Pseudomonadaceae	286|Pseudomonas	114707|uncultured Pseudomonas sp.	TRUE	FALSE	FALSE	FALSE
GCF_913775895.1	278208	278208	uncultured Spirosoma sp.	na	Contig	99.99	0.26	https://ftp.ncbi.nlm.nih.gov/genomes/all/GCF/913/775/895/GCF_913775895.1_S2C313_SP266	2|Bacteria	976|Bacteroidota	768503|Cytophagia	768507|Cytophagales	89373|Cytophagaceae	107|Spirosoma	278208|uncultured Spirosoma sp.	TRUE	FALSE	FALSE	FALSE
GCF_913775925.1	114707	114707	uncultured Pseudomonas sp.	na	Contig	99.87	0	https://ftp.ncbi.nlm.nih.gov/genomes/all/GCF/913/775/925/GCF_913775925.1_S1C77_SP397	2|Bacteria	1224|Pseudomonadota	1236|Gammaproteobacteria	72274|Pseudomonadales	135621|Pseudomonadaceae	286|Pseudomonas	114707|uncultured Pseudomonas sp.	TRUE	FALSE	FALSE	FALSE
GCF_913775935.1	165433	165433	uncultured Acinetobacter sp.	na	Contig	87.53	0.58	https://ftp.ncbi.nlm.nih.gov/genomes/all/GCF/913/775/935/GCF_913775935.1_SP139_2_metabat2_genome_mining.40	2|Bacteria	1224|Pseudomonadota	1236|Gammaproteobacteria	2887326|Moraxellales	468|Moraxellaceae	469|Acinetobacter	165433|uncultured Acinetobacter sp.	TRUE	FALSE	FALSE	FALSE
GCF_913775985.1	1490864	1490864	uncultured Pluralibacter sp.	na	Contig	98.55	3.41	https://ftp.ncbi.nlm.nih.gov/genomes/all/GCF/913/775/985/GCF_913775985.1_S2C87093_SP39	2|Bacteria	1224|Pseudomonadota	1236|Gammaproteobacteria	91347|Enterobacterales	543|Enterobacteriaceae	1330546|Pluralibacter	1490864|uncultured Pluralibacter sp.	TRUE	FALSE	FALSE	FALSE
GCF_913775995.1	191216	191216	uncultured Microbacterium sp.	na	Contig	92.06	6.57	https://ftp.ncbi.nlm.nih.gov/genomes/all/GCF/913/775/995/GCF_913775995.1_SP139_1_metabat2_genome_mining.38_cleaned	2|Bacteria	201174|Actinomycetota	1760|Actinomycetes	85006|Micrococcales	85023|Microbacteriaceae	33882|Microbacterium	191216|uncultured Microbacterium sp.	TRUE	FALSE	FALSE	FALSE
GCF_913776015.1	1168540	1168540	uncultured Oxalicibacterium sp.	na	Contig	99.88	0.33	https://ftp.ncbi.nlm.nih.gov/genomes/all/GCF/913/776/015/GCF_913776015.1_S3C107984_SP36	2|Bacteria	1224|Pseudomonadota	28216|Betaproteobacteria	80840|Burkholderiales	75682|Oxalobacteraceae	223927|Oxalicibacterium	1168540|uncultured Oxalicibacterium sp.	TRUE	FALSE	FALSE	FALSE
GCF_913776045.1	158754	158754	uncultured Sphingomonas sp.	na	Contig	99.86	2.96	https://ftp.ncbi.nlm.nih.gov/genomes/all/GCF/913/776/045/GCF_913776045.1_SP166_2_metabat2_genome_mining.10	2|Bacteria	1224|Pseudomonadota	28211|Alphaproteobacteria	204457|Sphingomonadales	41297|Sphingomonadaceae	13687|Sphingomonas	158754|uncultured Sphingomonas sp.	TRUE	FALSE	FALSE	FALSE
GCF_913776055.1	114707	114707	uncultured Pseudomonas sp.	na	Contig	99.85	0	https://ftp.ncbi.nlm.nih.gov/genomes/all/GCF/913/776/055/GCF_913776055.1_S2C3242_SP226	2|Bacteria	1224|Pseudomonadota	1236|Gammaproteobacteria	72274|Pseudomonadales	135621|Pseudomonadaceae	286|Pseudomonas	114707|uncultured Pseudomonas sp.	TRUE	FALSE	FALSE	FALSE
GCF_913776075.1	158754	158754	uncultured Sphingomonas sp.	na	Contig	96.24	2.91	https://ftp.ncbi.nlm.nih.gov/genomes/all/GCF/913/776/075/GCF_913776075.1_S1C83591_SP131	2|Bacteria	1224|Pseudomonadota	28211|Alphaproteobacteria	204457|Sphingomonadales	41297|Sphingomonadaceae	13687|Sphingomonas	158754|uncultured Sphingomonas sp.	TRUE	FALSE	FALSE	FALSE
GCF_913776085.1	218084	218084	uncultured Pantoea sp.	na	Contig	99.79	0.08	https://ftp.ncbi.nlm.nih.gov/genomes/all/GCF/913/776/085/GCF_913776085.1_SP68_3_metabat2_genome_mining.9	2|Bacteria	1224|Pseudomonadota	1236|Gammaproteobacteria	91347|Enterobacterales	1903409|Erwiniaceae	53335|Pantoea	218084|uncultured Pantoea sp.	TRUE	FALSE	FALSE	FALSE
GCF_913776115.1	114707	114707	uncultured Pseudomonas sp.	na	Contig	91.01	0.05	https://ftp.ncbi.nlm.nih.gov/genomes/all/GCF/913/776/115/GCF_913776115.1_SP152_1_metabat2_genome_mining.5	2|Bacteria	1224|Pseudomonadota	1236|Gammaproteobacteria	72274|Pseudomonadales	135621|Pseudomonadaceae	286|Pseudomonas	114707|uncultured Pseudomonas sp.	TRUE	FALSE	FALSE	FALSE
GCF_913776185.1	246139	246139	uncultured Pedobacter sp.	na	Contig	100	0	https://ftp.ncbi.nlm.nih.gov/genomes/all/GCF/913/776/185/GCF_913776185.1_S1C627_SP166	2|Bacteria	976|Bacteroidota	117747|Sphingobacteriia	200666|Sphingobacteriales	84566|Sphingobacteriaceae	84567|Pedobacter	246139|uncultured Pedobacter sp.	TRUE	FALSE	FALSE	FALSE
GCF_913776205.1	158754	158754	uncultured Sphingomonas sp.	na	Contig	98.07	4.16	https://ftp.ncbi.nlm.nih.gov/genomes/all/GCF/913/776/205/GCF_913776205.1_SP352_1_metabat2_genome_mining.5	2|Bacteria	1224|Pseudomonadota	28211|Alphaproteobacteria	204457|Sphingomonadales	41297|Sphingomonadaceae	13687|Sphingomonas	158754|uncultured Sphingomonas sp.	TRUE	FALSE	FALSE	FALSE
GCF_913776225.1	165433	165433	uncultured Acinetobacter sp.	na	Contig	91.33	0.09	https://ftp.ncbi.nlm.nih.gov/genomes/all/GCF/913/776/225/GCF_913776225.1_S3C63226_SP133	2|Bacteria	1224|Pseudomonadota	1236|Gammaproteobacteria	2887326|Moraxellales	468|Moraxellaceae	469|Acinetobacter	165433|uncultured Acinetobacter sp.	TRUE	FALSE	FALSE	FALSE
GCF_913776235.1	284011	284011	uncultured Klebsiella sp.	na	Contig	92.54	0.2	https://ftp.ncbi.nlm.nih.gov/genomes/all/GCF/913/776/235/GCF_913776235.1_S1C11945_SP264	2|Bacteria	1224|Pseudomonadota	1236|Gammaproteobacteria	91347|Enterobacterales	543|Enterobacteriaceae	570|Klebsiella	284011|uncultured Klebsiella sp.	TRUE	FALSE	FALSE	FALSE
GCF_913776295.1	246139	246139	uncultured Pedobacter sp.	na	Contig	100	0.05	https://ftp.ncbi.nlm.nih.gov/genomes/all/GCF/913/776/295/GCF_913776295.1_S3C1012_SP226	2|Bacteria	976|Bacteroidota	117747|Sphingobacteriia	200666|Sphingobacteriales	84566|Sphingobacteriaceae	84567|Pedobacter	246139|uncultured Pedobacter sp.	TRUE	FALSE	FALSE	FALSE
GCF_913776335.1	292277	292277	uncultured Novosphingobium sp.	na	Contig	92.12	0.06	https://ftp.ncbi.nlm.nih.gov/genomes/all/GCF/913/776/335/GCF_913776335.1_SP238_3_metabat2_genome_mining.31	2|Bacteria	1224|Pseudomonadota	28211|Alphaproteobacteria	204457|Sphingomonadales	41297|Sphingomonadaceae	165696|Novosphingobium	292277|uncultured Novosphingobium sp.	TRUE	FALSE	FALSE	FALSE
GCF_913776355.1	158754	158754	uncultured Sphingomonas sp.	na	Contig	95.15	1.19	https://ftp.ncbi.nlm.nih.gov/genomes/all/GCF/913/776/355/GCF_913776355.1_SP162_1_metabat2_genome_mining.13	2|Bacteria	1224|Pseudomonadota	28211|Alphaproteobacteria	204457|Sphingomonadales	41297|Sphingomonadaceae	13687|Sphingomonas	158754|uncultured Sphingomonas sp.	TRUE	FALSE	FALSE	FALSE
GCF_913776365.1	259322	259322	uncultured Chryseobacterium sp.	na	Contig	90.74	2.09	https://ftp.ncbi.nlm.nih.gov/genomes/all/GCF/913/776/365/GCF_913776365.1_SP213_3_metabat2_genome_mining.20	2|Bacteria	976|Bacteroidota	117743|Flavobacteriia	200644|Flavobacteriales	2762318|Weeksellaceae	59732|Chryseobacterium	259322|uncultured Chryseobacterium sp.	TRUE	FALSE	FALSE	FALSE
GCF_913776375.1	218084	218084	uncultured Pantoea sp.	na	Contig	96.34	0.36	https://ftp.ncbi.nlm.nih.gov/genomes/all/GCF/913/776/375/GCF_913776375.1_S2C476_SP71	2|Bacteria	1224|Pseudomonadota	1236|Gammaproteobacteria	91347|Enterobacterales	1903409|Erwiniaceae	53335|Pantoea	218084|uncultured Pantoea sp.	TRUE	FALSE	FALSE	FALSE
GCF_913776385.1	165438	165438	uncultured Stenotrophomonas sp.	na	Contig	99.98	0.17	https://ftp.ncbi.nlm.nih.gov/genomes/all/GCF/913/776/385/GCF_913776385.1_S3C1435_SP48	2|Bacteria	1224|Pseudomonadota	1236|Gammaproteobacteria	135614|Xanthomonadales	32033|Xanthomonadaceae	40323|Stenotrophomonas	165438|uncultured Stenotrophomonas sp.	TRUE	FALSE	FALSE	FALSE
GCF_913776445.1	189676	189676	uncultured Vagococcus sp.	na	Contig	100	0.73	https://ftp.ncbi.nlm.nih.gov/genomes/all/GCF/913/776/445/GCF_913776445.1_S2C16027_SP60	2|Bacteria	1239|Bacillota	91061|Bacilli	186826|Lactobacillales	81852|Enterococcaceae	2737|Vagococcus	189676|uncultured Vagococcus sp.	TRUE	FALSE	FALSE	FALSE
GCF_913776455.1	239175	239175	uncultured Serratia sp.	na	Contig	99.95	2.18	https://ftp.ncbi.nlm.nih.gov/genomes/all/GCF/913/776/455/GCF_913776455.1_S2C60_SP8	2|Bacteria	1224|Pseudomonadota	1236|Gammaproteobacteria	91347|Enterobacterales	1903411|Yersiniaceae	613|Serratia	239175|uncultured Serratia sp.	TRUE	FALSE	FALSE	FALSE
GCF_913776465.1	213418	213418	uncultured Brevundimonas sp.	na	Contig	99.99	3.56	https://ftp.ncbi.nlm.nih.gov/genomes/all/GCF/913/776/465/GCF_913776465.1_S3C25031_SP51	2|Bacteria	1224|Pseudomonadota	28211|Alphaproteobacteria	204458|Caulobacterales	76892|Caulobacteraceae	41275|Brevundimonas	213418|uncultured Brevundimonas sp.	TRUE	FALSE	FALSE	FALSE
GCF_913776515.1	165433	165433	uncultured Acinetobacter sp.	na	Contig	98.69	0.12	https://ftp.ncbi.nlm.nih.gov/genomes/all/GCF/913/776/515/GCF_913776515.1_S3C181_SP217	2|Bacteria	1224|Pseudomonadota	1236|Gammaproteobacteria	2887326|Moraxellales	468|Moraxellaceae	469|Acinetobacter	165433|uncultured Acinetobacter sp.	TRUE	FALSE	FALSE	FALSE
GCF_913776535.1	160236	160236	uncultured Herbaspirillum sp.	na	Contig	99.33	0.01	https://ftp.ncbi.nlm.nih.gov/genomes/all/GCF/913/776/535/GCF_913776535.1_SP285_1_metabat2_genome_mining.11	2|Bacteria	1224|Pseudomonadota	28216|Betaproteobacteria	80840|Burkholderiales	75682|Oxalobacteraceae	963|Herbaspirillum	160236|uncultured Herbaspirillum sp.	TRUE	FALSE	FALSE	FALSE
GCF_913776545.1	114708	114708	uncultured Variovorax sp.	na	Contig	99.94	5.07	https://ftp.ncbi.nlm.nih.gov/genomes/all/GCF/913/776/545/GCF_913776545.1_SP287_2_metabat2_genome_mining.21_cleaned	2|Bacteria	1224|Pseudomonadota	28216|Betaproteobacteria	80840|Burkholderiales	80864|Comamonadaceae	34072|Variovorax	114708|uncultured Variovorax sp.	TRUE	FALSE	FALSE	FALSE
GCF_913776565.1	191216	191216	uncultured Microbacterium sp.	na	Contig	86.34	1.98	https://ftp.ncbi.nlm.nih.gov/genomes/all/GCF/913/776/565/GCF_913776565.1_SP89_2_metabat2_genome_mining.28	2|Bacteria	201174|Actinomycetota	1760|Actinomycetes	85006|Micrococcales	85023|Microbacteriaceae	33882|Microbacterium	191216|uncultured Microbacterium sp.	TRUE	FALSE	FALSE	FALSE
GCF_913776575.1	152831	152831	uncultured Xanthomonas sp.	na	Contig	99.89	0.57	https://ftp.ncbi.nlm.nih.gov/genomes/all/GCF/913/776/575/GCF_913776575.1_SP188_1_metabat2_genome_mining.21	2|Bacteria	1224|Pseudomonadota	1236|Gammaproteobacteria	135614|Xanthomonadales	32033|Xanthomonadaceae	338|Xanthomonas	152831|uncultured Xanthomonas sp.	TRUE	FALSE	FALSE	FALSE
GCF_913776585.1	157277	157277	uncultured Agrobacterium sp.	na	Contig	90.57	0.49	https://ftp.ncbi.nlm.nih.gov/genomes/all/GCF/913/776/585/GCF_913776585.1_SP210_3_metabat2_genome_mining.10	2|Bacteria	1224|Pseudomonadota	28211|Alphaproteobacteria	356|Hyphomicrobiales	82115|Rhizobiaceae	357|Agrobacterium	157277|uncultured Agrobacterium sp.	TRUE	FALSE	FALSE	FALSE
GCF_913776595.1	259322	259322	uncultured Chryseobacterium sp.	na	Contig	99.98	0	https://ftp.ncbi.nlm.nih.gov/genomes/all/GCF/913/776/595/GCF_913776595.1_S2C67_SP310	2|Bacteria	976|Bacteroidota	117743|Flavobacteriia	200644|Flavobacteriales	2762318|Weeksellaceae	59732|Chryseobacterium	259322|uncultured Chryseobacterium sp.	TRUE	FALSE	FALSE	FALSE
GCF_913776605.1	152831	152831	uncultured Xanthomonas sp.	na	Contig	99.83	0.34	https://ftp.ncbi.nlm.nih.gov/genomes/all/GCF/913/776/605/GCF_913776605.1_S3C126_SP123	2|Bacteria	1224|Pseudomonadota	1236|Gammaproteobacteria	135614|Xanthomonadales	32033|Xanthomonadaceae	338|Xanthomonas	152831|uncultured Xanthomonas sp.	TRUE	FALSE	FALSE	FALSE
GCF_913776625.1	202669	202669	uncultured Exiguobacterium sp.	na	Contig	100	2.42	https://ftp.ncbi.nlm.nih.gov/genomes/all/GCF/913/776/625/GCF_913776625.1_S2C26004_SP21	2|Bacteria	1239|Bacillota	91061|Bacilli	1385|Bacillales	0|unclassified Bacillales family	33986|Exiguobacterium	202669|uncultured Exiguobacterium sp.	TRUE	FALSE	FALSE	FALSE
GCF_913776635.1	259322	259322	uncultured Chryseobacterium sp.	na	Contig	100	0.11	https://ftp.ncbi.nlm.nih.gov/genomes/all/GCF/913/776/635/GCF_913776635.1_S2C86_SP60	2|Bacteria	976|Bacteroidota	117743|Flavobacteriia	200644|Flavobacteriales	2762318|Weeksellaceae	59732|Chryseobacterium	259322|uncultured Chryseobacterium sp.	TRUE	FALSE	FALSE	FALSE
GCF_913776645.1	213418	213418	uncultured Brevundimonas sp.	na	Contig	100	0.22	https://ftp.ncbi.nlm.nih.gov/genomes/all/GCF/913/776/645/GCF_913776645.1_S3C4844_SP301	2|Bacteria	1224|Pseudomonadota	28211|Alphaproteobacteria	204458|Caulobacterales	76892|Caulobacteraceae	41275|Brevundimonas	213418|uncultured Brevundimonas sp.	TRUE	FALSE	FALSE	FALSE
GCF_913776665.1	165433	165433	uncultured Acinetobacter sp.	na	Contig	99.98	0.04	https://ftp.ncbi.nlm.nih.gov/genomes/all/GCF/913/776/665/GCF_913776665.1_S1C19042_SP118	2|Bacteria	1224|Pseudomonadota	1236|Gammaproteobacteria	2887326|Moraxellales	468|Moraxellaceae	469|Acinetobacter	165433|uncultured Acinetobacter sp.	TRUE	FALSE	FALSE	FALSE
GCF_913776735.1	259322	259322	uncultured Chryseobacterium sp.	na	Contig	95.15	0.04	https://ftp.ncbi.nlm.nih.gov/genomes/all/GCF/913/776/735/GCF_913776735.1_SP200_3_metabat2_genome_mining.14	2|Bacteria	976|Bacteroidota	117743|Flavobacteriia	200644|Flavobacteriales	2762318|Weeksellaceae	59732|Chryseobacterium	259322|uncultured Chryseobacterium sp.	TRUE	FALSE	FALSE	FALSE
GCF_913776765.1	574037	574037	uncultured Buchnera sp.	na	Contig	99.96	0.05	https://ftp.ncbi.nlm.nih.gov/genomes/all/GCF/913/776/765/GCF_913776765.1_SP39_1_metabat2_genome_mining.3	2|Bacteria	1224|Pseudomonadota	1236|Gammaproteobacteria	91347|Enterobacterales	1903409|Erwiniaceae	32199|Buchnera	574037|uncultured Buchnera sp.	TRUE	FALSE	FALSE	FALSE
GCF_913776785.1	152831	152831	uncultured Xanthomonas sp.	na	Contig	94.09	1.57	https://ftp.ncbi.nlm.nih.gov/genomes/all/GCF/913/776/785/GCF_913776785.1_SP93_3_metabat2_genome_mining.5	2|Bacteria	1224|Pseudomonadota	1236|Gammaproteobacteria	135614|Xanthomonadales	32033|Xanthomonadaceae	338|Xanthomonas	152831|uncultured Xanthomonas sp.	TRUE	FALSE	FALSE	FALSE
GCF_913776805.1	160236	160236	uncultured Herbaspirillum sp.	na	Contig	99.96	0.18	https://ftp.ncbi.nlm.nih.gov/genomes/all/GCF/913/776/805/GCF_913776805.1_SP210_2_metabat2_genome_mining.14	2|Bacteria	1224|Pseudomonadota	28216|Betaproteobacteria	80840|Burkholderiales	75682|Oxalobacteraceae	963|Herbaspirillum	160236|uncultured Herbaspirillum sp.	TRUE	FALSE	FALSE	FALSE
GCF_913776815.1	158789	158789	uncultured Deinococcus sp.	na	Contig	88.86	0.03	https://ftp.ncbi.nlm.nih.gov/genomes/all/GCF/913/776/815/GCF_913776815.1_SP48_2_metabat2_genome_mining.34	2|Bacteria	1297|Deinococcota	188787|Deinococci	118964|Deinococcales	183710|Deinococcaceae	1298|Deinococcus	158789|uncultured Deinococcus sp.	TRUE	FALSE	FALSE	FALSE
GCF_913776855.1	158754	158754	uncultured Sphingomonas sp.	na	Contig	84.93	1.83	https://ftp.ncbi.nlm.nih.gov/genomes/all/GCF/913/776/855/GCF_913776855.1_S2C13626_SP71	2|Bacteria	1224|Pseudomonadota	28211|Alphaproteobacteria	204457|Sphingomonadales	41297|Sphingomonadaceae	13687|Sphingomonas	158754|uncultured Sphingomonas sp.	TRUE	FALSE	FALSE	FALSE
GCF_913776915.1	152831	152831	uncultured Xanthomonas sp.	na	Contig	95.29	1.43	https://ftp.ncbi.nlm.nih.gov/genomes/all/GCF/913/776/915/GCF_913776915.1_SP236_2_metabat2_genome_mining.32	2|Bacteria	1224|Pseudomonadota	1236|Gammaproteobacteria	135614|Xanthomonadales	32033|Xanthomonadaceae	338|Xanthomonas	152831|uncultured Xanthomonas sp.	TRUE	FALSE	FALSE	FALSE
GCF_913776955.1	114707	114707	uncultured Pseudomonas sp.	na	Contig	91.01	2.63	https://ftp.ncbi.nlm.nih.gov/genomes/all/GCF/913/776/955/GCF_913776955.1_S2C17225_SP29	2|Bacteria	1224|Pseudomonadota	1236|Gammaproteobacteria	72274|Pseudomonadales	135621|Pseudomonadaceae	286|Pseudomonas	114707|uncultured Pseudomonas sp.	TRUE	FALSE	FALSE	FALSE
GCF_913776965.1	296832	296832	uncultured Xylophilus sp.	na	Contig	100	0.48	https://ftp.ncbi.nlm.nih.gov/genomes/all/GCF/913/776/965/GCF_913776965.1_SP210_2_metabat2_genome_mining.41	2|Bacteria	1224|Pseudomonadota	28216|Betaproteobacteria	80840|Burkholderiales	0|unclassified Burkholderiales family	54066|Xylophilus	296832|uncultured Xylophilus sp.	TRUE	FALSE	FALSE	FALSE
GCF_913777035.1	158754	158754	uncultured Sphingomonas sp.	na	Contig	91.22	4.15	https://ftp.ncbi.nlm.nih.gov/genomes/all/GCF/913/777/035/GCF_913777035.1_SP51_2_metabat2_genome_mining.35_cleaned	2|Bacteria	1224|Pseudomonadota	28211|Alphaproteobacteria	204457|Sphingomonadales	41297|Sphingomonadaceae	13687|Sphingomonas	158754|uncultured Sphingomonas sp.	TRUE	FALSE	FALSE	FALSE
GCF_913777065.1	191216	191216	uncultured Microbacterium sp.	na	Contig	99.98	0.11	https://ftp.ncbi.nlm.nih.gov/genomes/all/GCF/913/777/065/GCF_913777065.1_SP266_2_metabat2_genome_mining.41	2|Bacteria	201174|Actinomycetota	1760|Actinomycetes	85006|Micrococcales	85023|Microbacteriaceae	33882|Microbacterium	191216|uncultured Microbacterium sp.	TRUE	FALSE	FALSE	FALSE
GCF_913777085.1	114707	114707	uncultured Pseudomonas sp.	na	Contig	96.36	1.26	https://ftp.ncbi.nlm.nih.gov/genomes/all/GCF/913/777/085/GCF_913777085.1_SP29_3_metabat2_genome_mining.23	2|Bacteria	1224|Pseudomonadota	1236|Gammaproteobacteria	72274|Pseudomonadales	135621|Pseudomonadaceae	286|Pseudomonas	114707|uncultured Pseudomonas sp.	TRUE	FALSE	FALSE	FALSE
GCF_913777095.1	238202	238202	uncultured Enterobacter sp.	na	Contig	93.99	0.09	https://ftp.ncbi.nlm.nih.gov/genomes/all/GCF/913/777/095/GCF_913777095.1_S2C12874_SP309	2|Bacteria	1224|Pseudomonadota	1236|Gammaproteobacteria	91347|Enterobacterales	543|Enterobacteriaceae	547|Enterobacter	238202|uncultured Enterobacter sp.	TRUE	FALSE	FALSE	FALSE
GCF_913777105.1	152831	152831	uncultured Xanthomonas sp.	na	Contig	93.83	1.98	https://ftp.ncbi.nlm.nih.gov/genomes/all/GCF/913/777/105/GCF_913777105.1_SP106_1_metabat2_genome_mining.1	2|Bacteria	1224|Pseudomonadota	1236|Gammaproteobacteria	135614|Xanthomonadales	32033|Xanthomonadaceae	338|Xanthomonas	152831|uncultured Xanthomonas sp.	TRUE	FALSE	FALSE	FALSE
GCF_913777145.1	360909	360909	uncultured Pelomonas sp.	na	Contig	91.96	0.63	https://ftp.ncbi.nlm.nih.gov/genomes/all/GCF/913/777/145/GCF_913777145.1_S3C97460_SP39	2|Bacteria	1224|Pseudomonadota	28216|Betaproteobacteria	80840|Burkholderiales	80864|Comamonadaceae	335058|Pelomonas	360909|uncultured Pelomonas sp.	TRUE	FALSE	FALSE	FALSE
GCF_913777235.1	213418	213418	uncultured Brevundimonas sp.	na	Contig	99.99	0.13	https://ftp.ncbi.nlm.nih.gov/genomes/all/GCF/913/777/235/GCF_913777235.1_SP147_3_metabat2_genome_mining.17	2|Bacteria	1224|Pseudomonadota	28211|Alphaproteobacteria	204458|Caulobacterales	76892|Caulobacteraceae	41275|Brevundimonas	213418|uncultured Brevundimonas sp.	TRUE	FALSE	FALSE	FALSE
GCF_913777285.1	114707	114707	uncultured Pseudomonas sp.	na	Contig	99.91	0.07	https://ftp.ncbi.nlm.nih.gov/genomes/all/GCF/913/777/285/GCF_913777285.1_S2C311_SP75	2|Bacteria	1224|Pseudomonadota	1236|Gammaproteobacteria	72274|Pseudomonadales	135621|Pseudomonadaceae	286|Pseudomonas	114707|uncultured Pseudomonas sp.	TRUE	FALSE	FALSE	FALSE
GCF_913777315.1	169973	169973	uncultured Massilia sp.	na	Contig	100	0.06	https://ftp.ncbi.nlm.nih.gov/genomes/all/GCF/913/777/315/GCF_913777315.1_SP139_3_metabat2_genome_mining.19_cleaned	2|Bacteria	1224|Pseudomonadota	28216|Betaproteobacteria	80840|Burkholderiales	75682|Oxalobacteraceae	149698|Massilia	169973|uncultured Massilia sp.	TRUE	FALSE	FALSE	FALSE
GCF_913777325.1	158754	158754	uncultured Sphingomonas sp.	na	Contig	99.91	1.29	https://ftp.ncbi.nlm.nih.gov/genomes/all/GCF/913/777/325/GCF_913777325.1_SP415_1_metabat2_genome_mining.10	2|Bacteria	1224|Pseudomonadota	28211|Alphaproteobacteria	204457|Sphingomonadales	41297|Sphingomonadaceae	13687|Sphingomonas	158754|uncultured Sphingomonas sp.	TRUE	FALSE	FALSE	FALSE
GCF_913777375.1	165433	165433	uncultured Acinetobacter sp.	na	Contig	99.01	0.13	https://ftp.ncbi.nlm.nih.gov/genomes/all/GCF/913/777/375/GCF_913777375.1_SP138_3_metabat2_genome_mining.19	2|Bacteria	1224|Pseudomonadota	1236|Gammaproteobacteria	2887326|Moraxellales	468|Moraxellaceae	469|Acinetobacter	165433|uncultured Acinetobacter sp.	TRUE	FALSE	FALSE	FALSE
GCF_913777415.1	259322	259322	uncultured Chryseobacterium sp.	na	Contig	86.82	0.81	https://ftp.ncbi.nlm.nih.gov/genomes/all/GCF/913/777/415/GCF_913777415.1_S3C26360_SP51	2|Bacteria	976|Bacteroidota	117743|Flavobacteriia	200644|Flavobacteriales	2762318|Weeksellaceae	59732|Chryseobacterium	259322|uncultured Chryseobacterium sp.	TRUE	FALSE	FALSE	FALSE
GCF_913777445.1	202669	202669	uncultured Exiguobacterium sp.	na	Contig	99.99	0.92	https://ftp.ncbi.nlm.nih.gov/genomes/all/GCF/913/777/445/GCF_913777445.1_SP266_1_metabat2_genome_mining.36	2|Bacteria	1239|Bacillota	91061|Bacilli	1385|Bacillales	0|unclassified Bacillales family	33986|Exiguobacterium	202669|uncultured Exiguobacterium sp.	TRUE	FALSE	FALSE	FALSE
GCF_913777465.1	259322	259322	uncultured Chryseobacterium sp.	na	Contig	95.17	2.59	https://ftp.ncbi.nlm.nih.gov/genomes/all/GCF/913/777/465/GCF_913777465.1_SP210_3_metabat2_genome_mining.50	2|Bacteria	976|Bacteroidota	117743|Flavobacteriia	200644|Flavobacteriales	2762318|Weeksellaceae	59732|Chryseobacterium	259322|uncultured Chryseobacterium sp.	TRUE	FALSE	FALSE	FALSE
GCF_913777495.1	574037	574037	uncultured Buchnera sp.	na	Contig	99.79	0.18	https://ftp.ncbi.nlm.nih.gov/genomes/all/GCF/913/777/495/GCF_913777495.1_S3C5621_SP81	2|Bacteria	1224|Pseudomonadota	1236|Gammaproteobacteria	91347|Enterobacterales	1903409|Erwiniaceae	32199|Buchnera	574037|uncultured Buchnera sp.	TRUE	FALSE	FALSE	FALSE
GCF_913777505.1	114707	114707	uncultured Pseudomonas sp.	na	Contig	85.46	4.02	https://ftp.ncbi.nlm.nih.gov/genomes/all/GCF/913/777/505/GCF_913777505.1_SP67_1_metabat2_genome_mining.20	2|Bacteria	1224|Pseudomonadota	1236|Gammaproteobacteria	72274|Pseudomonadales	135621|Pseudomonadaceae	286|Pseudomonas	114707|uncultured Pseudomonas sp.	TRUE	FALSE	FALSE	FALSE
GCF_913777555.1	165433	165433	uncultured Acinetobacter sp.	na	Contig	93.92	0.21	https://ftp.ncbi.nlm.nih.gov/genomes/all/GCF/913/777/555/GCF_913777555.1_S1C1497_SP370	2|Bacteria	1224|Pseudomonadota	1236|Gammaproteobacteria	2887326|Moraxellales	468|Moraxellaceae	469|Acinetobacter	165433|uncultured Acinetobacter sp.	TRUE	FALSE	FALSE	FALSE
GCF_913777565.1	259322	259322	uncultured Chryseobacterium sp.	na	Contig	99.37	0.2	https://ftp.ncbi.nlm.nih.gov/genomes/all/GCF/913/777/565/GCF_913777565.1_SP138_2_metabat2_genome_mining.21	2|Bacteria	976|Bacteroidota	117743|Flavobacteriia	200644|Flavobacteriales	2762318|Weeksellaceae	59732|Chryseobacterium	259322|uncultured Chryseobacterium sp.	TRUE	FALSE	FALSE	FALSE
GCF_913777615.1	157277	157277	uncultured Agrobacterium sp.	na	Contig	91.84	0.22	https://ftp.ncbi.nlm.nih.gov/genomes/all/GCF/913/777/615/GCF_913777615.1_S2C17652_SP166	2|Bacteria	1224|Pseudomonadota	28211|Alphaproteobacteria	356|Hyphomicrobiales	82115|Rhizobiaceae	357|Agrobacterium	157277|uncultured Agrobacterium sp.	TRUE	FALSE	FALSE	FALSE
GCF_913777625.1	158754	158754	uncultured Sphingomonas sp.	na	Contig	99.99	2.32	https://ftp.ncbi.nlm.nih.gov/genomes/all/GCF/913/777/625/GCF_913777625.1_S3C1086_SP112	2|Bacteria	1224|Pseudomonadota	28211|Alphaproteobacteria	204457|Sphingomonadales	41297|Sphingomonadaceae	13687|Sphingomonas	158754|uncultured Sphingomonas sp.	TRUE	FALSE	FALSE	FALSE
GCF_913777635.1	259322	259322	uncultured Chryseobacterium sp.	na	Contig	95.97	0.07	https://ftp.ncbi.nlm.nih.gov/genomes/all/GCF/913/777/635/GCF_913777635.1_S3C436_SP266	2|Bacteria	976|Bacteroidota	117743|Flavobacteriia	200644|Flavobacteriales	2762318|Weeksellaceae	59732|Chryseobacterium	259322|uncultured Chryseobacterium sp.	TRUE	FALSE	FALSE	FALSE
GCF_913777655.1	213418	213418	uncultured Brevundimonas sp.	na	Contig	99.6	1.07	https://ftp.ncbi.nlm.nih.gov/genomes/all/GCF/913/777/655/GCF_913777655.1_S1C32281_SP236	2|Bacteria	1224|Pseudomonadota	28211|Alphaproteobacteria	204458|Caulobacterales	76892|Caulobacteraceae	41275|Brevundimonas	213418|uncultured Brevundimonas sp.	TRUE	FALSE	FALSE	FALSE
GCF_913777685.1	259322	259322	uncultured Chryseobacterium sp.	na	Contig	98.64	0.1	https://ftp.ncbi.nlm.nih.gov/genomes/all/GCF/913/777/685/GCF_913777685.1_S3C12306_SP29	2|Bacteria	976|Bacteroidota	117743|Flavobacteriia	200644|Flavobacteriales	2762318|Weeksellaceae	59732|Chryseobacterium	259322|uncultured Chryseobacterium sp.	TRUE	FALSE	FALSE	FALSE
GCF_913777695.1	259322	259322	uncultured Chryseobacterium sp.	na	Contig	99.98	0	https://ftp.ncbi.nlm.nih.gov/genomes/all/GCF/913/777/695/GCF_913777695.1_S3C221_SP309	2|Bacteria	976|Bacteroidota	117743|Flavobacteriia	200644|Flavobacteriales	2762318|Weeksellaceae	59732|Chryseobacterium	259322|uncultured Chryseobacterium sp.	TRUE	FALSE	FALSE	FALSE
GCF_913777715.1	259322	259322	uncultured Chryseobacterium sp.	na	Contig	100	0.54	https://ftp.ncbi.nlm.nih.gov/genomes/all/GCF/913/777/715/GCF_913777715.1_S3C1876_SP226	2|Bacteria	976|Bacteroidota	117743|Flavobacteriia	200644|Flavobacteriales	2762318|Weeksellaceae	59732|Chryseobacterium	259322|uncultured Chryseobacterium sp.	TRUE	FALSE	FALSE	FALSE
GCF_913777725.1	114707	114707	uncultured Pseudomonas sp.	na	Contig	98.25	0.14	https://ftp.ncbi.nlm.nih.gov/genomes/all/GCF/913/777/725/GCF_913777725.1_S1C108_SP426	2|Bacteria	1224|Pseudomonadota	1236|Gammaproteobacteria	72274|Pseudomonadales	135621|Pseudomonadaceae	286|Pseudomonas	114707|uncultured Pseudomonas sp.	TRUE	FALSE	FALSE	FALSE
GCF_913777735.1	165433	165433	uncultured Acinetobacter sp.	na	Contig	99.86	0.08	https://ftp.ncbi.nlm.nih.gov/genomes/all/GCF/913/777/735/GCF_913777735.1_S1C20_SP93	2|Bacteria	1224|Pseudomonadota	1236|Gammaproteobacteria	2887326|Moraxellales	468|Moraxellaceae	469|Acinetobacter	165433|uncultured Acinetobacter sp.	TRUE	FALSE	FALSE	FALSE
GCF_913777745.1	152831	152831	uncultured Xanthomonas sp.	na	Contig	99.71	0.47	https://ftp.ncbi.nlm.nih.gov/genomes/all/GCF/913/777/745/GCF_913777745.1_S2C33_SP339	2|Bacteria	1224|Pseudomonadota	1236|Gammaproteobacteria	135614|Xanthomonadales	32033|Xanthomonadaceae	338|Xanthomonas	152831|uncultured Xanthomonas sp.	TRUE	FALSE	FALSE	FALSE
GCF_913777755.1	259322	259322	uncultured Chryseobacterium sp.	na	Contig	100	1.92	https://ftp.ncbi.nlm.nih.gov/genomes/all/GCF/913/777/755/GCF_913777755.1_S1C12339_SP29	2|Bacteria	976|Bacteroidota	117743|Flavobacteriia	200644|Flavobacteriales	2762318|Weeksellaceae	59732|Chryseobacterium	259322|uncultured Chryseobacterium sp.	TRUE	FALSE	FALSE	FALSE
GCF_913777765.1	165433	165433	uncultured Acinetobacter sp.	na	Contig	99.99	0.11	https://ftp.ncbi.nlm.nih.gov/genomes/all/GCF/913/777/765/GCF_913777765.1_S2C29_SP398	2|Bacteria	1224|Pseudomonadota	1236|Gammaproteobacteria	2887326|Moraxellales	468|Moraxellaceae	469|Acinetobacter	165433|uncultured Acinetobacter sp.	TRUE	FALSE	FALSE	FALSE
GCF_913777885.1	157277	157277	uncultured Agrobacterium sp.	na	Contig	99.54	0.35	https://ftp.ncbi.nlm.nih.gov/genomes/all/GCF/913/777/885/GCF_913777885.1_SP301_2_metabat2_genome_mining.7	2|Bacteria	1224|Pseudomonadota	28211|Alphaproteobacteria	356|Hyphomicrobiales	82115|Rhizobiaceae	357|Agrobacterium	157277|uncultured Agrobacterium sp.	TRUE	FALSE	FALSE	FALSE
GCF_913777905.1	152831	152831	uncultured Xanthomonas sp.	na	Contig	99.47	0.7	https://ftp.ncbi.nlm.nih.gov/genomes/all/GCF/913/777/905/GCF_913777905.1_SP226_2_metabat2_genome_mining.9	2|Bacteria	1224|Pseudomonadota	1236|Gammaproteobacteria	135614|Xanthomonadales	32033|Xanthomonadaceae	338|Xanthomonas	152831|uncultured Xanthomonas sp.	TRUE	FALSE	FALSE	FALSE
GCF_913777915.1	165433	165433	uncultured Acinetobacter sp.	na	Contig	94.13	0.45	https://ftp.ncbi.nlm.nih.gov/genomes/all/GCF/913/777/915/GCF_913777915.1_SP75_1_metabat2_genome_mining.10_sub	2|Bacteria	1224|Pseudomonadota	1236|Gammaproteobacteria	2887326|Moraxellales	468|Moraxellaceae	469|Acinetobacter	165433|uncultured Acinetobacter sp.	TRUE	FALSE	FALSE	FALSE
GCF_913777955.1	114707	114707	uncultured Pseudomonas sp.	na	Contig	89.3	1.23	https://ftp.ncbi.nlm.nih.gov/genomes/all/GCF/913/777/955/GCF_913777955.1_SP200_1_metabat2_genome_mining.44	2|Bacteria	1224|Pseudomonadota	1236|Gammaproteobacteria	72274|Pseudomonadales	135621|Pseudomonadaceae	286|Pseudomonas	114707|uncultured Pseudomonas sp.	TRUE	FALSE	FALSE	FALSE
GCF_913777995.1	114707	114707	uncultured Pseudomonas sp.	na	Contig	92.37	2.02	https://ftp.ncbi.nlm.nih.gov/genomes/all/GCF/913/777/995/GCF_913777995.1_S1C11885_SP265	2|Bacteria	1224|Pseudomonadota	1236|Gammaproteobacteria	72274|Pseudomonadales	135621|Pseudomonadaceae	286|Pseudomonas	114707|uncultured Pseudomonas sp.	TRUE	FALSE	FALSE	FALSE
GCF_913778025.1	191216	191216	uncultured Microbacterium sp.	na	Contig	99.83	4	https://ftp.ncbi.nlm.nih.gov/genomes/all/GCF/913/778/025/GCF_913778025.1_SP80_2_metabat2_genome_mining.35	2|Bacteria	201174|Actinomycetota	1760|Actinomycetes	85006|Micrococcales	85023|Microbacteriaceae	33882|Microbacterium	191216|uncultured Microbacterium sp.	TRUE	FALSE	FALSE	FALSE
GCF_913778035.1	158754	158754	uncultured Sphingomonas sp.	na	Contig	91.86	4.72	https://ftp.ncbi.nlm.nih.gov/genomes/all/GCF/913/778/035/GCF_913778035.1_SP210_3_metabat2_genome_mining.57	2|Bacteria	1224|Pseudomonadota	28211|Alphaproteobacteria	204457|Sphingomonadales	41297|Sphingomonadaceae	13687|Sphingomonas	158754|uncultured Sphingomonas sp.	TRUE	FALSE	FALSE	FALSE
GCF_913778045.1	165433	165433	uncultured Acinetobacter sp.	na	Contig	100	0.12	https://ftp.ncbi.nlm.nih.gov/genomes/all/GCF/913/778/045/GCF_913778045.1_S2C21_SP68	2|Bacteria	1224|Pseudomonadota	1236|Gammaproteobacteria	2887326|Moraxellales	468|Moraxellaceae	469|Acinetobacter	165433|uncultured Acinetobacter sp.	TRUE	FALSE	FALSE	FALSE
GCF_913778085.1	259322	259322	uncultured Chryseobacterium sp.	na	Contig	100	0.13	https://ftp.ncbi.nlm.nih.gov/genomes/all/GCF/913/778/085/GCF_913778085.1_SP139_1_metabat2_genome_mining.12	2|Bacteria	976|Bacteroidota	117743|Flavobacteriia	200644|Flavobacteriales	2762318|Weeksellaceae	59732|Chryseobacterium	259322|uncultured Chryseobacterium sp.	TRUE	FALSE	FALSE	FALSE
GCF_913778125.1	158754	158754	uncultured Sphingomonas sp.	na	Contig	91.86	1.11	https://ftp.ncbi.nlm.nih.gov/genomes/all/GCF/913/778/125/GCF_913778125.1_SP350_2_metabat2_genome_mining.23	2|Bacteria	1224|Pseudomonadota	28211|Alphaproteobacteria	204457|Sphingomonadales	41297|Sphingomonadaceae	13687|Sphingomonas	158754|uncultured Sphingomonas sp.	TRUE	FALSE	FALSE	FALSE
GCF_913778135.1	158754	158754	uncultured Sphingomonas sp.	na	Contig	99.23	0.98	https://ftp.ncbi.nlm.nih.gov/genomes/all/GCF/913/778/135/GCF_913778135.1_SP71_1_metabat2_genome_mining.12	2|Bacteria	1224|Pseudomonadota	28211|Alphaproteobacteria	204457|Sphingomonadales	41297|Sphingomonadaceae	13687|Sphingomonas	158754|uncultured Sphingomonas sp.	TRUE	FALSE	FALSE	FALSE
GCF_913778155.1	182688	182688	uncultured Sphingobacterium sp.	na	Contig	99.93	0.16	https://ftp.ncbi.nlm.nih.gov/genomes/all/GCF/913/778/155/GCF_913778155.1_S2C369_SP123	2|Bacteria	976|Bacteroidota	117747|Sphingobacteriia	200666|Sphingobacteriales	84566|Sphingobacteriaceae	28453|Sphingobacterium	182688|uncultured Sphingobacterium sp.	TRUE	FALSE	FALSE	FALSE
GCF_913778185.1	259322	259322	uncultured Chryseobacterium sp.	na	Contig	97.22	0.28	https://ftp.ncbi.nlm.nih.gov/genomes/all/GCF/913/778/185/GCF_913778185.1_S2C124_SP48	2|Bacteria	976|Bacteroidota	117743|Flavobacteriia	200644|Flavobacteriales	2762318|Weeksellaceae	59732|Chryseobacterium	259322|uncultured Chryseobacterium sp.	TRUE	FALSE	FALSE	FALSE
GCF_913778195.1	259322	259322	uncultured Chryseobacterium sp.	na	Contig	99.97	1.37	https://ftp.ncbi.nlm.nih.gov/genomes/all/GCF/913/778/195/GCF_913778195.1_S3C10405_SP242	2|Bacteria	976|Bacteroidota	117743|Flavobacteriia	200644|Flavobacteriales	2762318|Weeksellaceae	59732|Chryseobacterium	259322|uncultured Chryseobacterium sp.	TRUE	FALSE	FALSE	FALSE
GCF_913778215.1	165433	165433	uncultured Acinetobacter sp.	na	Contig	95.17	0.63	https://ftp.ncbi.nlm.nih.gov/genomes/all/GCF/913/778/215/GCF_913778215.1_S2C108735_SP301	2|Bacteria	1224|Pseudomonadota	1236|Gammaproteobacteria	2887326|Moraxellales	468|Moraxellaceae	469|Acinetobacter	165433|uncultured Acinetobacter sp.	TRUE	FALSE	FALSE	FALSE
GCF_913778225.1	259322	259322	uncultured Chryseobacterium sp.	na	Contig	99.78	0.14	https://ftp.ncbi.nlm.nih.gov/genomes/all/GCF/913/778/225/GCF_913778225.1_S2C23416_SP67	2|Bacteria	976|Bacteroidota	117743|Flavobacteriia	200644|Flavobacteriales	2762318|Weeksellaceae	59732|Chryseobacterium	259322|uncultured Chryseobacterium sp.	TRUE	FALSE	FALSE	FALSE
GCF_913778245.1	152831	152831	uncultured Xanthomonas sp.	na	Contig	99.9	0.56	https://ftp.ncbi.nlm.nih.gov/genomes/all/GCF/913/778/245/GCF_913778245.1_S3C482_SP67	2|Bacteria	1224|Pseudomonadota	1236|Gammaproteobacteria	135614|Xanthomonadales	32033|Xanthomonadaceae	338|Xanthomonas	152831|uncultured Xanthomonas sp.	TRUE	FALSE	FALSE	FALSE
GCF_913778255.1	259322	259322	uncultured Chryseobacterium sp.	na	Contig	90.23	0.01	https://ftp.ncbi.nlm.nih.gov/genomes/all/GCF/913/778/255/GCF_913778255.1_S3C23132_SP350	2|Bacteria	976|Bacteroidota	117743|Flavobacteriia	200644|Flavobacteriales	2762318|Weeksellaceae	59732|Chryseobacterium	259322|uncultured Chryseobacterium sp.	TRUE	FALSE	FALSE	FALSE
GCF_913778315.1	259322	259322	uncultured Chryseobacterium sp.	na	Contig	99.98	0.01	https://ftp.ncbi.nlm.nih.gov/genomes/all/GCF/913/778/315/GCF_913778315.1_S1C13_SP238	2|Bacteria	976|Bacteroidota	117743|Flavobacteriia	200644|Flavobacteriales	2762318|Weeksellaceae	59732|Chryseobacterium	259322|uncultured Chryseobacterium sp.	TRUE	FALSE	FALSE	FALSE
GCF_913778345.1	165433	165433	uncultured Acinetobacter sp.	na	Contig	92.82	0.11	https://ftp.ncbi.nlm.nih.gov/genomes/all/GCF/913/778/345/GCF_913778345.1_S3C18757_SP77	2|Bacteria	1224|Pseudomonadota	1236|Gammaproteobacteria	2887326|Moraxellales	468|Moraxellaceae	469|Acinetobacter	165433|uncultured Acinetobacter sp.	TRUE	FALSE	FALSE	FALSE
GCF_913778365.1	331964	331964	uncultured Curtobacterium sp.	na	Contig	99.99	0.1	https://ftp.ncbi.nlm.nih.gov/genomes/all/GCF/913/778/365/GCF_913778365.1_SP213_1_metabat2_genome_mining.25	2|Bacteria	201174|Actinomycetota	1760|Actinomycetes	85006|Micrococcales	85023|Microbacteriaceae	2034|Curtobacterium	331964|uncultured Curtobacterium sp.	TRUE	FALSE	FALSE	FALSE
GCF_913778425.1	165438	165438	uncultured Stenotrophomonas sp.	na	Contig	99.8	0.1	https://ftp.ncbi.nlm.nih.gov/genomes/all/GCF/913/778/425/GCF_913778425.1_SP260_2_metabat2_genome_mining.31	2|Bacteria	1224|Pseudomonadota	1236|Gammaproteobacteria	135614|Xanthomonadales	32033|Xanthomonadaceae	40323|Stenotrophomonas	165438|uncultured Stenotrophomonas sp.	TRUE	FALSE	FALSE	FALSE
GCF_913778435.1	114707	114707	uncultured Pseudomonas sp.	na	Contig	99.5	0.03	https://ftp.ncbi.nlm.nih.gov/genomes/all/GCF/913/778/435/GCF_913778435.1_S2C78296_SP133	2|Bacteria	1224|Pseudomonadota	1236|Gammaproteobacteria	72274|Pseudomonadales	135621|Pseudomonadaceae	286|Pseudomonas	114707|uncultured Pseudomonas sp.	TRUE	FALSE	FALSE	FALSE
GCF_913778515.1	165433	165433	uncultured Acinetobacter sp.	na	Contig	100	1.03	https://ftp.ncbi.nlm.nih.gov/genomes/all/GCF/913/778/515/GCF_913778515.1_S3C4298_SP309	2|Bacteria	1224|Pseudomonadota	1236|Gammaproteobacteria	2887326|Moraxellales	468|Moraxellaceae	469|Acinetobacter	165433|uncultured Acinetobacter sp.	TRUE	FALSE	FALSE	FALSE
GCF_913778535.1	165433	165433	uncultured Acinetobacter sp.	na	Contig	99.83	0.04	https://ftp.ncbi.nlm.nih.gov/genomes/all/GCF/913/778/535/GCF_913778535.1_S2C129_SP75	2|Bacteria	1224|Pseudomonadota	1236|Gammaproteobacteria	2887326|Moraxellales	468|Moraxellaceae	469|Acinetobacter	165433|uncultured Acinetobacter sp.	TRUE	FALSE	FALSE	FALSE
GCF_913778555.1	158751	158751	uncultured Acidovorax sp.	na	Contig	86.87	0.74	https://ftp.ncbi.nlm.nih.gov/genomes/all/GCF/913/778/555/GCF_913778555.1_SP39_3_metabat2_genome_mining.9	2|Bacteria	1224|Pseudomonadota	28216|Betaproteobacteria	80840|Burkholderiales	80864|Comamonadaceae	12916|Acidovorax	158751|uncultured Acidovorax sp.	TRUE	FALSE	FALSE	FALSE
GCF_913778565.1	158789	158789	uncultured Deinococcus sp.	na	Contig	99.11	0.15	https://ftp.ncbi.nlm.nih.gov/genomes/all/GCF/913/778/565/GCF_913778565.1_SP266_2_metabat2_genome_mining.38	2|Bacteria	1297|Deinococcota	188787|Deinococci	118964|Deinococcales	183710|Deinococcaceae	1298|Deinococcus	158789|uncultured Deinococcus sp.	TRUE	FALSE	FALSE	FALSE
GCF_913778655.1	114707	114707	uncultured Pseudomonas sp.	na	Contig	98	1.49	https://ftp.ncbi.nlm.nih.gov/genomes/all/GCF/913/778/655/GCF_913778655.1_SP421_3_metabat2_genome_mining.10	2|Bacteria	1224|Pseudomonadota	1236|Gammaproteobacteria	72274|Pseudomonadales	135621|Pseudomonadaceae	286|Pseudomonas	114707|uncultured Pseudomonas sp.	TRUE	FALSE	FALSE	FALSE
GCF_913778665.1	165438	165438	uncultured Stenotrophomonas sp.	na	Contig	99.95	0.24	https://ftp.ncbi.nlm.nih.gov/genomes/all/GCF/913/778/665/GCF_913778665.1_S1C1391_SP200	2|Bacteria	1224|Pseudomonadota	1236|Gammaproteobacteria	135614|Xanthomonadales	32033|Xanthomonadaceae	40323|Stenotrophomonas	165438|uncultured Stenotrophomonas sp.	TRUE	FALSE	FALSE	FALSE
GCF_913778715.1	213418	213418	uncultured Brevundimonas sp.	na	Contig	100	0.76	https://ftp.ncbi.nlm.nih.gov/genomes/all/GCF/913/778/715/GCF_913778715.1_SP200_1_metabat2_genome_mining.43	2|Bacteria	1224|Pseudomonadota	28211|Alphaproteobacteria	204458|Caulobacterales	76892|Caulobacteraceae	41275|Brevundimonas	213418|uncultured Brevundimonas sp.	TRUE	FALSE	FALSE	FALSE
GCF_913778735.1	114707	114707	uncultured Pseudomonas sp.	na	Contig	95.98	0.26	https://ftp.ncbi.nlm.nih.gov/genomes/all/GCF/913/778/735/GCF_913778735.1_SP131_2_metabat2_genome_mining.13	2|Bacteria	1224|Pseudomonadota	1236|Gammaproteobacteria	72274|Pseudomonadales	135621|Pseudomonadaceae	286|Pseudomonas	114707|uncultured Pseudomonas sp.	TRUE	FALSE	FALSE	FALSE
GCF_913778755.1	158754	158754	uncultured Sphingomonas sp.	na	Contig	99.91	5.68	https://ftp.ncbi.nlm.nih.gov/genomes/all/GCF/913/778/755/GCF_913778755.1_SP266_1_metabat2_genome_mining.40_cleaned	2|Bacteria	1224|Pseudomonadota	28211|Alphaproteobacteria	204457|Sphingomonadales	41297|Sphingomonadaceae	13687|Sphingomonas	158754|uncultured Sphingomonas sp.	TRUE	FALSE	FALSE	FALSE
GCF_913778805.1	191216	191216	uncultured Microbacterium sp.	na	Contig	94.1	4.7	https://ftp.ncbi.nlm.nih.gov/genomes/all/GCF/913/778/805/GCF_913778805.1_SP29_3_metabat2_genome_mining.5_cleaned	2|Bacteria	201174|Actinomycetota	1760|Actinomycetes	85006|Micrococcales	85023|Microbacteriaceae	33882|Microbacterium	191216|uncultured Microbacterium sp.	TRUE	FALSE	FALSE	FALSE
GCF_913778835.1	259322	259322	uncultured Chryseobacterium sp.	na	Contig	88.43	0.01	https://ftp.ncbi.nlm.nih.gov/genomes/all/GCF/913/778/835/GCF_913778835.1_SP36_3_metabat2_genome_mining.19	2|Bacteria	976|Bacteroidota	117743|Flavobacteriia	200644|Flavobacteriales	2762318|Weeksellaceae	59732|Chryseobacterium	259322|uncultured Chryseobacterium sp.	TRUE	FALSE	FALSE	FALSE
GCF_913778865.1	157278	157278	uncultured Methylobacterium sp.	na	Contig	97.23	0.56	https://ftp.ncbi.nlm.nih.gov/genomes/all/GCF/913/778/865/GCF_913778865.1_SP350_3_metabat2_genome_mining.40	2|Bacteria	1224|Pseudomonadota	28211|Alphaproteobacteria	356|Hyphomicrobiales	119045|Methylobacteriaceae	407|Methylobacterium	157278|uncultured Methylobacterium sp.	TRUE	FALSE	FALSE	FALSE
GCF_913778875.1	679313	679313	uncultured Pseudacidovorax sp.	na	Contig	100	0.96	https://ftp.ncbi.nlm.nih.gov/genomes/all/GCF/913/778/875/GCF_913778875.1_SP36_2_metabat2_genome_mining.13	2|Bacteria	1224|Pseudomonadota	28216|Betaproteobacteria	80840|Burkholderiales	80864|Comamonadaceae	433923|Pseudacidovorax	679313|uncultured Pseudacidovorax sp.	TRUE	FALSE	FALSE	FALSE
GCF_913778885.1	213418	213418	uncultured Brevundimonas sp.	na	Contig	94.71	1.24	https://ftp.ncbi.nlm.nih.gov/genomes/all/GCF/913/778/885/GCF_913778885.1_SP138_1_metabat2_genome_mining.26	2|Bacteria	1224|Pseudomonadota	28211|Alphaproteobacteria	204458|Caulobacterales	76892|Caulobacteraceae	41275|Brevundimonas	213418|uncultured Brevundimonas sp.	TRUE	FALSE	FALSE	FALSE
GCF_913778895.1	165438	165438	uncultured Stenotrophomonas sp.	na	Contig	99.66	0.18	https://ftp.ncbi.nlm.nih.gov/genomes/all/GCF/913/778/895/GCF_913778895.1_SP131_1_metabat2_genome_mining.22	2|Bacteria	1224|Pseudomonadota	1236|Gammaproteobacteria	135614|Xanthomonadales	32033|Xanthomonadaceae	40323|Stenotrophomonas	165438|uncultured Stenotrophomonas sp.	TRUE	FALSE	FALSE	FALSE
GCF_913778915.1	292277	292277	uncultured Novosphingobium sp.	na	Contig	99.98	1.03	https://ftp.ncbi.nlm.nih.gov/genomes/all/GCF/913/778/915/GCF_913778915.1_SP242_3_metabat2_genome_mining.52	2|Bacteria	1224|Pseudomonadota	28211|Alphaproteobacteria	204457|Sphingomonadales	41297|Sphingomonadaceae	165696|Novosphingobium	292277|uncultured Novosphingobium sp.	TRUE	FALSE	FALSE	FALSE
GCF_913919575.1	2864460	2864460	Streptomyces coriariae	strain=CMB-FB	Scaffold	100	0.69	https://ftp.ncbi.nlm.nih.gov/genomes/all/GCF/913/919/575/GCF_913919575.1_CMBFB	2|Bacteria	201174|Actinomycetota	1760|Actinomycetes	85011|Kitasatosporales	2062|Streptomycetaceae	1883|Streptomyces	2864460|Streptomyces coriariae	TRUE	FALSE	FALSE	FALSE
GCF_914271435.1	151654	151654	Cupriavidus laharis	strain=LMG 23992	Contig	100	0.48	https://ftp.ncbi.nlm.nih.gov/genomes/all/GCF/914/271/435/GCF_914271435.1_LMG_23992	2|Bacteria	1224|Pseudomonadota	28216|Betaproteobacteria	80840|Burkholderiales	119060|Burkholderiaceae	106589|Cupriavidus	151654|Cupriavidus laharis	TRUE	FALSE	FALSE	FALSE
GCF_914271485.1	659251	659251	Cupriavidus pampae	strain=LMG 32289	Contig	99.56	2.66	https://ftp.ncbi.nlm.nih.gov/genomes/all/GCF/914/271/485/GCF_914271485.1_LMG_32289	2|Bacteria	1224|Pseudomonadota	28216|Betaproteobacteria	80840|Burkholderiales	119060|Burkholderiaceae	106589|Cupriavidus	659251|Cupriavidus pampae	TRUE	FALSE	FALSE	FALSE
GCF_914271535.1	248026	248026	Cupriavidus pinatubonensis	strain=LMG 23994	Contig	100	1.47	https://ftp.ncbi.nlm.nih.gov/genomes/all/GCF/914/271/535/GCF_914271535.1_LMG_23994	2|Bacteria	1224|Pseudomonadota	28216|Betaproteobacteria	80840|Burkholderiales	119060|Burkholderiaceae	106589|Cupriavidus	248026|Cupriavidus pinatubonensis	TRUE	FALSE	FALSE	FALSE
GCF_914271545.1	195930	195930	Cupriavidus respiraculi	strain=LMG 21510	Contig	99.83	0	https://ftp.ncbi.nlm.nih.gov/genomes/all/GCF/914/271/545/GCF_914271545.1_LMG_21510	2|Bacteria	1224|Pseudomonadota	28216|Betaproteobacteria	80840|Burkholderiales	119060|Burkholderiaceae	106589|Cupriavidus	195930|Cupriavidus respiraculi	TRUE	FALSE	FALSE	FALSE
GCF_914484755.1	28095	28095	Burkholderia gladioli	na	Scaffold	99.88	1.57	https://ftp.ncbi.nlm.nih.gov/genomes/all/GCF/914/484/755/GCF_914484755.1_ASM91448475v1	2|Bacteria	1224|Pseudomonadota	28216|Betaproteobacteria	80840|Burkholderiales	119060|Burkholderiaceae	32008|Burkholderia	28095|Burkholderia gladioli	TRUE	FALSE	FALSE	FALSE
GCF_914484805.1	60552	60552	Burkholderia vietnamiensis	na	Scaffold	99.99	0.16	https://ftp.ncbi.nlm.nih.gov/genomes/all/GCF/914/484/805/GCF_914484805.1_ASM91448480v1	2|Bacteria	1224|Pseudomonadota	28216|Betaproteobacteria	80840|Burkholderiales	119060|Burkholderiaceae	32008|Burkholderia	60552|Burkholderia vietnamiensis	TRUE	FALSE	FALSE	FALSE
GCF_914484815.1	273251	273251	Paraburkholderia sabiae	na	Scaffold	100	0.85	https://ftp.ncbi.nlm.nih.gov/genomes/all/GCF/914/484/815/GCF_914484815.1_ASM91448481v1	2|Bacteria	1224|Pseudomonadota	28216|Betaproteobacteria	80840|Burkholderiales	119060|Burkholderiaceae	1822464|Paraburkholderia	273251|Paraburkholderia sabiae	TRUE	FALSE	FALSE	FALSE
GCF_914484835.1	92647	92647	Paraburkholderia tropica	na	Scaffold	99.97	1.51	https://ftp.ncbi.nlm.nih.gov/genomes/all/GCF/914/484/835/GCF_914484835.1_ASM91448483v1	2|Bacteria	1224|Pseudomonadota	28216|Betaproteobacteria	80840|Burkholderiales	119060|Burkholderiaceae	1822464|Paraburkholderia	92647|Paraburkholderia tropica	TRUE	FALSE	FALSE	FALSE
GCF_914484885.1	75105	75105	Paraburkholderia caribensis	na	Scaffold	99.99	1.36	https://ftp.ncbi.nlm.nih.gov/genomes/all/GCF/914/484/885/GCF_914484885.1_ASM91448488v1	2|Bacteria	1224|Pseudomonadota	28216|Betaproteobacteria	80840|Burkholderiales	119060|Burkholderiaceae	1822464|Paraburkholderia	75105|Paraburkholderia caribensis	TRUE	FALSE	FALSE	FALSE
GCF_914484905.1	60552	60552	Burkholderia vietnamiensis	na	Scaffold	99.91	0.43	https://ftp.ncbi.nlm.nih.gov/genomes/all/GCF/914/484/905/GCF_914484905.1_ASM91448490v1	2|Bacteria	1224|Pseudomonadota	28216|Betaproteobacteria	80840|Burkholderiales	119060|Burkholderiaceae	32008|Burkholderia	60552|Burkholderia vietnamiensis	TRUE	FALSE	FALSE	FALSE
GCF_914484955.1	60552	60552	Burkholderia vietnamiensis	na	Scaffold	94.26	0.08	https://ftp.ncbi.nlm.nih.gov/genomes/all/GCF/914/484/955/GCF_914484955.1_ASM91448495v1	2|Bacteria	1224|Pseudomonadota	28216|Betaproteobacteria	80840|Burkholderiales	119060|Burkholderiaceae	32008|Burkholderia	60552|Burkholderia vietnamiensis	TRUE	FALSE	FALSE	FALSE
GCF_914492705.1	75105	75105	Paraburkholderia caribensis	na	Scaffold	100	1.05	https://ftp.ncbi.nlm.nih.gov/genomes/all/GCF/914/492/705/GCF_914492705.1_ASM91449270v1	2|Bacteria	1224|Pseudomonadota	28216|Betaproteobacteria	80840|Burkholderiales	119060|Burkholderiaceae	1822464|Paraburkholderia	75105|Paraburkholderia caribensis	TRUE	FALSE	FALSE	FALSE
GCF_914492715.1	292	292	Burkholderia cepacia	na	Scaffold	99.99	0.35	https://ftp.ncbi.nlm.nih.gov/genomes/all/GCF/914/492/715/GCF_914492715.1_ASM91449271v1	2|Bacteria	1224|Pseudomonadota	28216|Betaproteobacteria	80840|Burkholderiales	119060|Burkholderiaceae	32008|Burkholderia	292|Burkholderia cepacia	TRUE	FALSE	FALSE	FALSE
GCF_914492725.1	488732	488732	Burkholderia diffusa	na	Scaffold	99.99	0.02	https://ftp.ncbi.nlm.nih.gov/genomes/all/GCF/914/492/725/GCF_914492725.1_ASM91449272v1	2|Bacteria	1224|Pseudomonadota	28216|Betaproteobacteria	80840|Burkholderiales	119060|Burkholderiaceae	32008|Burkholderia	488732|Burkholderia diffusa	TRUE	FALSE	FALSE	FALSE
GCF_914492735.1	219649	219649	Paraburkholderia unamae	na	Scaffold	99.99	0.67	https://ftp.ncbi.nlm.nih.gov/genomes/all/GCF/914/492/735/GCF_914492735.1_ASM91449273v1	2|Bacteria	1224|Pseudomonadota	28216|Betaproteobacteria	80840|Burkholderiales	119060|Burkholderiaceae	1822464|Paraburkholderia	219649|Paraburkholderia unamae	TRUE	FALSE	FALSE	FALSE
GCF_914590485.1	412034	412034	Celerinatantimonas diazotrophica	na	Complete Genome	99.36	1.18	https://ftp.ncbi.nlm.nih.gov/genomes/all/GCF/914/590/485/GCF_914590485.1_CEDIAZO_illumina_assembly	2|Bacteria	1224|Pseudomonadota	1236|Gammaproteobacteria	0|unclassified Gammaproteobacteria order	412032|Celerinatantimonadaceae	412033|Celerinatantimonas	412034|Celerinatantimonas diazotrophica	TRUE	TRUE	TRUE	TRUE
GCF_914768015.1	2946699	2946699	Snodgrassella communis	strain=R-54863	Contig	100	0.08	https://ftp.ncbi.nlm.nih.gov/genomes/all/GCF/914/768/015/GCF_914768015.1_R-54863	2|Bacteria	1224|Pseudomonadota	28216|Betaproteobacteria	206351|Neisseriales	481|Neisseriaceae	1193515|Snodgrassella	2946699|Snodgrassella communis	TRUE	FALSE	FALSE	FALSE
GCF_914768025.1	2946698	2946698	Snodgrassella gandavensis	strain=LMG 30236	Contig	100	0.2	https://ftp.ncbi.nlm.nih.gov/genomes/all/GCF/914/768/025/GCF_914768025.1_LMG_30236	2|Bacteria	1224|Pseudomonadota	28216|Betaproteobacteria	206351|Neisseriales	481|Neisseriaceae	1193515|Snodgrassella	2946698|Snodgrassella gandavensis	TRUE	FALSE	FALSE	FALSE
GCF_914768035.1	2946699	2946699	Snodgrassella communis	strain=R-54678	Contig	100	0.06	https://ftp.ncbi.nlm.nih.gov/genomes/all/GCF/914/768/035/GCF_914768035.1_R-54678	2|Bacteria	1224|Pseudomonadota	28216|Betaproteobacteria	206351|Neisseriales	481|Neisseriaceae	1193515|Snodgrassella	2946699|Snodgrassella communis	TRUE	FALSE	FALSE	FALSE
GCF_914768045.1	2946699	2946699	Snodgrassella communis	strain=LMG 28360	Contig	99.99	0.04	https://ftp.ncbi.nlm.nih.gov/genomes/all/GCF/914/768/045/GCF_914768045.1_LMG_28360	2|Bacteria	1224|Pseudomonadota	28216|Betaproteobacteria	206351|Neisseriales	481|Neisseriaceae	1193515|Snodgrassella	2946699|Snodgrassella communis	TRUE	FALSE	FALSE	FALSE
GCF_914768055.1	2946699	2946699	Snodgrassella communis	strain=R-53528	Contig	100	0.64	https://ftp.ncbi.nlm.nih.gov/genomes/all/GCF/914/768/055/GCF_914768055.1_R-53528	2|Bacteria	1224|Pseudomonadota	28216|Betaproteobacteria	206351|Neisseriales	481|Neisseriaceae	1193515|Snodgrassella	2946699|Snodgrassella communis	TRUE	FALSE	FALSE	FALSE
GCF_914768065.1	1196083	1196083	Snodgrassella alvi	strain=R-53633	Contig	100	0.03	https://ftp.ncbi.nlm.nih.gov/genomes/all/GCF/914/768/065/GCF_914768065.1_R-53633	2|Bacteria	1224|Pseudomonadota	28216|Betaproteobacteria	206351|Neisseriales	481|Neisseriaceae	1193515|Snodgrassella	1196083|Snodgrassella alvi	TRUE	FALSE	FALSE	FALSE
GCF_914768075.1	2946699	2946699	Snodgrassella communis	strain=R-54841	Contig	100	0.05	https://ftp.ncbi.nlm.nih.gov/genomes/all/GCF/914/768/075/GCF_914768075.1_R-54841	2|Bacteria	1224|Pseudomonadota	28216|Betaproteobacteria	206351|Neisseriales	481|Neisseriaceae	1193515|Snodgrassella	2946699|Snodgrassella communis	TRUE	FALSE	FALSE	FALSE
GCF_914768085.1	2946699	2946699	Snodgrassella communis	strain=R-54236	Contig	99.99	0.04	https://ftp.ncbi.nlm.nih.gov/genomes/all/GCF/914/768/085/GCF_914768085.1_R-54236	2|Bacteria	1224|Pseudomonadota	28216|Betaproteobacteria	206351|Neisseriales	481|Neisseriaceae	1193515|Snodgrassella	2946699|Snodgrassella communis	TRUE	FALSE	FALSE	FALSE
GCF_914768095.1	2946698	2946698	Snodgrassella gandavensis	strain=R-53680	Contig	100	0.21	https://ftp.ncbi.nlm.nih.gov/genomes/all/GCF/914/768/095/GCF_914768095.1_R-53680	2|Bacteria	1224|Pseudomonadota	28216|Betaproteobacteria	206351|Neisseriales	481|Neisseriaceae	1193515|Snodgrassella	2946698|Snodgrassella gandavensis	TRUE	FALSE	FALSE	FALSE
GCF_914768135.1	98360	28901	Salmonella enterica subsp. enterica serovar Dublin	strain=03EB8736SAL	Contig	100	0.08	https://ftp.ncbi.nlm.nih.gov/genomes/all/GCF/914/768/135/GCF_914768135.1_03EB8736SAL	2|Bacteria	1224|Pseudomonadota	1236|Gammaproteobacteria	91347|Enterobacterales	543|Enterobacteriaceae	590|Salmonella	28901|Salmonella enterica	TRUE	FALSE	FALSE	FALSE
GCF_915063465.1	28133	28133	Prevotella nigrescens	na	Contig	99.67	1.81	https://ftp.ncbi.nlm.nih.gov/genomes/all/GCF/915/063/465/GCF_915063465.1_SRR1045097_bin.7_metaWRAP_v1.1_MAG	2|Bacteria	976|Bacteroidota	200643|Bacteroidia	171549|Bacteroidales	171552|Prevotellaceae	838|Prevotella	28133|Prevotella nigrescens	TRUE	FALSE	FALSE	FALSE
GCF_915063715.1	470564	470564	uncultured Aggregatibacter sp.	na	Contig	99.73	0.02	https://ftp.ncbi.nlm.nih.gov/genomes/all/GCF/915/063/715/GCF_915063715.1_SRR1045097_bin.2_metaWRAP_v1.1_MAG	2|Bacteria	1224|Pseudomonadota	1236|Gammaproteobacteria	135625|Pasteurellales	712|Pasteurellaceae	416916|Aggregatibacter	470564|uncultured Aggregatibacter sp.	TRUE	FALSE	FALSE	FALSE
GCF_915063725.1	1750	1750	Arachnia propionica	na	Contig	94.33	1.24	https://ftp.ncbi.nlm.nih.gov/genomes/all/GCF/915/063/725/GCF_915063725.1_SRR1045093_bin.10_metaWRAP_v1.1_MAG	2|Bacteria	201174|Actinomycetota	1760|Actinomycetes	85009|Propionibacteriales	31957|Propionibacteriaceae	2801844|Arachnia	1750|Arachnia propionica	TRUE	FALSE	FALSE	FALSE
GCF_915066115.1	83427	83427	uncultured Streptococcus sp.	na	Contig	99.36	0.77	https://ftp.ncbi.nlm.nih.gov/genomes/all/GCF/915/066/115/GCF_915066115.1_SRR1045100_bin.1_metaWRAP_v1.1_MAG	2|Bacteria	1239|Bacillota	91061|Bacilli	186826|Lactobacillales	1300|Streptococcaceae	1301|Streptococcus	83427|uncultured Streptococcus sp.	TRUE	FALSE	FALSE	FALSE
GCF_915066525.1	249061	249061	uncultured Actinomyces sp.	na	Contig	89.53	2.05	https://ftp.ncbi.nlm.nih.gov/genomes/all/GCF/915/066/525/GCF_915066525.1_SRR1045095_bin.1_metaWRAP_v1.1_MAG	2|Bacteria	201174|Actinomycetota	1760|Actinomycetes	2037|Actinomycetales	2049|Actinomycetaceae	1654|Actinomyces	249061|uncultured Actinomyces sp.	TRUE	FALSE	FALSE	FALSE
GCF_915068245.1	135083	135083	Selenomonas noxia	na	Contig	93.07	1.09	https://ftp.ncbi.nlm.nih.gov/genomes/all/GCF/915/068/245/GCF_915068245.1_SRR1045092_bin.4_metaWRAP_v1.1_MAG	2|Bacteria	1239|Bacillota	909932|Negativicutes	909929|Selenomonadales	1843491|Selenomonadaceae	970|Selenomonas	135083|Selenomonas noxia	TRUE	FALSE	FALSE	FALSE
GCF_915069595.1	159274	159274	uncultured Porphyromonas sp.	na	Contig	99.16	0.06	https://ftp.ncbi.nlm.nih.gov/genomes/all/GCF/915/069/595/GCF_915069595.1_SRR2037088_bin.12_metaWRAP_v1.1_MAG	2|Bacteria	976|Bacteroidota	200643|Bacteroidia	171549|Bacteroidales	171551|Porphyromonadaceae	836|Porphyromonas	159274|uncultured Porphyromonas sp.	TRUE	FALSE	FALSE	FALSE
GCF_915069625.1	159268	159268	uncultured Veillonella sp.	na	Contig	92.71	1.98	https://ftp.ncbi.nlm.nih.gov/genomes/all/GCF/915/069/625/GCF_915069625.1_SRR2037091_bin.2_metaWRAP_v1.1_MAG	2|Bacteria	1239|Bacillota	909932|Negativicutes	1843489|Veillonellales	31977|Veillonellaceae	29465|Veillonella	159268|uncultured Veillonella sp.	TRUE	FALSE	FALSE	FALSE
GCF_915070105.1	159274	159274	uncultured Porphyromonas sp.	na	Contig	94.94	1.02	https://ftp.ncbi.nlm.nih.gov/genomes/all/GCF/915/070/105/GCF_915070105.1_SRR2034640_bin.3_metaWRAP_v1.1_MAG	2|Bacteria	976|Bacteroidota	200643|Bacteroidia	171549|Bacteroidales	171551|Porphyromonadaceae	836|Porphyromonas	159274|uncultured Porphyromonas sp.	TRUE	FALSE	FALSE	FALSE
GCF_915401705.1	126385	126385	Providencia alcalifaciens	strain=2019-04-27799-1-2	Complete Genome	100	0.09	https://ftp.ncbi.nlm.nih.gov/genomes/all/GCF/915/401/705/GCF_915401705.1_2019-04-27799-1-2	2|Bacteria	1224|Pseudomonadota	1236|Gammaproteobacteria	91347|Enterobacterales	1903414|Morganellaceae	586|Providencia	126385|Providencia alcalifaciens	TRUE	TRUE	FALSE	FALSE
GCF_915401715.1	126385	126385	Providencia alcalifaciens	strain=2019-04-29034-1-3	Complete Genome	100	0.09	https://ftp.ncbi.nlm.nih.gov/genomes/all/GCF/915/401/715/GCF_915401715.1_2019-04-29034-1-3	2|Bacteria	1224|Pseudomonadota	1236|Gammaproteobacteria	91347|Enterobacterales	1903414|Morganellaceae	586|Providencia	126385|Providencia alcalifaciens	TRUE	TRUE	FALSE	FALSE
GCF_915401735.1	126385	126385	Providencia alcalifaciens	strain=2019-04-28369-1-2	Complete Genome	100	0.09	https://ftp.ncbi.nlm.nih.gov/genomes/all/GCF/915/401/735/GCF_915401735.1_2019-04-28369-1-2	2|Bacteria	1224|Pseudomonadota	1236|Gammaproteobacteria	91347|Enterobacterales	1903414|Morganellaceae	586|Providencia	126385|Providencia alcalifaciens	TRUE	TRUE	FALSE	FALSE
GCF_915401745.1	126385	126385	Providencia alcalifaciens	strain=2019-01-3283-1-1	Complete Genome	100	0.08	https://ftp.ncbi.nlm.nih.gov/genomes/all/GCF/915/401/745/GCF_915401745.1_2019-01-3283-1-1	2|Bacteria	1224|Pseudomonadota	1236|Gammaproteobacteria	91347|Enterobacterales	1903414|Morganellaceae	586|Providencia	126385|Providencia alcalifaciens	TRUE	TRUE	FALSE	FALSE
GCF_915401765.1	126385	126385	Providencia alcalifaciens	strain=2019-04-28370-1-5	Complete Genome	100	0.09	https://ftp.ncbi.nlm.nih.gov/genomes/all/GCF/915/401/765/GCF_915401765.1_2019-04-28370-1-5	2|Bacteria	1224|Pseudomonadota	1236|Gammaproteobacteria	91347|Enterobacterales	1903414|Morganellaceae	586|Providencia	126385|Providencia alcalifaciens	TRUE	TRUE	FALSE	FALSE
GCF_915402005.1	126385	126385	Providencia alcalifaciens	strain=2019-04-29290-1-7	Complete Genome	100	0.18	https://ftp.ncbi.nlm.nih.gov/genomes/all/GCF/915/402/005/GCF_915402005.1_2019-04-29290-1-7	2|Bacteria	1224|Pseudomonadota	1236|Gammaproteobacteria	91347|Enterobacterales	1903414|Morganellaceae	586|Providencia	126385|Providencia alcalifaciens	TRUE	TRUE	FALSE	FALSE
GCF_915402015.1	126385	126385	Providencia alcalifaciens	strain=2019-04-29292-1-3	Complete Genome	100	0.09	https://ftp.ncbi.nlm.nih.gov/genomes/all/GCF/915/402/015/GCF_915402015.1_2019-04-29292-1-3	2|Bacteria	1224|Pseudomonadota	1236|Gammaproteobacteria	91347|Enterobacterales	1903414|Morganellaceae	586|Providencia	126385|Providencia alcalifaciens	TRUE	TRUE	FALSE	FALSE
GCF_915403165.1	126385	126385	Providencia alcalifaciens	strain=2019-04-29291-1-1	Complete Genome	100	0.07	https://ftp.ncbi.nlm.nih.gov/genomes/all/GCF/915/403/165/GCF_915403165.1_2019-04-29291-1-1	2|Bacteria	1224|Pseudomonadota	1236|Gammaproteobacteria	91347|Enterobacterales	1903414|Morganellaceae	586|Providencia	126385|Providencia alcalifaciens	TRUE	TRUE	TRUE	TRUE
GCF_916048035.1	316088	316088	uncultured Rothia sp.	na	Contig	100	0.44	https://ftp.ncbi.nlm.nih.gov/genomes/all/GCF/916/048/035/GCF_916048035.1_ERR2765114_bin.1_metaWRAP_v1.1_MAG	2|Bacteria	201174|Actinomycetota	1760|Actinomycetes	85006|Micrococcales	1268|Micrococcaceae	32207|Rothia	316088|uncultured Rothia sp.	TRUE	FALSE	FALSE	FALSE
GCF_916048245.1	159274	159274	uncultured Porphyromonas sp.	na	Contig	99.74	0.1	https://ftp.ncbi.nlm.nih.gov/genomes/all/GCF/916/048/245/GCF_916048245.1_ERR2764965_bin.3_metaWRAP_v1.1_MAG	2|Bacteria	976|Bacteroidota	200643|Bacteroidia	171549|Bacteroidales	171551|Porphyromonadaceae	836|Porphyromonas	159274|uncultured Porphyromonas sp.	TRUE	FALSE	FALSE	FALSE
GCF_916048365.1	425941	425941	Hoylesella nanceiensis	na	Contig	94.72	1.74	https://ftp.ncbi.nlm.nih.gov/genomes/all/GCF/916/048/365/GCF_916048365.1_ERR2764814_bin.4_metaWRAP_v1.1_MAG	2|Bacteria	976|Bacteroidota	200643|Bacteroidia	171549|Bacteroidales	171552|Prevotellaceae	2974257|Hoylesella	425941|Hoylesella nanceiensis	TRUE	FALSE	FALSE	FALSE
GCF_916048385.1	159274	159274	uncultured Porphyromonas sp.	na	Contig	99.86	0.06	https://ftp.ncbi.nlm.nih.gov/genomes/all/GCF/916/048/385/GCF_916048385.1_ERR2764975_bin.4_metaWRAP_v1.1_MAG	2|Bacteria	976|Bacteroidota	200643|Bacteroidia	171549|Bacteroidales	171551|Porphyromonadaceae	836|Porphyromonas	159274|uncultured Porphyromonas sp.	TRUE	FALSE	FALSE	FALSE
GCF_916048505.1	249061	249061	uncultured Actinomyces sp.	na	Contig	100	0.05	https://ftp.ncbi.nlm.nih.gov/genomes/all/GCF/916/048/505/GCF_916048505.1_ERR2764996_bin.6_metaWRAP_v1.1_MAG	2|Bacteria	201174|Actinomycetota	1760|Actinomycetes	2037|Actinomycetales	2049|Actinomycetaceae	1654|Actinomyces	249061|uncultured Actinomyces sp.	TRUE	FALSE	FALSE	FALSE
GCF_916049665.1	316088	316088	uncultured Rothia sp.	na	Contig	98.45	0.03	https://ftp.ncbi.nlm.nih.gov/genomes/all/GCF/916/049/665/GCF_916049665.1_ERR2764937_bin.2_metaWRAP_v1.1_MAG	2|Bacteria	201174|Actinomycetota	1760|Actinomycetes	85006|Micrococcales	1268|Micrococcaceae	32207|Rothia	316088|uncultured Rothia sp.	TRUE	FALSE	FALSE	FALSE
GCF_916049685.1	316088	316088	uncultured Rothia sp.	na	Contig	99.99	0.35	https://ftp.ncbi.nlm.nih.gov/genomes/all/GCF/916/049/685/GCF_916049685.1_ERR2764924_bin.3_metaWRAP_v1.1_MAG	2|Bacteria	201174|Actinomycetota	1760|Actinomycetes	85006|Micrococcales	1268|Micrococcaceae	32207|Rothia	316088|uncultured Rothia sp.	TRUE	FALSE	FALSE	FALSE
GCF_916050085.1	747375	747375	uncultured Solobacterium sp.	na	Contig	96.34	0.54	https://ftp.ncbi.nlm.nih.gov/genomes/all/GCF/916/050/085/GCF_916050085.1_ERR2764839_bin.6_metaWRAP_v1.1_MAG	2|Bacteria	1239|Bacillota	526524|Erysipelotrichia	526525|Erysipelotrichales	128827|Erysipelotrichaceae	123375|Solobacterium	747375|uncultured Solobacterium sp.	TRUE	FALSE	FALSE	FALSE
GCF_916050205.1	544580	544580	Actinomyces oris	na	Contig	100	0.22	https://ftp.ncbi.nlm.nih.gov/genomes/all/GCF/916/050/205/GCF_916050205.1_ERR2764931_bin.4_metaWRAP_v1.1_MAG	2|Bacteria	201174|Actinomycetota	1760|Actinomycetes	2037|Actinomycetales	2049|Actinomycetaceae	1654|Actinomyces	544580|Actinomyces oris	TRUE	FALSE	FALSE	FALSE
GCF_916050395.1	316088	316088	uncultured Rothia sp.	na	Contig	99.99	0.04	https://ftp.ncbi.nlm.nih.gov/genomes/all/GCF/916/050/395/GCF_916050395.1_ERR2764986_bin.2_metaWRAP_v1.1_MAG	2|Bacteria	201174|Actinomycetota	1760|Actinomycetes	85006|Micrococcales	1268|Micrococcaceae	32207|Rothia	316088|uncultured Rothia sp.	TRUE	FALSE	FALSE	FALSE
GCF_916050445.1	1852361	1852361	Actinomyces bouchesdurhonensis	na	Contig	93.78	0.71	https://ftp.ncbi.nlm.nih.gov/genomes/all/GCF/916/050/445/GCF_916050445.1_ERR2764997_bin.10_metaWRAP_v1.1_MAG	2|Bacteria	201174|Actinomycetota	1760|Actinomycetes	2037|Actinomycetales	2049|Actinomycetaceae	1654|Actinomyces	1852361|Actinomyces bouchesdurhonensis	TRUE	FALSE	FALSE	FALSE
GCF_916098155.1	562	562	Escherichia coli	na	Complete Genome	100	0.1	https://ftp.ncbi.nlm.nih.gov/genomes/all/GCF/916/098/155/GCF_916098155.1_CNR65D6gen	2|Bacteria	1224|Pseudomonadota	1236|Gammaproteobacteria	91347|Enterobacterales	543|Enterobacteriaceae	561|Escherichia	562|Escherichia coli	TRUE	TRUE	FALSE	FALSE
GCF_916098175.1	562	562	Escherichia coli	na	Complete Genome	100	0.16	https://ftp.ncbi.nlm.nih.gov/genomes/all/GCF/916/098/175/GCF_916098175.1_CNR85I8gen	2|Bacteria	1224|Pseudomonadota	1236|Gammaproteobacteria	91347|Enterobacterales	543|Enterobacteriaceae	561|Escherichia	562|Escherichia coli	TRUE	TRUE	FALSE	FALSE
GCF_916098255.1	28080	28080	Campylobacter upsaliensis	strain=Campylobacter upsaliensis CCUG 14913	Complete Genome	100	0.13	https://ftp.ncbi.nlm.nih.gov/genomes/all/GCF/916/098/255/GCF_916098255.1_Cu-CCUG14913	2|Bacteria	29547|Campylobacterota	3031852|Epsilonproteobacteria	213849|Campylobacterales	72294|Campylobacteraceae	194|Campylobacter	28080|Campylobacter upsaliensis	TRUE	TRUE	TRUE	TRUE
GCF_916098265.1	28080	28080	Campylobacter upsaliensis	strain=Campylobacter upsaliensis 17-M197059	Complete Genome	100	0.16	https://ftp.ncbi.nlm.nih.gov/genomes/all/GCF/916/098/265/GCF_916098265.1_Cu-17-M197059	2|Bacteria	29547|Campylobacterota	3031852|Epsilonproteobacteria	213849|Campylobacterales	72294|Campylobacteraceae	194|Campylobacter	28080|Campylobacter upsaliensis	TRUE	TRUE	FALSE	FALSE
GCF_916159455.1	562	562	Escherichia coli	na	Contig	100	0.61	https://ftp.ncbi.nlm.nih.gov/genomes/all/GCF/916/159/455/GCF_916159455.1_004167_INSP69	2|Bacteria	1224|Pseudomonadota	1236|Gammaproteobacteria	91347|Enterobacterales	543|Enterobacteriaceae	561|Escherichia	562|Escherichia coli	TRUE	FALSE	FALSE	FALSE
GCF_916159605.1	562	562	Escherichia coli	na	Contig	100	1.13	https://ftp.ncbi.nlm.nih.gov/genomes/all/GCF/916/159/605/GCF_916159605.1_004108_INSP64	2|Bacteria	1224|Pseudomonadota	1236|Gammaproteobacteria	91347|Enterobacterales	543|Enterobacteriaceae	561|Escherichia	562|Escherichia coli	TRUE	FALSE	FALSE	FALSE
GCF_916159615.1	562	562	Escherichia coli	na	Contig	100	1.99	https://ftp.ncbi.nlm.nih.gov/genomes/all/GCF/916/159/615/GCF_916159615.1_004105_INSP62	2|Bacteria	1224|Pseudomonadota	1236|Gammaproteobacteria	91347|Enterobacterales	543|Enterobacteriaceae	561|Escherichia	562|Escherichia coli	TRUE	FALSE	FALSE	FALSE
GCF_916159625.1	562	562	Escherichia coli	na	Contig	100	0.34	https://ftp.ncbi.nlm.nih.gov/genomes/all/GCF/916/159/625/GCF_916159625.1_004109_INSP65	2|Bacteria	1224|Pseudomonadota	1236|Gammaproteobacteria	91347|Enterobacterales	543|Enterobacteriaceae	561|Escherichia	562|Escherichia coli	TRUE	FALSE	FALSE	FALSE
GCF_916159635.1	562	562	Escherichia coli	na	Contig	100	0.31	https://ftp.ncbi.nlm.nih.gov/genomes/all/GCF/916/159/635/GCF_916159635.1_003920_INSP16	2|Bacteria	1224|Pseudomonadota	1236|Gammaproteobacteria	91347|Enterobacterales	543|Enterobacteriaceae	561|Escherichia	562|Escherichia coli	TRUE	FALSE	FALSE	FALSE
GCF_916159645.1	562	562	Escherichia coli	na	Contig	100	0.88	https://ftp.ncbi.nlm.nih.gov/genomes/all/GCF/916/159/645/GCF_916159645.1_003928_INSP19	2|Bacteria	1224|Pseudomonadota	1236|Gammaproteobacteria	91347|Enterobacterales	543|Enterobacteriaceae	561|Escherichia	562|Escherichia coli	TRUE	FALSE	FALSE	FALSE
GCF_916159655.1	562	562	Escherichia coli	na	Contig	100	0.27	https://ftp.ncbi.nlm.nih.gov/genomes/all/GCF/916/159/655/GCF_916159655.1_003921_INSP17	2|Bacteria	1224|Pseudomonadota	1236|Gammaproteobacteria	91347|Enterobacterales	543|Enterobacteriaceae	561|Escherichia	562|Escherichia coli	TRUE	FALSE	FALSE	FALSE
GCF_916159665.1	562	562	Escherichia coli	na	Contig	100	0.84	https://ftp.ncbi.nlm.nih.gov/genomes/all/GCF/916/159/665/GCF_916159665.1_004119_INSP68	2|Bacteria	1224|Pseudomonadota	1236|Gammaproteobacteria	91347|Enterobacterales	543|Enterobacteriaceae	561|Escherichia	562|Escherichia coli	TRUE	FALSE	FALSE	FALSE
GCF_916159675.1	562	562	Escherichia coli	na	Contig	100	0.11	https://ftp.ncbi.nlm.nih.gov/genomes/all/GCF/916/159/675/GCF_916159675.1_003867_INSP9	2|Bacteria	1224|Pseudomonadota	1236|Gammaproteobacteria	91347|Enterobacterales	543|Enterobacteriaceae	561|Escherichia	562|Escherichia coli	TRUE	FALSE	FALSE	FALSE
GCF_916159685.1	562	562	Escherichia coli	na	Contig	100	0.68	https://ftp.ncbi.nlm.nih.gov/genomes/all/GCF/916/159/685/GCF_916159685.1_004112_INSP67	2|Bacteria	1224|Pseudomonadota	1236|Gammaproteobacteria	91347|Enterobacterales	543|Enterobacteriaceae	561|Escherichia	562|Escherichia coli	TRUE	FALSE	FALSE	FALSE
GCF_916159755.1	562	562	Escherichia coli	na	Contig	100	0.11	https://ftp.ncbi.nlm.nih.gov/genomes/all/GCF/916/159/755/GCF_916159755.1_003991_INSP31	2|Bacteria	1224|Pseudomonadota	1236|Gammaproteobacteria	91347|Enterobacterales	543|Enterobacteriaceae	561|Escherichia	562|Escherichia coli	TRUE	FALSE	FALSE	FALSE
GCF_916159765.1	562	562	Escherichia coli	na	Contig	100	0.02	https://ftp.ncbi.nlm.nih.gov/genomes/all/GCF/916/159/765/GCF_916159765.1_003994_INSP34	2|Bacteria	1224|Pseudomonadota	1236|Gammaproteobacteria	91347|Enterobacterales	543|Enterobacteriaceae	561|Escherichia	562|Escherichia coli	TRUE	FALSE	FALSE	FALSE
GCF_916159775.1	562	562	Escherichia coli	na	Contig	100	0.13	https://ftp.ncbi.nlm.nih.gov/genomes/all/GCF/916/159/775/GCF_916159775.1_003992_INSP32	2|Bacteria	1224|Pseudomonadota	1236|Gammaproteobacteria	91347|Enterobacterales	543|Enterobacteriaceae	561|Escherichia	562|Escherichia coli	TRUE	FALSE	FALSE	FALSE
GCF_916159785.1	562	562	Escherichia coli	na	Contig	100	0.66	https://ftp.ncbi.nlm.nih.gov/genomes/all/GCF/916/159/785/GCF_916159785.1_004004_INSP41	2|Bacteria	1224|Pseudomonadota	1236|Gammaproteobacteria	91347|Enterobacterales	543|Enterobacteriaceae	561|Escherichia	562|Escherichia coli	TRUE	FALSE	FALSE	FALSE
GCF_916159795.1	562	562	Escherichia coli	na	Contig	100	0.33	https://ftp.ncbi.nlm.nih.gov/genomes/all/GCF/916/159/795/GCF_916159795.1_003976_INSP27	2|Bacteria	1224|Pseudomonadota	1236|Gammaproteobacteria	91347|Enterobacterales	543|Enterobacteriaceae	561|Escherichia	562|Escherichia coli	TRUE	FALSE	FALSE	FALSE
GCF_916159805.1	562	562	Escherichia coli	na	Contig	100	0.12	https://ftp.ncbi.nlm.nih.gov/genomes/all/GCF/916/159/805/GCF_916159805.1_003993_INSP33	2|Bacteria	1224|Pseudomonadota	1236|Gammaproteobacteria	91347|Enterobacterales	543|Enterobacteriaceae	561|Escherichia	562|Escherichia coli	TRUE	FALSE	FALSE	FALSE
GCF_916159815.1	562	562	Escherichia coli	na	Contig	100	1.12	https://ftp.ncbi.nlm.nih.gov/genomes/all/GCF/916/159/815/GCF_916159815.1_003996_INSP35	2|Bacteria	1224|Pseudomonadota	1236|Gammaproteobacteria	91347|Enterobacterales	543|Enterobacteriaceae	561|Escherichia	562|Escherichia coli	TRUE	FALSE	FALSE	FALSE
GCF_916159895.1	562	562	Escherichia coli	na	Contig	100	0	https://ftp.ncbi.nlm.nih.gov/genomes/all/GCF/916/159/895/GCF_916159895.1_004028_INSP49	2|Bacteria	1224|Pseudomonadota	1236|Gammaproteobacteria	91347|Enterobacterales	543|Enterobacteriaceae	561|Escherichia	562|Escherichia coli	TRUE	FALSE	FALSE	FALSE
GCF_916159905.1	562	562	Escherichia coli	na	Contig	100	0.98	https://ftp.ncbi.nlm.nih.gov/genomes/all/GCF/916/159/905/GCF_916159905.1_003977_INSP28	2|Bacteria	1224|Pseudomonadota	1236|Gammaproteobacteria	91347|Enterobacterales	543|Enterobacteriaceae	561|Escherichia	562|Escherichia coli	TRUE	FALSE	FALSE	FALSE
GCF_916159915.1	562	562	Escherichia coli	na	Contig	100	1.3	https://ftp.ncbi.nlm.nih.gov/genomes/all/GCF/916/159/915/GCF_916159915.1_004023_INSP44	2|Bacteria	1224|Pseudomonadota	1236|Gammaproteobacteria	91347|Enterobacterales	543|Enterobacteriaceae	561|Escherichia	562|Escherichia coli	TRUE	FALSE	FALSE	FALSE
GCF_916159925.1	562	562	Escherichia coli	na	Contig	100	0.23	https://ftp.ncbi.nlm.nih.gov/genomes/all/GCF/916/159/925/GCF_916159925.1_004031_INSP52	2|Bacteria	1224|Pseudomonadota	1236|Gammaproteobacteria	91347|Enterobacterales	543|Enterobacteriaceae	561|Escherichia	562|Escherichia coli	TRUE	FALSE	FALSE	FALSE
GCF_916159935.1	562	562	Escherichia coli	na	Contig	100	0.93	https://ftp.ncbi.nlm.nih.gov/genomes/all/GCF/916/159/935/GCF_916159935.1_004033_INSP53	2|Bacteria	1224|Pseudomonadota	1236|Gammaproteobacteria	91347|Enterobacterales	543|Enterobacteriaceae	561|Escherichia	562|Escherichia coli	TRUE	FALSE	FALSE	FALSE
GCF_916159945.1	562	562	Escherichia coli	na	Contig	100	0.52	https://ftp.ncbi.nlm.nih.gov/genomes/all/GCF/916/159/945/GCF_916159945.1_004030_INSP51	2|Bacteria	1224|Pseudomonadota	1236|Gammaproteobacteria	91347|Enterobacterales	543|Enterobacteriaceae	561|Escherichia	562|Escherichia coli	TRUE	FALSE	FALSE	FALSE
GCF_916159955.1	562	562	Escherichia coli	na	Contig	100	0.24	https://ftp.ncbi.nlm.nih.gov/genomes/all/GCF/916/159/955/GCF_916159955.1_004107_INSP63	2|Bacteria	1224|Pseudomonadota	1236|Gammaproteobacteria	91347|Enterobacterales	543|Enterobacteriaceae	561|Escherichia	562|Escherichia coli	TRUE	FALSE	FALSE	FALSE
GCF_916159965.1	562	562	Escherichia coli	na	Contig	100	0.1	https://ftp.ncbi.nlm.nih.gov/genomes/all/GCF/916/159/965/GCF_916159965.1_004040_INSP59	2|Bacteria	1224|Pseudomonadota	1236|Gammaproteobacteria	91347|Enterobacterales	543|Enterobacteriaceae	561|Escherichia	562|Escherichia coli	TRUE	FALSE	FALSE	FALSE
GCF_916159975.1	562	562	Escherichia coli	na	Contig	100	0.96	https://ftp.ncbi.nlm.nih.gov/genomes/all/GCF/916/159/975/GCF_916159975.1_004220_INSP71	2|Bacteria	1224|Pseudomonadota	1236|Gammaproteobacteria	91347|Enterobacterales	543|Enterobacteriaceae	561|Escherichia	562|Escherichia coli	TRUE	FALSE	FALSE	FALSE
GCF_916159985.1	562	562	Escherichia coli	na	Contig	100	0.46	https://ftp.ncbi.nlm.nih.gov/genomes/all/GCF/916/159/985/GCF_916159985.1_004103_INSP61	2|Bacteria	1224|Pseudomonadota	1236|Gammaproteobacteria	91347|Enterobacterales	543|Enterobacteriaceae	561|Escherichia	562|Escherichia coli	TRUE	FALSE	FALSE	FALSE
GCF_916159995.1	562	562	Escherichia coli	na	Contig	100	1.02	https://ftp.ncbi.nlm.nih.gov/genomes/all/GCF/916/159/995/GCF_916159995.1_003923_INSP18	2|Bacteria	1224|Pseudomonadota	1236|Gammaproteobacteria	91347|Enterobacterales	543|Enterobacteriaceae	561|Escherichia	562|Escherichia coli	TRUE	FALSE	FALSE	FALSE
GCF_916160005.1	562	562	Escherichia coli	na	Contig	100	0.29	https://ftp.ncbi.nlm.nih.gov/genomes/all/GCF/916/160/005/GCF_916160005.1_004186_INSP70	2|Bacteria	1224|Pseudomonadota	1236|Gammaproteobacteria	91347|Enterobacterales	543|Enterobacteriaceae	561|Escherichia	562|Escherichia coli	TRUE	FALSE	FALSE	FALSE
GCF_916160215.1	562	562	Escherichia coli	na	Contig	100	0.36	https://ftp.ncbi.nlm.nih.gov/genomes/all/GCF/916/160/215/GCF_916160215.1_003990_INSP30	2|Bacteria	1224|Pseudomonadota	1236|Gammaproteobacteria	91347|Enterobacterales	543|Enterobacteriaceae	561|Escherichia	562|Escherichia coli	TRUE	FALSE	FALSE	FALSE
GCF_916160225.1	562	562	Escherichia coli	na	Contig	100	0.7	https://ftp.ncbi.nlm.nih.gov/genomes/all/GCF/916/160/225/GCF_916160225.1_004024_INSP45	2|Bacteria	1224|Pseudomonadota	1236|Gammaproteobacteria	91347|Enterobacterales	543|Enterobacteriaceae	561|Escherichia	562|Escherichia coli	TRUE	FALSE	FALSE	FALSE
GCF_916160235.1	562	562	Escherichia coli	na	Contig	100	0.12	https://ftp.ncbi.nlm.nih.gov/genomes/all/GCF/916/160/235/GCF_916160235.1_004002_INSP40	2|Bacteria	1224|Pseudomonadota	1236|Gammaproteobacteria	91347|Enterobacterales	543|Enterobacteriaceae	561|Escherichia	562|Escherichia coli	TRUE	FALSE	FALSE	FALSE
GCF_916160245.1	562	562	Escherichia coli	na	Contig	100	0.11	https://ftp.ncbi.nlm.nih.gov/genomes/all/GCF/916/160/245/GCF_916160245.1_004022_INSP43	2|Bacteria	1224|Pseudomonadota	1236|Gammaproteobacteria	91347|Enterobacterales	543|Enterobacteriaceae	561|Escherichia	562|Escherichia coli	TRUE	FALSE	FALSE	FALSE
GCF_916160255.1	562	562	Escherichia coli	na	Contig	100	0	https://ftp.ncbi.nlm.nih.gov/genomes/all/GCF/916/160/255/GCF_916160255.1_004027_INSP48	2|Bacteria	1224|Pseudomonadota	1236|Gammaproteobacteria	91347|Enterobacterales	543|Enterobacteriaceae	561|Escherichia	562|Escherichia coli	TRUE	FALSE	FALSE	FALSE
GCF_916160265.1	562	562	Escherichia coli	na	Contig	100	0.12	https://ftp.ncbi.nlm.nih.gov/genomes/all/GCF/916/160/265/GCF_916160265.1_004034_INSP54	2|Bacteria	1224|Pseudomonadota	1236|Gammaproteobacteria	91347|Enterobacterales	543|Enterobacteriaceae	561|Escherichia	562|Escherichia coli	TRUE	FALSE	FALSE	FALSE
GCF_916160275.1	562	562	Escherichia coli	na	Contig	100	0.66	https://ftp.ncbi.nlm.nih.gov/genomes/all/GCF/916/160/275/GCF_916160275.1_004021_INSP42	2|Bacteria	1224|Pseudomonadota	1236|Gammaproteobacteria	91347|Enterobacterales	543|Enterobacteriaceae	561|Escherichia	562|Escherichia coli	TRUE	FALSE	FALSE	FALSE
GCF_916160285.1	562	562	Escherichia coli	na	Contig	100	0.22	https://ftp.ncbi.nlm.nih.gov/genomes/all/GCF/916/160/285/GCF_916160285.1_003910_INSP13	2|Bacteria	1224|Pseudomonadota	1236|Gammaproteobacteria	91347|Enterobacterales	543|Enterobacteriaceae	561|Escherichia	562|Escherichia coli	TRUE	FALSE	FALSE	FALSE
GCF_916160295.1	562	562	Escherichia coli	na	Contig	100	1.21	https://ftp.ncbi.nlm.nih.gov/genomes/all/GCF/916/160/295/GCF_916160295.1_003914_INSP15	2|Bacteria	1224|Pseudomonadota	1236|Gammaproteobacteria	91347|Enterobacterales	543|Enterobacteriaceae	561|Escherichia	562|Escherichia coli	TRUE	FALSE	FALSE	FALSE
GCF_916160305.1	562	562	Escherichia coli	na	Contig	100	0.25	https://ftp.ncbi.nlm.nih.gov/genomes/all/GCF/916/160/305/GCF_916160305.1_004039_INSP58	2|Bacteria	1224|Pseudomonadota	1236|Gammaproteobacteria	91347|Enterobacterales	543|Enterobacteriaceae	561|Escherichia	562|Escherichia coli	TRUE	FALSE	FALSE	FALSE
GCF_916160315.1	562	562	Escherichia coli	na	Contig	100	0.57	https://ftp.ncbi.nlm.nih.gov/genomes/all/GCF/916/160/315/GCF_916160315.1_003864_INSP6	2|Bacteria	1224|Pseudomonadota	1236|Gammaproteobacteria	91347|Enterobacterales	543|Enterobacteriaceae	561|Escherichia	562|Escherichia coli	TRUE	FALSE	FALSE	FALSE
GCF_916160325.1	562	562	Escherichia coli	na	Contig	100	1.18	https://ftp.ncbi.nlm.nih.gov/genomes/all/GCF/916/160/325/GCF_916160325.1_003898_INSP12	2|Bacteria	1224|Pseudomonadota	1236|Gammaproteobacteria	91347|Enterobacterales	543|Enterobacteriaceae	561|Escherichia	562|Escherichia coli	TRUE	FALSE	FALSE	FALSE
GCF_916160335.1	562	562	Escherichia coli	na	Contig	100	1.1	https://ftp.ncbi.nlm.nih.gov/genomes/all/GCF/916/160/335/GCF_916160335.1_003868_INSP10	2|Bacteria	1224|Pseudomonadota	1236|Gammaproteobacteria	91347|Enterobacterales	543|Enterobacteriaceae	561|Escherichia	562|Escherichia coli	TRUE	FALSE	FALSE	FALSE
GCF_916160345.1	562	562	Escherichia coli	na	Contig	100	0.67	https://ftp.ncbi.nlm.nih.gov/genomes/all/GCF/916/160/345/GCF_916160345.1_003870_INSP11	2|Bacteria	1224|Pseudomonadota	1236|Gammaproteobacteria	91347|Enterobacterales	543|Enterobacteriaceae	561|Escherichia	562|Escherichia coli	TRUE	FALSE	FALSE	FALSE
GCF_916160355.1	562	562	Escherichia coli	na	Contig	100	0.09	https://ftp.ncbi.nlm.nih.gov/genomes/all/GCF/916/160/355/GCF_916160355.1_004001_INSP39	2|Bacteria	1224|Pseudomonadota	1236|Gammaproteobacteria	91347|Enterobacterales	543|Enterobacteriaceae	561|Escherichia	562|Escherichia coli	TRUE	FALSE	FALSE	FALSE
GCF_916160365.1	562	562	Escherichia coli	na	Contig	100	0.25	https://ftp.ncbi.nlm.nih.gov/genomes/all/GCF/916/160/365/GCF_916160365.1_004111_INSP66	2|Bacteria	1224|Pseudomonadota	1236|Gammaproteobacteria	91347|Enterobacterales	543|Enterobacteriaceae	561|Escherichia	562|Escherichia coli	TRUE	FALSE	FALSE	FALSE
GCF_916160375.1	562	562	Escherichia coli	na	Contig	100	0.29	https://ftp.ncbi.nlm.nih.gov/genomes/all/GCF/916/160/375/GCF_916160375.1_003913_INSP14	2|Bacteria	1224|Pseudomonadota	1236|Gammaproteobacteria	91347|Enterobacterales	543|Enterobacteriaceae	561|Escherichia	562|Escherichia coli	TRUE	FALSE	FALSE	FALSE
GCF_916160385.1	562	562	Escherichia coli	na	Contig	100	0.48	https://ftp.ncbi.nlm.nih.gov/genomes/all/GCF/916/160/385/GCF_916160385.1_004026_INSP47	2|Bacteria	1224|Pseudomonadota	1236|Gammaproteobacteria	91347|Enterobacterales	543|Enterobacteriaceae	561|Escherichia	562|Escherichia coli	TRUE	FALSE	FALSE	FALSE
GCF_916160395.1	562	562	Escherichia coli	na	Contig	100	0.69	https://ftp.ncbi.nlm.nih.gov/genomes/all/GCF/916/160/395/GCF_916160395.1_003978_INSP29	2|Bacteria	1224|Pseudomonadota	1236|Gammaproteobacteria	91347|Enterobacterales	543|Enterobacteriaceae	561|Escherichia	562|Escherichia coli	TRUE	FALSE	FALSE	FALSE
GCF_916160405.1	562	562	Escherichia coli	na	Contig	100	0.84	https://ftp.ncbi.nlm.nih.gov/genomes/all/GCF/916/160/405/GCF_916160405.1_003930_INSP20	2|Bacteria	1224|Pseudomonadota	1236|Gammaproteobacteria	91347|Enterobacterales	543|Enterobacteriaceae	561|Escherichia	562|Escherichia coli	TRUE	FALSE	FALSE	FALSE
GCF_916160415.1	562	562	Escherichia coli	na	Contig	100	0.18	https://ftp.ncbi.nlm.nih.gov/genomes/all/GCF/916/160/415/GCF_916160415.1_003972_INSP25	2|Bacteria	1224|Pseudomonadota	1236|Gammaproteobacteria	91347|Enterobacterales	543|Enterobacteriaceae	561|Escherichia	562|Escherichia coli	TRUE	FALSE	FALSE	FALSE
GCF_916160425.1	562	562	Escherichia coli	na	Contig	100	0.14	https://ftp.ncbi.nlm.nih.gov/genomes/all/GCF/916/160/425/GCF_916160425.1_003971_INSP24	2|Bacteria	1224|Pseudomonadota	1236|Gammaproteobacteria	91347|Enterobacterales	543|Enterobacteriaceae	561|Escherichia	562|Escherichia coli	TRUE	FALSE	FALSE	FALSE
GCF_916160435.1	562	562	Escherichia coli	na	Contig	100	0.54	https://ftp.ncbi.nlm.nih.gov/genomes/all/GCF/916/160/435/GCF_916160435.1_003956_INSP21	2|Bacteria	1224|Pseudomonadota	1236|Gammaproteobacteria	91347|Enterobacterales	543|Enterobacteriaceae	561|Escherichia	562|Escherichia coli	TRUE	FALSE	FALSE	FALSE
GCF_916160445.1	562	562	Escherichia coli	na	Contig	100	0.06	https://ftp.ncbi.nlm.nih.gov/genomes/all/GCF/916/160/445/GCF_916160445.1_004036_INSP55	2|Bacteria	1224|Pseudomonadota	1236|Gammaproteobacteria	91347|Enterobacterales	543|Enterobacteriaceae	561|Escherichia	562|Escherichia coli	TRUE	FALSE	FALSE	FALSE
GCF_916160455.1	562	562	Escherichia coli	na	Contig	100	0.48	https://ftp.ncbi.nlm.nih.gov/genomes/all/GCF/916/160/455/GCF_916160455.1_003975_INSP26	2|Bacteria	1224|Pseudomonadota	1236|Gammaproteobacteria	91347|Enterobacterales	543|Enterobacteriaceae	561|Escherichia	562|Escherichia coli	TRUE	FALSE	FALSE	FALSE
GCF_916160465.1	562	562	Escherichia coli	na	Contig	100	0.54	https://ftp.ncbi.nlm.nih.gov/genomes/all/GCF/916/160/465/GCF_916160465.1_003968_INSP22	2|Bacteria	1224|Pseudomonadota	1236|Gammaproteobacteria	91347|Enterobacterales	543|Enterobacteriaceae	561|Escherichia	562|Escherichia coli	TRUE	FALSE	FALSE	FALSE
GCF_916160475.1	562	562	Escherichia coli	na	Contig	100	0.49	https://ftp.ncbi.nlm.nih.gov/genomes/all/GCF/916/160/475/GCF_916160475.1_003969_INSP23	2|Bacteria	1224|Pseudomonadota	1236|Gammaproteobacteria	91347|Enterobacterales	543|Enterobacteriaceae	561|Escherichia	562|Escherichia coli	TRUE	FALSE	FALSE	FALSE
GCF_916160505.1	562	562	Escherichia coli	na	Contig	100	0.19	https://ftp.ncbi.nlm.nih.gov/genomes/all/GCF/916/160/505/GCF_916160505.1_003865_INSP7	2|Bacteria	1224|Pseudomonadota	1236|Gammaproteobacteria	91347|Enterobacterales	543|Enterobacteriaceae	561|Escherichia	562|Escherichia coli	TRUE	FALSE	FALSE	FALSE
GCF_916160595.1	562	562	Escherichia coli	na	Contig	100	0.03	https://ftp.ncbi.nlm.nih.gov/genomes/all/GCF/916/160/595/GCF_916160595.1_003856_INSP3	2|Bacteria	1224|Pseudomonadota	1236|Gammaproteobacteria	91347|Enterobacterales	543|Enterobacteriaceae	561|Escherichia	562|Escherichia coli	TRUE	FALSE	FALSE	FALSE
GCF_916160625.1	562	562	Escherichia coli	na	Contig	100	0.01	https://ftp.ncbi.nlm.nih.gov/genomes/all/GCF/916/160/625/GCF_916160625.1_004029_INS50	2|Bacteria	1224|Pseudomonadota	1236|Gammaproteobacteria	91347|Enterobacterales	543|Enterobacteriaceae	561|Escherichia	562|Escherichia coli	TRUE	FALSE	FALSE	FALSE
GCF_916160635.1	562	562	Escherichia coli	na	Contig	100	1.13	https://ftp.ncbi.nlm.nih.gov/genomes/all/GCF/916/160/635/GCF_916160635.1_003854_INSP2	2|Bacteria	1224|Pseudomonadota	1236|Gammaproteobacteria	91347|Enterobacterales	543|Enterobacteriaceae	561|Escherichia	562|Escherichia coli	TRUE	FALSE	FALSE	FALSE
GCF_916160645.1	562	562	Escherichia coli	na	Contig	100	0.19	https://ftp.ncbi.nlm.nih.gov/genomes/all/GCF/916/160/645/GCF_916160645.1_003851_INSP1	2|Bacteria	1224|Pseudomonadota	1236|Gammaproteobacteria	91347|Enterobacterales	543|Enterobacteriaceae	561|Escherichia	562|Escherichia coli	TRUE	FALSE	FALSE	FALSE
GCF_916160655.1	562	562	Escherichia coli	na	Contig	100	0.62	https://ftp.ncbi.nlm.nih.gov/genomes/all/GCF/916/160/655/GCF_916160655.1_003997_INSP36	2|Bacteria	1224|Pseudomonadota	1236|Gammaproteobacteria	91347|Enterobacterales	543|Enterobacteriaceae	561|Escherichia	562|Escherichia coli	TRUE	FALSE	FALSE	FALSE
GCF_916160665.1	562	562	Escherichia coli	na	Contig	100	0.86	https://ftp.ncbi.nlm.nih.gov/genomes/all/GCF/916/160/665/GCF_916160665.1_003863_INSP5	2|Bacteria	1224|Pseudomonadota	1236|Gammaproteobacteria	91347|Enterobacterales	543|Enterobacteriaceae	561|Escherichia	562|Escherichia coli	TRUE	FALSE	FALSE	FALSE
GCF_916160675.1	562	562	Escherichia coli	na	Contig	100	0.74	https://ftp.ncbi.nlm.nih.gov/genomes/all/GCF/916/160/675/GCF_916160675.1_003860_INSP4	2|Bacteria	1224|Pseudomonadota	1236|Gammaproteobacteria	91347|Enterobacterales	543|Enterobacteriaceae	561|Escherichia	562|Escherichia coli	TRUE	FALSE	FALSE	FALSE
GCF_916160705.1	562	562	Escherichia coli	na	Contig	100	1.08	https://ftp.ncbi.nlm.nih.gov/genomes/all/GCF/916/160/705/GCF_916160705.1_003998_INSP37	2|Bacteria	1224|Pseudomonadota	1236|Gammaproteobacteria	91347|Enterobacterales	543|Enterobacteriaceae	561|Escherichia	562|Escherichia coli	TRUE	FALSE	FALSE	FALSE
GCF_916160715.1	562	562	Escherichia coli	na	Contig	100	0.53	https://ftp.ncbi.nlm.nih.gov/genomes/all/GCF/916/160/715/GCF_916160715.1_003866_INSP8	2|Bacteria	1224|Pseudomonadota	1236|Gammaproteobacteria	91347|Enterobacterales	543|Enterobacteriaceae	561|Escherichia	562|Escherichia coli	TRUE	FALSE	FALSE	FALSE
GCF_916160745.1	562	562	Escherichia coli	na	Contig	100	0.64	https://ftp.ncbi.nlm.nih.gov/genomes/all/GCF/916/160/745/GCF_916160745.1_003999_INSP38	2|Bacteria	1224|Pseudomonadota	1236|Gammaproteobacteria	91347|Enterobacterales	543|Enterobacteriaceae	561|Escherichia	562|Escherichia coli	TRUE	FALSE	FALSE	FALSE
GCF_916160765.1	562	562	Escherichia coli	na	Contig	100	1.06	https://ftp.ncbi.nlm.nih.gov/genomes/all/GCF/916/160/765/GCF_916160765.1_004102_INSP60	2|Bacteria	1224|Pseudomonadota	1236|Gammaproteobacteria	91347|Enterobacterales	543|Enterobacteriaceae	561|Escherichia	562|Escherichia coli	TRUE	FALSE	FALSE	FALSE
GCF_916160775.1	562	562	Escherichia coli	na	Contig	100	0.12	https://ftp.ncbi.nlm.nih.gov/genomes/all/GCF/916/160/775/GCF_916160775.1_004025_INSP46	2|Bacteria	1224|Pseudomonadota	1236|Gammaproteobacteria	91347|Enterobacterales	543|Enterobacteriaceae	561|Escherichia	562|Escherichia coli	TRUE	FALSE	FALSE	FALSE
GCF_916160855.1	562	562	Escherichia coli	na	Contig	100	0.08	https://ftp.ncbi.nlm.nih.gov/genomes/all/GCF/916/160/855/GCF_916160855.1_004282_INSP77	2|Bacteria	1224|Pseudomonadota	1236|Gammaproteobacteria	91347|Enterobacterales	543|Enterobacteriaceae	561|Escherichia	562|Escherichia coli	TRUE	FALSE	FALSE	FALSE
GCF_916160895.1	562	562	Escherichia coli	na	Contig	100	0.23	https://ftp.ncbi.nlm.nih.gov/genomes/all/GCF/916/160/895/GCF_916160895.1_004037_INSP56	2|Bacteria	1224|Pseudomonadota	1236|Gammaproteobacteria	91347|Enterobacterales	543|Enterobacteriaceae	561|Escherichia	562|Escherichia coli	TRUE	FALSE	FALSE	FALSE
GCF_916160945.1	562	562	Escherichia coli	na	Contig	100	0.12	https://ftp.ncbi.nlm.nih.gov/genomes/all/GCF/916/160/945/GCF_916160945.1_004038_INSP57	2|Bacteria	1224|Pseudomonadota	1236|Gammaproteobacteria	91347|Enterobacterales	543|Enterobacteriaceae	561|Escherichia	562|Escherichia coli	TRUE	FALSE	FALSE	FALSE
GCF_916160955.1	562	562	Escherichia coli	na	Contig	100	0.27	https://ftp.ncbi.nlm.nih.gov/genomes/all/GCF/916/160/955/GCF_916160955.1_004224_INSP73	2|Bacteria	1224|Pseudomonadota	1236|Gammaproteobacteria	91347|Enterobacterales	543|Enterobacteriaceae	561|Escherichia	562|Escherichia coli	TRUE	FALSE	FALSE	FALSE
GCF_916160965.1	562	562	Escherichia coli	na	Contig	100	1.1	https://ftp.ncbi.nlm.nih.gov/genomes/all/GCF/916/160/965/GCF_916160965.1_004245_INSP74	2|Bacteria	1224|Pseudomonadota	1236|Gammaproteobacteria	91347|Enterobacterales	543|Enterobacteriaceae	561|Escherichia	562|Escherichia coli	TRUE	FALSE	FALSE	FALSE
GCF_916161275.1	562	562	Escherichia coli	na	Contig	100	0.33	https://ftp.ncbi.nlm.nih.gov/genomes/all/GCF/916/161/275/GCF_916161275.1_004250_INSP75	2|Bacteria	1224|Pseudomonadota	1236|Gammaproteobacteria	91347|Enterobacterales	543|Enterobacteriaceae	561|Escherichia	562|Escherichia coli	TRUE	FALSE	FALSE	FALSE
GCF_916162085.1	562	562	Escherichia coli	na	Contig	100	0.08	https://ftp.ncbi.nlm.nih.gov/genomes/all/GCF/916/162/085/GCF_916162085.1_004223_INSP72	2|Bacteria	1224|Pseudomonadota	1236|Gammaproteobacteria	91347|Enterobacterales	543|Enterobacteriaceae	561|Escherichia	562|Escherichia coli	TRUE	FALSE	FALSE	FALSE
GCF_916163875.1	562	562	Escherichia coli	na	Contig	100	0.02	https://ftp.ncbi.nlm.nih.gov/genomes/all/GCF/916/163/875/GCF_916163875.1_004285_INSP78	2|Bacteria	1224|Pseudomonadota	1236|Gammaproteobacteria	91347|Enterobacterales	543|Enterobacteriaceae	561|Escherichia	562|Escherichia coli	TRUE	FALSE	FALSE	FALSE
GCF_916164095.1	562	562	Escherichia coli	na	Contig	100	0.36	https://ftp.ncbi.nlm.nih.gov/genomes/all/GCF/916/164/095/GCF_916164095.1_004253_INSP76	2|Bacteria	1224|Pseudomonadota	1236|Gammaproteobacteria	91347|Enterobacterales	543|Enterobacteriaceae	561|Escherichia	562|Escherichia coli	TRUE	FALSE	FALSE	FALSE
GCF_916172085.1	573	573	Klebsiella pneumoniae	na	Contig	100	0.97	https://ftp.ncbi.nlm.nih.gov/genomes/all/GCF/916/172/085/GCF_916172085.1_BCWGS162	2|Bacteria	1224|Pseudomonadota	1236|Gammaproteobacteria	91347|Enterobacterales	543|Enterobacteriaceae	570|Klebsiella	573|Klebsiella pneumoniae	TRUE	FALSE	FALSE	FALSE
GCF_916172095.1	573	573	Klebsiella pneumoniae	na	Contig	100	0.32	https://ftp.ncbi.nlm.nih.gov/genomes/all/GCF/916/172/095/GCF_916172095.1_BCWGS190	2|Bacteria	1224|Pseudomonadota	1236|Gammaproteobacteria	91347|Enterobacterales	543|Enterobacteriaceae	570|Klebsiella	573|Klebsiella pneumoniae	TRUE	FALSE	FALSE	FALSE
GCF_916172155.1	573	573	Klebsiella pneumoniae	na	Contig	100	0.02	https://ftp.ncbi.nlm.nih.gov/genomes/all/GCF/916/172/155/GCF_916172155.1_BCWGS156	2|Bacteria	1224|Pseudomonadota	1236|Gammaproteobacteria	91347|Enterobacterales	543|Enterobacteriaceae	570|Klebsiella	573|Klebsiella pneumoniae	TRUE	FALSE	FALSE	FALSE
GCF_916172175.1	573	573	Klebsiella pneumoniae	na	Contig	100	0.09	https://ftp.ncbi.nlm.nih.gov/genomes/all/GCF/916/172/175/GCF_916172175.1_BCWGS155	2|Bacteria	1224|Pseudomonadota	1236|Gammaproteobacteria	91347|Enterobacterales	543|Enterobacteriaceae	570|Klebsiella	573|Klebsiella pneumoniae	TRUE	FALSE	FALSE	FALSE
GCF_916172185.1	573	573	Klebsiella pneumoniae	na	Contig	100	0.14	https://ftp.ncbi.nlm.nih.gov/genomes/all/GCF/916/172/185/GCF_916172185.1_BCWGS193	2|Bacteria	1224|Pseudomonadota	1236|Gammaproteobacteria	91347|Enterobacterales	543|Enterobacteriaceae	570|Klebsiella	573|Klebsiella pneumoniae	TRUE	FALSE	FALSE	FALSE
GCF_916172195.1	573	573	Klebsiella pneumoniae	na	Contig	100	0.1	https://ftp.ncbi.nlm.nih.gov/genomes/all/GCF/916/172/195/GCF_916172195.1_BCWGS161	2|Bacteria	1224|Pseudomonadota	1236|Gammaproteobacteria	91347|Enterobacterales	543|Enterobacteriaceae	570|Klebsiella	573|Klebsiella pneumoniae	TRUE	FALSE	FALSE	FALSE
GCF_916172205.1	573	573	Klebsiella pneumoniae	na	Contig	100	0.09	https://ftp.ncbi.nlm.nih.gov/genomes/all/GCF/916/172/205/GCF_916172205.1_BCWGS170	2|Bacteria	1224|Pseudomonadota	1236|Gammaproteobacteria	91347|Enterobacterales	543|Enterobacteriaceae	570|Klebsiella	573|Klebsiella pneumoniae	TRUE	FALSE	FALSE	FALSE
GCF_916172215.1	573	573	Klebsiella pneumoniae	na	Contig	100	0.04	https://ftp.ncbi.nlm.nih.gov/genomes/all/GCF/916/172/215/GCF_916172215.1_BCWGS192	2|Bacteria	1224|Pseudomonadota	1236|Gammaproteobacteria	91347|Enterobacterales	543|Enterobacteriaceae	570|Klebsiella	573|Klebsiella pneumoniae	TRUE	FALSE	FALSE	FALSE
GCF_916172225.1	573	573	Klebsiella pneumoniae	na	Contig	100	0.12	https://ftp.ncbi.nlm.nih.gov/genomes/all/GCF/916/172/225/GCF_916172225.1_BCWGS158	2|Bacteria	1224|Pseudomonadota	1236|Gammaproteobacteria	91347|Enterobacterales	543|Enterobacteriaceae	570|Klebsiella	573|Klebsiella pneumoniae	TRUE	FALSE	FALSE	FALSE
GCF_916172235.1	573	573	Klebsiella pneumoniae	na	Contig	100	0.09	https://ftp.ncbi.nlm.nih.gov/genomes/all/GCF/916/172/235/GCF_916172235.1_BCWGS154	2|Bacteria	1224|Pseudomonadota	1236|Gammaproteobacteria	91347|Enterobacterales	543|Enterobacteriaceae	570|Klebsiella	573|Klebsiella pneumoniae	TRUE	FALSE	FALSE	FALSE
GCF_916172265.1	573	573	Klebsiella pneumoniae	na	Contig	100	0.4	https://ftp.ncbi.nlm.nih.gov/genomes/all/GCF/916/172/265/GCF_916172265.1_BCWGS157	2|Bacteria	1224|Pseudomonadota	1236|Gammaproteobacteria	91347|Enterobacterales	543|Enterobacteriaceae	570|Klebsiella	573|Klebsiella pneumoniae	TRUE	FALSE	FALSE	FALSE
GCF_916172285.1	573	573	Klebsiella pneumoniae	na	Contig	100	0.09	https://ftp.ncbi.nlm.nih.gov/genomes/all/GCF/916/172/285/GCF_916172285.1_BCWGS160	2|Bacteria	1224|Pseudomonadota	1236|Gammaproteobacteria	91347|Enterobacterales	543|Enterobacteriaceae	570|Klebsiella	573|Klebsiella pneumoniae	TRUE	FALSE	FALSE	FALSE
GCF_916172295.1	573	573	Klebsiella pneumoniae	na	Contig	100	0.1	https://ftp.ncbi.nlm.nih.gov/genomes/all/GCF/916/172/295/GCF_916172295.1_BCWGS191	2|Bacteria	1224|Pseudomonadota	1236|Gammaproteobacteria	91347|Enterobacterales	543|Enterobacteriaceae	570|Klebsiella	573|Klebsiella pneumoniae	TRUE	FALSE	FALSE	FALSE
GCF_916172325.1	573	573	Klebsiella pneumoniae	na	Contig	100	0.09	https://ftp.ncbi.nlm.nih.gov/genomes/all/GCF/916/172/325/GCF_916172325.1_BCWGS172	2|Bacteria	1224|Pseudomonadota	1236|Gammaproteobacteria	91347|Enterobacterales	543|Enterobacteriaceae	570|Klebsiella	573|Klebsiella pneumoniae	TRUE	FALSE	FALSE	FALSE
GCF_916172355.1	573	573	Klebsiella pneumoniae	na	Contig	100	0.08	https://ftp.ncbi.nlm.nih.gov/genomes/all/GCF/916/172/355/GCF_916172355.1_BCWGS171	2|Bacteria	1224|Pseudomonadota	1236|Gammaproteobacteria	91347|Enterobacterales	543|Enterobacteriaceae	570|Klebsiella	573|Klebsiella pneumoniae	TRUE	FALSE	FALSE	FALSE
GCF_916172375.1	573	573	Klebsiella pneumoniae	na	Contig	100	0.79	https://ftp.ncbi.nlm.nih.gov/genomes/all/GCF/916/172/375/GCF_916172375.1_BCWGS165	2|Bacteria	1224|Pseudomonadota	1236|Gammaproteobacteria	91347|Enterobacterales	543|Enterobacteriaceae	570|Klebsiella	573|Klebsiella pneumoniae	TRUE	FALSE	FALSE	FALSE
GCF_916172445.1	573	573	Klebsiella pneumoniae	na	Contig	100	0.15	https://ftp.ncbi.nlm.nih.gov/genomes/all/GCF/916/172/445/GCF_916172445.1_BCWGS173	2|Bacteria	1224|Pseudomonadota	1236|Gammaproteobacteria	91347|Enterobacterales	543|Enterobacteriaceae	570|Klebsiella	573|Klebsiella pneumoniae	TRUE	FALSE	FALSE	FALSE
GCF_916172475.1	573	573	Klebsiella pneumoniae	na	Contig	100	0.04	https://ftp.ncbi.nlm.nih.gov/genomes/all/GCF/916/172/475/GCF_916172475.1_BCWGS175	2|Bacteria	1224|Pseudomonadota	1236|Gammaproteobacteria	91347|Enterobacterales	543|Enterobacteriaceae	570|Klebsiella	573|Klebsiella pneumoniae	TRUE	FALSE	FALSE	FALSE
GCF_916172485.1	573	573	Klebsiella pneumoniae	na	Contig	99.89	0.09	https://ftp.ncbi.nlm.nih.gov/genomes/all/GCF/916/172/485/GCF_916172485.1_BCWGS167	2|Bacteria	1224|Pseudomonadota	1236|Gammaproteobacteria	91347|Enterobacterales	543|Enterobacteriaceae	570|Klebsiella	573|Klebsiella pneumoniae	TRUE	FALSE	FALSE	FALSE
GCF_916172525.1	573	573	Klebsiella pneumoniae	na	Contig	100	0.67	https://ftp.ncbi.nlm.nih.gov/genomes/all/GCF/916/172/525/GCF_916172525.1_BCWGS176	2|Bacteria	1224|Pseudomonadota	1236|Gammaproteobacteria	91347|Enterobacterales	543|Enterobacteriaceae	570|Klebsiella	573|Klebsiella pneumoniae	TRUE	FALSE	FALSE	FALSE
GCF_916172585.1	573	573	Klebsiella pneumoniae	na	Contig	100	0.48	https://ftp.ncbi.nlm.nih.gov/genomes/all/GCF/916/172/585/GCF_916172585.1_BCWGS180	2|Bacteria	1224|Pseudomonadota	1236|Gammaproteobacteria	91347|Enterobacterales	543|Enterobacteriaceae	570|Klebsiella	573|Klebsiella pneumoniae	TRUE	FALSE	FALSE	FALSE
GCF_916172595.1	573	573	Klebsiella pneumoniae	na	Contig	100	0.61	https://ftp.ncbi.nlm.nih.gov/genomes/all/GCF/916/172/595/GCF_916172595.1_BCWGS179	2|Bacteria	1224|Pseudomonadota	1236|Gammaproteobacteria	91347|Enterobacterales	543|Enterobacteriaceae	570|Klebsiella	573|Klebsiella pneumoniae	TRUE	FALSE	FALSE	FALSE
GCF_916172625.1	573	573	Klebsiella pneumoniae	na	Contig	100	0.68	https://ftp.ncbi.nlm.nih.gov/genomes/all/GCF/916/172/625/GCF_916172625.1_BCWGS181	2|Bacteria	1224|Pseudomonadota	1236|Gammaproteobacteria	91347|Enterobacterales	543|Enterobacteriaceae	570|Klebsiella	573|Klebsiella pneumoniae	TRUE	FALSE	FALSE	FALSE
GCF_916172645.1	573	573	Klebsiella pneumoniae	na	Contig	100	0.22	https://ftp.ncbi.nlm.nih.gov/genomes/all/GCF/916/172/645/GCF_916172645.1_BCWGS177	2|Bacteria	1224|Pseudomonadota	1236|Gammaproteobacteria	91347|Enterobacterales	543|Enterobacteriaceae	570|Klebsiella	573|Klebsiella pneumoniae	TRUE	FALSE	FALSE	FALSE
GCF_916172745.1	573	573	Klebsiella pneumoniae	na	Contig	100	0.04	https://ftp.ncbi.nlm.nih.gov/genomes/all/GCF/916/172/745/GCF_916172745.1_BCWGS174	2|Bacteria	1224|Pseudomonadota	1236|Gammaproteobacteria	91347|Enterobacterales	543|Enterobacteriaceae	570|Klebsiella	573|Klebsiella pneumoniae	TRUE	FALSE	FALSE	FALSE
GCF_916172755.1	573	573	Klebsiella pneumoniae	na	Contig	100	0.14	https://ftp.ncbi.nlm.nih.gov/genomes/all/GCF/916/172/755/GCF_916172755.1_BCWGS178	2|Bacteria	1224|Pseudomonadota	1236|Gammaproteobacteria	91347|Enterobacterales	543|Enterobacteriaceae	570|Klebsiella	573|Klebsiella pneumoniae	TRUE	FALSE	FALSE	FALSE
GCF_916172795.1	573	573	Klebsiella pneumoniae	na	Contig	100	0.05	https://ftp.ncbi.nlm.nih.gov/genomes/all/GCF/916/172/795/GCF_916172795.1_BCWGS166	2|Bacteria	1224|Pseudomonadota	1236|Gammaproteobacteria	91347|Enterobacterales	543|Enterobacteriaceae	570|Klebsiella	573|Klebsiella pneumoniae	TRUE	FALSE	FALSE	FALSE
GCF_916172825.1	573	573	Klebsiella pneumoniae	na	Contig	100	0.08	https://ftp.ncbi.nlm.nih.gov/genomes/all/GCF/916/172/825/GCF_916172825.1_BCWGS182	2|Bacteria	1224|Pseudomonadota	1236|Gammaproteobacteria	91347|Enterobacterales	543|Enterobacteriaceae	570|Klebsiella	573|Klebsiella pneumoniae	TRUE	FALSE	FALSE	FALSE
GCF_916172845.1	573	573	Klebsiella pneumoniae	na	Contig	100	0.11	https://ftp.ncbi.nlm.nih.gov/genomes/all/GCF/916/172/845/GCF_916172845.1_BCWGS183	2|Bacteria	1224|Pseudomonadota	1236|Gammaproteobacteria	91347|Enterobacterales	543|Enterobacteriaceae	570|Klebsiella	573|Klebsiella pneumoniae	TRUE	FALSE	FALSE	FALSE
GCF_916172945.1	573	573	Klebsiella pneumoniae	na	Contig	100	0.31	https://ftp.ncbi.nlm.nih.gov/genomes/all/GCF/916/172/945/GCF_916172945.1_BCWGS184	2|Bacteria	1224|Pseudomonadota	1236|Gammaproteobacteria	91347|Enterobacterales	543|Enterobacteriaceae	570|Klebsiella	573|Klebsiella pneumoniae	TRUE	FALSE	FALSE	FALSE
GCF_916172955.1	244366	244366	Klebsiella variicola	na	Contig	100	1.62	https://ftp.ncbi.nlm.nih.gov/genomes/all/GCF/916/172/955/GCF_916172955.1_BCWGS194	2|Bacteria	1224|Pseudomonadota	1236|Gammaproteobacteria	91347|Enterobacterales	543|Enterobacteriaceae	570|Klebsiella	244366|Klebsiella variicola	TRUE	FALSE	FALSE	FALSE
GCF_916172985.1	573	573	Klebsiella pneumoniae	na	Contig	100	0.24	https://ftp.ncbi.nlm.nih.gov/genomes/all/GCF/916/172/985/GCF_916172985.1_BCWGS187	2|Bacteria	1224|Pseudomonadota	1236|Gammaproteobacteria	91347|Enterobacterales	543|Enterobacteriaceae	570|Klebsiella	573|Klebsiella pneumoniae	TRUE	FALSE	FALSE	FALSE
GCF_916173005.1	244366	244366	Klebsiella variicola	na	Contig	100	0.18	https://ftp.ncbi.nlm.nih.gov/genomes/all/GCF/916/173/005/GCF_916173005.1_BCWGS195	2|Bacteria	1224|Pseudomonadota	1236|Gammaproteobacteria	91347|Enterobacterales	543|Enterobacteriaceae	570|Klebsiella	244366|Klebsiella variicola	TRUE	FALSE	FALSE	FALSE
GCF_916173025.1	573	573	Klebsiella pneumoniae	na	Contig	100	0.1	https://ftp.ncbi.nlm.nih.gov/genomes/all/GCF/916/173/025/GCF_916173025.1_BCWGS152	2|Bacteria	1224|Pseudomonadota	1236|Gammaproteobacteria	91347|Enterobacterales	543|Enterobacteriaceae	570|Klebsiella	573|Klebsiella pneumoniae	TRUE	FALSE	FALSE	FALSE
GCF_916173035.1	573	573	Klebsiella pneumoniae	na	Contig	100	0.47	https://ftp.ncbi.nlm.nih.gov/genomes/all/GCF/916/173/035/GCF_916173035.1_BCWGS186	2|Bacteria	1224|Pseudomonadota	1236|Gammaproteobacteria	91347|Enterobacterales	543|Enterobacteriaceae	570|Klebsiella	573|Klebsiella pneumoniae	TRUE	FALSE	FALSE	FALSE
GCF_916173065.1	573	573	Klebsiella pneumoniae	na	Contig	100	0.47	https://ftp.ncbi.nlm.nih.gov/genomes/all/GCF/916/173/065/GCF_916173065.1_BCWGS185	2|Bacteria	1224|Pseudomonadota	1236|Gammaproteobacteria	91347|Enterobacterales	543|Enterobacteriaceae	570|Klebsiella	573|Klebsiella pneumoniae	TRUE	FALSE	FALSE	FALSE
GCF_916173075.1	573	573	Klebsiella pneumoniae	na	Contig	100	0.04	https://ftp.ncbi.nlm.nih.gov/genomes/all/GCF/916/173/075/GCF_916173075.1_BCWGS153	2|Bacteria	1224|Pseudomonadota	1236|Gammaproteobacteria	91347|Enterobacterales	543|Enterobacteriaceae	570|Klebsiella	573|Klebsiella pneumoniae	TRUE	FALSE	FALSE	FALSE
GCF_916173085.1	244366	244366	Klebsiella variicola	na	Contig	100	0.26	https://ftp.ncbi.nlm.nih.gov/genomes/all/GCF/916/173/085/GCF_916173085.1_BCWGS199	2|Bacteria	1224|Pseudomonadota	1236|Gammaproteobacteria	91347|Enterobacterales	543|Enterobacteriaceae	570|Klebsiella	244366|Klebsiella variicola	TRUE	FALSE	FALSE	FALSE
GCF_916173095.1	573	573	Klebsiella pneumoniae	na	Contig	100	0.06	https://ftp.ncbi.nlm.nih.gov/genomes/all/GCF/916/173/095/GCF_916173095.1_BCWGS151	2|Bacteria	1224|Pseudomonadota	1236|Gammaproteobacteria	91347|Enterobacterales	543|Enterobacteriaceae	570|Klebsiella	573|Klebsiella pneumoniae	TRUE	FALSE	FALSE	FALSE
GCF_916173115.1	573	573	Klebsiella pneumoniae	na	Contig	100	0.1	https://ftp.ncbi.nlm.nih.gov/genomes/all/GCF/916/173/115/GCF_916173115.1_BCWGS188	2|Bacteria	1224|Pseudomonadota	1236|Gammaproteobacteria	91347|Enterobacterales	543|Enterobacteriaceae	570|Klebsiella	573|Klebsiella pneumoniae	TRUE	FALSE	FALSE	FALSE
GCF_916173135.1	244366	244366	Klebsiella variicola	na	Contig	100	0.11	https://ftp.ncbi.nlm.nih.gov/genomes/all/GCF/916/173/135/GCF_916173135.1_BCWGS197	2|Bacteria	1224|Pseudomonadota	1236|Gammaproteobacteria	91347|Enterobacterales	543|Enterobacteriaceae	570|Klebsiella	244366|Klebsiella variicola	TRUE	FALSE	FALSE	FALSE
GCF_916173145.1	244366	244366	Klebsiella variicola	na	Contig	100	0.12	https://ftp.ncbi.nlm.nih.gov/genomes/all/GCF/916/173/145/GCF_916173145.1_BCWGS198	2|Bacteria	1224|Pseudomonadota	1236|Gammaproteobacteria	91347|Enterobacterales	543|Enterobacteriaceae	570|Klebsiella	244366|Klebsiella variicola	TRUE	FALSE	FALSE	FALSE
GCF_916173335.1	573	573	Klebsiella pneumoniae	na	Contig	100	0.07	https://ftp.ncbi.nlm.nih.gov/genomes/all/GCF/916/173/335/GCF_916173335.1_BCWGS189	2|Bacteria	1224|Pseudomonadota	1236|Gammaproteobacteria	91347|Enterobacterales	543|Enterobacteriaceae	570|Klebsiella	573|Klebsiella pneumoniae	TRUE	FALSE	FALSE	FALSE
GCF_916175055.1	573	573	Klebsiella pneumoniae	na	Contig	100	0.33	https://ftp.ncbi.nlm.nih.gov/genomes/all/GCF/916/175/055/GCF_916175055.1_BCWGS148	2|Bacteria	1224|Pseudomonadota	1236|Gammaproteobacteria	91347|Enterobacterales	543|Enterobacteriaceae	570|Klebsiella	573|Klebsiella pneumoniae	TRUE	FALSE	FALSE	FALSE
GCF_916175245.1	573	573	Klebsiella pneumoniae	na	Contig	100	0.1	https://ftp.ncbi.nlm.nih.gov/genomes/all/GCF/916/175/245/GCF_916175245.1_BCWGS149	2|Bacteria	1224|Pseudomonadota	1236|Gammaproteobacteria	91347|Enterobacterales	543|Enterobacteriaceae	570|Klebsiella	573|Klebsiella pneumoniae	TRUE	FALSE	FALSE	FALSE
GCF_916175255.1	573	573	Klebsiella pneumoniae	na	Contig	100	0.1	https://ftp.ncbi.nlm.nih.gov/genomes/all/GCF/916/175/255/GCF_916175255.1_BCWGS150	2|Bacteria	1224|Pseudomonadota	1236|Gammaproteobacteria	91347|Enterobacterales	543|Enterobacteriaceae	570|Klebsiella	573|Klebsiella pneumoniae	TRUE	FALSE	FALSE	FALSE
GCF_916175885.1	573	573	Klebsiella pneumoniae	na	Contig	100	0.12	https://ftp.ncbi.nlm.nih.gov/genomes/all/GCF/916/175/885/GCF_916175885.1_BCWGS169	2|Bacteria	1224|Pseudomonadota	1236|Gammaproteobacteria	91347|Enterobacterales	543|Enterobacteriaceae	570|Klebsiella	573|Klebsiella pneumoniae	TRUE	FALSE	FALSE	FALSE
GCF_916175935.1	573	573	Klebsiella pneumoniae	na	Contig	100	0.04	https://ftp.ncbi.nlm.nih.gov/genomes/all/GCF/916/175/935/GCF_916175935.1_BCWGS164	2|Bacteria	1224|Pseudomonadota	1236|Gammaproteobacteria	91347|Enterobacterales	543|Enterobacteriaceae	570|Klebsiella	573|Klebsiella pneumoniae	TRUE	FALSE	FALSE	FALSE
GCF_916176155.1	573	573	Klebsiella pneumoniae	na	Contig	100	0.05	https://ftp.ncbi.nlm.nih.gov/genomes/all/GCF/916/176/155/GCF_916176155.1_BCWGS163	2|Bacteria	1224|Pseudomonadota	1236|Gammaproteobacteria	91347|Enterobacterales	543|Enterobacteriaceae	570|Klebsiella	573|Klebsiella pneumoniae	TRUE	FALSE	FALSE	FALSE
GCF_916176175.1	573	573	Klebsiella pneumoniae	na	Contig	100	1.17	https://ftp.ncbi.nlm.nih.gov/genomes/all/GCF/916/176/175/GCF_916176175.1_BCWGS159	2|Bacteria	1224|Pseudomonadota	1236|Gammaproteobacteria	91347|Enterobacterales	543|Enterobacteriaceae	570|Klebsiella	573|Klebsiella pneumoniae	TRUE	FALSE	FALSE	FALSE
GCF_916176185.1	573	573	Klebsiella pneumoniae	na	Contig	100	0.16	https://ftp.ncbi.nlm.nih.gov/genomes/all/GCF/916/176/185/GCF_916176185.1_BCWGS168	2|Bacteria	1224|Pseudomonadota	1236|Gammaproteobacteria	91347|Enterobacterales	543|Enterobacteriaceae	570|Klebsiella	573|Klebsiella pneumoniae	TRUE	FALSE	FALSE	FALSE
GCF_916176475.1	244366	244366	Klebsiella variicola	na	Contig	100	0.08	https://ftp.ncbi.nlm.nih.gov/genomes/all/GCF/916/176/475/GCF_916176475.1_BCWGS196	2|Bacteria	1224|Pseudomonadota	1236|Gammaproteobacteria	91347|Enterobacterales	543|Enterobacteriaceae	570|Klebsiella	244366|Klebsiella variicola	TRUE	FALSE	FALSE	FALSE
GCF_916176495.1	244366	244366	Klebsiella variicola	na	Contig	100	0.05	https://ftp.ncbi.nlm.nih.gov/genomes/all/GCF/916/176/495/GCF_916176495.1_BCWGS200	2|Bacteria	1224|Pseudomonadota	1236|Gammaproteobacteria	91347|Enterobacterales	543|Enterobacteriaceae	570|Klebsiella	244366|Klebsiella variicola	TRUE	FALSE	FALSE	FALSE
GCF_916397085.1	1499973	1499973	Escherichia marmotae	na	Contig	100	0.09	https://ftp.ncbi.nlm.nih.gov/genomes/all/GCF/916/397/085/GCF_916397085.1_HUSEmarmC2	2|Bacteria	1224|Pseudomonadota	1236|Gammaproteobacteria	91347|Enterobacterales	543|Enterobacteriaceae	561|Escherichia	1499973|Escherichia marmotae	TRUE	FALSE	FALSE	FALSE
GCF_916398445.1	1499973	1499973	Escherichia marmotae	na	Contig	100	0.12	https://ftp.ncbi.nlm.nih.gov/genomes/all/GCF/916/398/445/GCF_916398445.1_HUSEmarmC3	2|Bacteria	1224|Pseudomonadota	1236|Gammaproteobacteria	91347|Enterobacterales	543|Enterobacteriaceae	561|Escherichia	1499973|Escherichia marmotae	TRUE	FALSE	FALSE	FALSE
GCF_916400015.1	1499973	1499973	Escherichia marmotae	na	Contig	100	0.29	https://ftp.ncbi.nlm.nih.gov/genomes/all/GCF/916/400/015/GCF_916400015.1_HUSEmarmC1	2|Bacteria	1224|Pseudomonadota	1236|Gammaproteobacteria	91347|Enterobacterales	543|Enterobacteriaceae	561|Escherichia	1499973|Escherichia marmotae	TRUE	FALSE	FALSE	FALSE
GCF_916401145.1	1499973	1499973	Escherichia marmotae	na	Contig	100	0.08	https://ftp.ncbi.nlm.nih.gov/genomes/all/GCF/916/401/145/GCF_916401145.1_HUSEmarmC4a	2|Bacteria	1224|Pseudomonadota	1236|Gammaproteobacteria	91347|Enterobacterales	543|Enterobacteriaceae	561|Escherichia	1499973|Escherichia marmotae	TRUE	FALSE	FALSE	FALSE
GCF_916401445.1	1499973	1499973	Escherichia marmotae	na	Contig	100	0.08	https://ftp.ncbi.nlm.nih.gov/genomes/all/GCF/916/401/445/GCF_916401445.1_HUSEmarmC4b	2|Bacteria	1224|Pseudomonadota	1236|Gammaproteobacteria	91347|Enterobacterales	543|Enterobacteriaceae	561|Escherichia	1499973|Escherichia marmotae	TRUE	FALSE	FALSE	FALSE
GCF_916439175.1	249061	249061	uncultured Actinomyces sp.	na	Contig	99.89	0.57	https://ftp.ncbi.nlm.nih.gov/genomes/all/GCF/916/439/175/GCF_916439175.1_DRR214962_bin.6_metaWRAP_v1.1_MAG	2|Bacteria	201174|Actinomycetota	1760|Actinomycetes	2037|Actinomycetales	2049|Actinomycetaceae	1654|Actinomyces	249061|uncultured Actinomyces sp.	TRUE	FALSE	FALSE	FALSE
GCF_916440305.1	316088	316088	uncultured Rothia sp.	na	Contig	99.94	0.58	https://ftp.ncbi.nlm.nih.gov/genomes/all/GCF/916/440/305/GCF_916440305.1_DRR214960_bin.1_metaWRAP_v1.1_MAG	2|Bacteria	201174|Actinomycetota	1760|Actinomycetes	85006|Micrococcales	1268|Micrococcaceae	32207|Rothia	316088|uncultured Rothia sp.	TRUE	FALSE	FALSE	FALSE
GCF_916618725.1	2866577	2866577	Eikenella sp. Marseille-P7795	strain=Marseille-P7795	Contig	99.92	0.07	https://ftp.ncbi.nlm.nih.gov/genomes/all/GCF/916/618/725/GCF_916618725.1_PRJEB46702	2|Bacteria	1224|Pseudomonadota	28216|Betaproteobacteria	206351|Neisseriales	481|Neisseriaceae	538|Eikenella	2866577|Eikenella sp. Marseille-P7795	TRUE	FALSE	FALSE	FALSE
GCF_916618735.1	2866578	2866578	Escherichia sp. Marseille-Q3837	strain=Marseille-Q3837	Contig	100	0.22	https://ftp.ncbi.nlm.nih.gov/genomes/all/GCF/916/618/735/GCF_916618735.1_PRJEB46703	2|Bacteria	1224|Pseudomonadota	1236|Gammaproteobacteria	91347|Enterobacterales	543|Enterobacteriaceae	561|Escherichia	2866578|Escherichia sp. Marseille-Q3837	TRUE	FALSE	FALSE	FALSE
GCF_916618745.1	2866573	2866573	Cardiobacterium sp. Marseille-Q4385	strain=Marseille-Q4385	Complete Genome	88.64	0.04	https://ftp.ncbi.nlm.nih.gov/genomes/all/GCF/916/618/745/GCF_916618745.1_PRJEB46696	2|Bacteria	1224|Pseudomonadota	1236|Gammaproteobacteria	135615|Cardiobacteriales	868|Cardiobacteriaceae	2717|Cardiobacterium	2866573|Cardiobacterium sp. Marseille-Q4385	TRUE	TRUE	TRUE	TRUE
GCF_916618755.1	2866571	2866571	Actinotalea sp. Marseille-Q4924	strain=Marseille-Q4924	Contig	99.99	0.25	https://ftp.ncbi.nlm.nih.gov/genomes/all/GCF/916/618/755/GCF_916618755.1_PRJEB46692	2|Bacteria	201174|Actinomycetota	1760|Actinomycetes	85006|Micrococcales	85016|Cellulomonadaceae	458839|Actinotalea	2866571|Actinotalea sp. Marseille-Q4924	TRUE	FALSE	FALSE	FALSE
GCF_916618765.1	2866575	2866575	Corynebacterium sp. Marseille-P4611	strain=Marseille-P4611	Contig	99.98	0.69	https://ftp.ncbi.nlm.nih.gov/genomes/all/GCF/916/618/765/GCF_916618765.1_PRJEB46699	2|Bacteria	201174|Actinomycetota	1760|Actinomycetes	85007|Mycobacteriales	1653|Corynebacteriaceae	1716|Corynebacterium	2866575|Corynebacterium sp. Marseille-P4611	TRUE	FALSE	FALSE	FALSE
GCF_916618775.1	2866574	2866574	Citrobacter sp. Marseille-Q3906	strain=Marseille-Q3906	Contig	100	0.09	https://ftp.ncbi.nlm.nih.gov/genomes/all/GCF/916/618/775/GCF_916618775.1_PRJEB46698	2|Bacteria	1224|Pseudomonadota	1236|Gammaproteobacteria	91347|Enterobacterales	543|Enterobacteriaceae	544|Citrobacter	2866574|Citrobacter sp. Marseille-Q3906	TRUE	FALSE	FALSE	FALSE
GCF_916618875.1	2866589	2866589	Pseudomonas sp. Marseille-P8916	strain=Marseille-P8916	Contig	100	0.62	https://ftp.ncbi.nlm.nih.gov/genomes/all/GCF/916/618/875/GCF_916618875.1_PRJEB46721	2|Bacteria	1224|Pseudomonadota	1236|Gammaproteobacteria	72274|Pseudomonadales	135621|Pseudomonadaceae	286|Pseudomonas	2866589|Pseudomonas sp. Marseille-P8916	TRUE	FALSE	FALSE	FALSE
GCF_916618885.1	2866583	2866583	Marinilactibacillus sp. Marseille-P9653	strain=Marseille-P9653	Contig	99.8	0.05	https://ftp.ncbi.nlm.nih.gov/genomes/all/GCF/916/618/885/GCF_916618885.1_PRJEB46709	2|Bacteria	1239|Bacillota	91061|Bacilli	186826|Lactobacillales	186828|Carnobacteriaceae	191769|Marinilactibacillus	2866583|Marinilactibacillus sp. Marseille-P9653	TRUE	FALSE	FALSE	FALSE
GCF_916618895.1	2866588	2866588	Pseudoclavibacter sp. Marseille-Q3772	strain=Marseille-Q3772	Complete Genome	99.06	0.1	https://ftp.ncbi.nlm.nih.gov/genomes/all/GCF/916/618/895/GCF_916618895.1_PRJEB46716	2|Bacteria	201174|Actinomycetota	1760|Actinomycetes	85006|Micrococcales	85023|Microbacteriaceae	255204|Pseudoclavibacter	2866588|Pseudoclavibacter sp. Marseille-Q3772	TRUE	TRUE	TRUE	TRUE
GCF_916618905.1	2866593	2866593	Pseudomonas sp. Marseille-Q5115	strain=Marseille-Q5115	Contig	99.92	0	https://ftp.ncbi.nlm.nih.gov/genomes/all/GCF/916/618/905/GCF_916618905.1_PRJEB46717	2|Bacteria	1224|Pseudomonadota	1236|Gammaproteobacteria	72274|Pseudomonadales	135621|Pseudomonadaceae	286|Pseudomonas	2866593|Pseudomonas sp. Marseille-Q5115	TRUE	FALSE	FALSE	FALSE
GCF_916618915.1	2866595	2866595	Stenotrophomonas sp. Marseille-Q4652	strain=Marseille-Q4652	Contig	100	0.02	https://ftp.ncbi.nlm.nih.gov/genomes/all/GCF/916/618/915/GCF_916618915.1_PRJEB46724	2|Bacteria	1224|Pseudomonadota	1236|Gammaproteobacteria	135614|Xanthomonadales	32033|Xanthomonadaceae	40323|Stenotrophomonas	2866595|Stenotrophomonas sp. Marseille-Q4652	TRUE	FALSE	FALSE	FALSE
GCF_916618925.1	2866591	2866591	Pseudomonas sp. Marseille-P9655	strain=Marseille-P9655	Contig	99.99	0.34	https://ftp.ncbi.nlm.nih.gov/genomes/all/GCF/916/618/925/GCF_916618925.1_PRJEB46722	2|Bacteria	1224|Pseudomonadota	1236|Gammaproteobacteria	72274|Pseudomonadales	135621|Pseudomonadaceae	286|Pseudomonas	2866591|Pseudomonas sp. Marseille-P9655	TRUE	FALSE	FALSE	FALSE
GCF_916618935.1	2866587	2866587	Paraeggerthella sp. Marseille-Q4926	strain=Marseille-Q4926	Contig	99.96	0	https://ftp.ncbi.nlm.nih.gov/genomes/all/GCF/916/618/935/GCF_916618935.1_PRJEB46715	2|Bacteria	201174|Actinomycetota	84998|Coriobacteriia	1643822|Eggerthellales	1643826|Eggerthellaceae	651554|Paraeggerthella	2866587|Paraeggerthella sp. Marseille-Q4926	TRUE	FALSE	FALSE	FALSE
GCF_916618945.1	2866582	2866582	Leclercia sp. Marseille-Q4284	strain=Marseille-Q4284	Contig	100	0	https://ftp.ncbi.nlm.nih.gov/genomes/all/GCF/916/618/945/GCF_916618945.1_PRJEB46708	2|Bacteria	1224|Pseudomonadota	1236|Gammaproteobacteria	91347|Enterobacterales	543|Enterobacteriaceae	83654|Leclercia	2866582|Leclercia sp. Marseille-Q4284	TRUE	FALSE	FALSE	FALSE
GCF_916618955.1	2866592	2866592	Pseudomonas sp. Marseille-Q3773	strain=Marseille-Q3773	Complete Genome	100	0.29	https://ftp.ncbi.nlm.nih.gov/genomes/all/GCF/916/618/955/GCF_916618955.1_PRJEB467191	2|Bacteria	1224|Pseudomonadota	1236|Gammaproteobacteria	72274|Pseudomonadales	135621|Pseudomonadaceae	286|Pseudomonas	2866592|Pseudomonas sp. Marseille-Q3773	TRUE	TRUE	TRUE	TRUE
GCF_916619195.1	2866581	2866581	Inquilinus sp. Marseille-Q2685	strain=Marseille-Q2685	Contig	100	2.77	https://ftp.ncbi.nlm.nih.gov/genomes/all/GCF/916/619/195/GCF_916619195.1_PRJEB46707	2|Bacteria	1224|Pseudomonadota	28211|Alphaproteobacteria	204441|Rhodospirillales	41295|Rhodospirillaceae	171673|Inquilinus	2866581|Inquilinus sp. Marseille-Q2685	TRUE	FALSE	FALSE	FALSE
GCF_916619785.1	2866597	2866597	Streptococcus sp. Marseille-Q3604	strain=Marseille-Q3604	Contig	99.98	0.08	https://ftp.ncbi.nlm.nih.gov/genomes/all/GCF/916/619/785/GCF_916619785.1_PRJEB46726	2|Bacteria	1239|Bacillota	91061|Bacilli	186826|Lactobacillales	1300|Streptococcaceae	1301|Streptococcus	2866597|Streptococcus sp. Marseille-Q3604	TRUE	FALSE	FALSE	FALSE
GCF_916700545.1	2866598	2866598	Streptococcus sp. Marseille-Q4154	strain=Marseille-Q4154	Contig	100	0.04	https://ftp.ncbi.nlm.nih.gov/genomes/all/GCF/916/700/545/GCF_916700545.1_PRJEB46725	2|Bacteria	1239|Bacillota	91061|Bacilli	186826|Lactobacillales	1300|Streptococcaceae	1301|Streptococcus	2866598|Streptococcus sp. Marseille-Q4154	TRUE	FALSE	FALSE	FALSE
GCF_916700555.1	2866599	2866599	Streptococcus sp. Marseille-Q5112	strain=Marseille-Q5112	Contig	99.99	0.55	https://ftp.ncbi.nlm.nih.gov/genomes/all/GCF/916/700/555/GCF_916700555.1_PRJEB46728	2|Bacteria	1239|Bacillota	91061|Bacilli	186826|Lactobacillales	1300|Streptococcaceae	1301|Streptococcus	2866599|Streptococcus sp. Marseille-Q5112	TRUE	FALSE	FALSE	FALSE
GCF_916700565.1	2866600	2866600	Xenophilus sp. Marseille-Q4582	strain=Marseille-Q4582	Contig	99.99	1.16	https://ftp.ncbi.nlm.nih.gov/genomes/all/GCF/916/700/565/GCF_916700565.1_PRJEB46730	2|Bacteria	1224|Pseudomonadota	28216|Betaproteobacteria	80840|Burkholderiales	80864|Comamonadaceae	151754|Xenophilus	2866600|Xenophilus sp. Marseille-Q4582	TRUE	FALSE	FALSE	FALSE
GCF_916709915.1	237778	237778	uncultured Neisseria sp.	na	Contig	100	0.13	https://ftp.ncbi.nlm.nih.gov/genomes/all/GCF/916/709/915/GCF_916709915.1_SRR15235657_bin.2_metaWRAP_v1.1_MAG	2|Bacteria	1224|Pseudomonadota	28216|Betaproteobacteria	206351|Neisseriales	481|Neisseriaceae	482|Neisseria	237778|uncultured Neisseria sp.	TRUE	FALSE	FALSE	FALSE
GCF_916709935.1	316088	316088	uncultured Rothia sp.	na	Contig	99.99	0.51	https://ftp.ncbi.nlm.nih.gov/genomes/all/GCF/916/709/935/GCF_916709935.1_SRR15235651_bin.4_metaWRAP_v1.1_MAG	2|Bacteria	201174|Actinomycetota	1760|Actinomycetes	85006|Micrococcales	1268|Micrococcaceae	32207|Rothia	316088|uncultured Rothia sp.	TRUE	FALSE	FALSE	FALSE
GCF_916710125.1	1283315	1283315	uncultured Alloprevotella sp.	na	Contig	99.96	0.05	https://ftp.ncbi.nlm.nih.gov/genomes/all/GCF/916/710/125/GCF_916710125.1_SRR15235666_bin.11_metaWRAP_v1.1_MAG	2|Bacteria	976|Bacteroidota	200643|Bacteroidia	171549|Bacteroidales	171552|Prevotellaceae	1283313|Alloprevotella	1283315|uncultured Alloprevotella sp.	TRUE	FALSE	FALSE	FALSE
GCF_916715725.1	316088	316088	uncultured Rothia sp.	na	Contig	100	0.03	https://ftp.ncbi.nlm.nih.gov/genomes/all/GCF/916/715/725/GCF_916715725.1_SRR15235663_bin.13_metaWRAP_v1.1_MAG	2|Bacteria	201174|Actinomycetota	1760|Actinomycetes	85006|Micrococcales	1268|Micrococcaceae	32207|Rothia	316088|uncultured Rothia sp.	TRUE	FALSE	FALSE	FALSE
GCF_916715745.1	316088	316088	uncultured Rothia sp.	na	Contig	100	0.33	https://ftp.ncbi.nlm.nih.gov/genomes/all/GCF/916/715/745/GCF_916715745.1_SRR15235661_bin.8_metaWRAP_v1.1_MAG	2|Bacteria	201174|Actinomycetota	1760|Actinomycetes	85006|Micrococcales	1268|Micrococcaceae	32207|Rothia	316088|uncultured Rothia sp.	TRUE	FALSE	FALSE	FALSE
GCF_916716205.1	249061	249061	uncultured Actinomyces sp.	na	Contig	96.34	0.57	https://ftp.ncbi.nlm.nih.gov/genomes/all/GCF/916/716/205/GCF_916716205.1_SRR15235662_bin.24_metaWRAP_v1.1_MAG	2|Bacteria	201174|Actinomycetota	1760|Actinomycetes	2037|Actinomycetales	2049|Actinomycetaceae	1654|Actinomyces	249061|uncultured Actinomyces sp.	TRUE	FALSE	FALSE	FALSE
GCF_916719875.1	316088	316088	uncultured Rothia sp.	na	Contig	100	0.06	https://ftp.ncbi.nlm.nih.gov/genomes/all/GCF/916/719/875/GCF_916719875.1_SRR15235649_bin.7_metaWRAP_v1.1_MAG	2|Bacteria	201174|Actinomycetota	1760|Actinomycetes	85006|Micrococcales	1268|Micrococcaceae	32207|Rothia	316088|uncultured Rothia sp.	TRUE	FALSE	FALSE	FALSE
GCF_916719955.1	425941	425941	Hoylesella nanceiensis	na	Contig	99.53	0.02	https://ftp.ncbi.nlm.nih.gov/genomes/all/GCF/916/719/955/GCF_916719955.1_SRR15235667_bin.3_metaWRAP_v1.1_MAG	2|Bacteria	976|Bacteroidota	200643|Bacteroidia	171549|Bacteroidales	171552|Prevotellaceae	2974257|Hoylesella	425941|Hoylesella nanceiensis	TRUE	FALSE	FALSE	FALSE
GCF_916719995.1	42817	42817	Corynebacterium argentoratense	na	Contig	99.96	0.35	https://ftp.ncbi.nlm.nih.gov/genomes/all/GCF/916/719/995/GCF_916719995.1_SRR15235667_bin.10_metaWRAP_v1.1_MAG	2|Bacteria	201174|Actinomycetota	1760|Actinomycetes	85007|Mycobacteriales	1653|Corynebacteriaceae	1716|Corynebacterium	42817|Corynebacterium argentoratense	TRUE	FALSE	FALSE	FALSE
GCF_916720075.1	159274	159274	uncultured Porphyromonas sp.	na	Contig	99.37	0.11	https://ftp.ncbi.nlm.nih.gov/genomes/all/GCF/916/720/075/GCF_916720075.1_SRR15235654_bin.4_metaWRAP_v1.1_MAG	2|Bacteria	976|Bacteroidota	200643|Bacteroidia	171549|Bacteroidales	171551|Porphyromonadaceae	836|Porphyromonas	159274|uncultured Porphyromonas sp.	TRUE	FALSE	FALSE	FALSE
GCF_916720135.1	159271	159271	uncultured Leptotrichia sp.	na	Contig	99.07	1.93	https://ftp.ncbi.nlm.nih.gov/genomes/all/GCF/916/720/135/GCF_916720135.1_SRR15235662_bin.26_metaWRAP_v1.1_MAG	2|Bacteria	32066|Fusobacteriota	203490|Fusobacteriia	203491|Fusobacteriales	1129771|Leptotrichiaceae	32067|Leptotrichia	159271|uncultured Leptotrichia sp.	TRUE	FALSE	FALSE	FALSE
GCF_916720145.1	159275	159275	uncultured Selenomonas sp.	na	Contig	89.36	0.8	https://ftp.ncbi.nlm.nih.gov/genomes/all/GCF/916/720/145/GCF_916720145.1_SRR15235664_bin.19_metaWRAP_v1.1_MAG	2|Bacteria	1239|Bacillota	909932|Negativicutes	909929|Selenomonadales	1843491|Selenomonadaceae	970|Selenomonas	159275|uncultured Selenomonas sp.	TRUE	FALSE	FALSE	FALSE
GCF_916720155.1	249061	249061	uncultured Actinomyces sp.	na	Contig	95.25	0.21	https://ftp.ncbi.nlm.nih.gov/genomes/all/GCF/916/720/155/GCF_916720155.1_SRR15235659_bin.27_metaWRAP_v1.1_MAG	2|Bacteria	201174|Actinomycetota	1760|Actinomycetes	2037|Actinomycetales	2049|Actinomycetaceae	1654|Actinomyces	249061|uncultured Actinomyces sp.	TRUE	FALSE	FALSE	FALSE
GCF_916720205.1	60133	60133	Prevotella pallens	na	Contig	99.67	0.18	https://ftp.ncbi.nlm.nih.gov/genomes/all/GCF/916/720/205/GCF_916720205.1_SRR15235666_bin.18_metaWRAP_v1.1_MAG	2|Bacteria	976|Bacteroidota	200643|Bacteroidia	171549|Bacteroidales	171552|Prevotellaceae	838|Prevotella	60133|Prevotella pallens	TRUE	FALSE	FALSE	FALSE
GCF_916720365.1	470565	470565	Prevotella histicola	na	Contig	94.88	0.4	https://ftp.ncbi.nlm.nih.gov/genomes/all/GCF/916/720/365/GCF_916720365.1_SRR15235659_bin.13_metaWRAP_v1.1_MAG	2|Bacteria	976|Bacteroidota	200643|Bacteroidia	171549|Bacteroidales	171552|Prevotellaceae	838|Prevotella	470565|Prevotella histicola	TRUE	FALSE	FALSE	FALSE
GCF_916720605.1	2047	2047	Rothia dentocariosa	na	Contig	92.12	0.74	https://ftp.ncbi.nlm.nih.gov/genomes/all/GCF/916/720/605/GCF_916720605.1_SRR15235668_bin.10_metaWRAP_v1.1_MAG	2|Bacteria	201174|Actinomycetota	1760|Actinomycetes	85006|Micrococcales	1268|Micrococcaceae	32207|Rothia	2047|Rothia dentocariosa	TRUE	FALSE	FALSE	FALSE
GCF_916720635.1	1283315	1283315	uncultured Alloprevotella sp.	na	Contig	99.96	0.08	https://ftp.ncbi.nlm.nih.gov/genomes/all/GCF/916/720/635/GCF_916720635.1_SRR15235658_bin.17_metaWRAP_v1.1_MAG	2|Bacteria	976|Bacteroidota	200643|Bacteroidia	171549|Bacteroidales	171552|Prevotellaceae	1283313|Alloprevotella	1283315|uncultured Alloprevotella sp.	TRUE	FALSE	FALSE	FALSE
GCF_916720985.1	172042	172042	Rothia aeria	na	Contig	94.33	0.06	https://ftp.ncbi.nlm.nih.gov/genomes/all/GCF/916/720/985/GCF_916720985.1_SRR15235667_bin.24_metaWRAP_v1.1_MAG	2|Bacteria	201174|Actinomycetota	1760|Actinomycetes	85006|Micrococcales	1268|Micrococcaceae	32207|Rothia	172042|Rothia aeria	TRUE	FALSE	FALSE	FALSE
GCF_916855635.1	2876566	2876566	Acidovorax sp. Leaf73	na	Contig	100	0.68	https://ftp.ncbi.nlm.nih.gov/genomes/all/GCF/916/855/635/GCF_916855635.1_Leaf73_v1	2|Bacteria	1224|Pseudomonadota	28216|Betaproteobacteria	80840|Burkholderiales	80864|Comamonadaceae	12916|Acidovorax	2876566|Acidovorax sp. Leaf73	TRUE	FALSE	FALSE	FALSE
GCF_916856725.1	2866580	2866580	Haemophilus sp. Marseille-Q0026	strain=Marseille-Q0026	Contig	100	0.04	https://ftp.ncbi.nlm.nih.gov/genomes/all/GCF/916/856/725/GCF_916856725.1_PRJEB46705	2|Bacteria	1224|Pseudomonadota	1236|Gammaproteobacteria	135625|Pasteurellales	712|Pasteurellaceae	724|Haemophilus	2866580|Haemophilus sp. Marseille-Q0026	TRUE	FALSE	FALSE	FALSE
GCF_916856905.1	2876561	2876561	Methylophilus sp. Leaf408	na	Contig	100	0.25	https://ftp.ncbi.nlm.nih.gov/genomes/all/GCF/916/856/905/GCF_916856905.1_Leaf408_v1	2|Bacteria	1224|Pseudomonadota	28216|Betaproteobacteria	32003|Nitrosomonadales	32011|Methylophilaceae	16|Methylophilus	2876561|Methylophilus sp. Leaf408	TRUE	FALSE	FALSE	FALSE
GCF_916858655.1	2876565	2876565	Aeromicrobium sp. Leaf350	na	Contig	99.96	0	https://ftp.ncbi.nlm.nih.gov/genomes/all/GCF/916/858/655/GCF_916858655.1_Leaf350_v1	2|Bacteria	201174|Actinomycetota	1760|Actinomycetes	85009|Propionibacteriales	85015|Nocardioidaceae	2040|Aeromicrobium	2876565|Aeromicrobium sp. Leaf350	TRUE	FALSE	FALSE	FALSE
GCF_916858675.1	2876550	2876550	Sphingomonas sp. Leaf21	na	Scaffold	100	0.01	https://ftp.ncbi.nlm.nih.gov/genomes/all/GCF/916/858/675/GCF_916858675.1_Leaf21_v1	2|Bacteria	1224|Pseudomonadota	28211|Alphaproteobacteria	204457|Sphingomonadales	41297|Sphingomonadaceae	13687|Sphingomonas	2876550|Sphingomonas sp. Leaf21	TRUE	FALSE	FALSE	FALSE
GCF_916858875.1	2866594	2866594	Staphylococcus sp. Marseille-Q1834	strain=Marseille-Q1834	Contig	100	0.52	https://ftp.ncbi.nlm.nih.gov/genomes/all/GCF/916/858/875/GCF_916858875.1_PRJEB46723	2|Bacteria	1239|Bacillota	91061|Bacilli	1385|Bacillales	90964|Staphylococcaceae	1279|Staphylococcus	2866594|Staphylococcus sp. Marseille-Q1834	TRUE	FALSE	FALSE	FALSE
GCF_916862475.1	2876560	2876560	Nocardioides sp. Leaf374	na	Contig	99.99	0.03	https://ftp.ncbi.nlm.nih.gov/genomes/all/GCF/916/862/475/GCF_916862475.1_Leaf374_v1	2|Bacteria	201174|Actinomycetota	1760|Actinomycetes	85009|Propionibacteriales	85015|Nocardioidaceae	1839|Nocardioides	2876560|Nocardioides sp. Leaf374	TRUE	FALSE	FALSE	FALSE
GCF_916862695.1	2866579	2866579	Haemophilus sp. Marseille-P9675	strain=Marseille-P9675	Contig	100	0.05	https://ftp.ncbi.nlm.nih.gov/genomes/all/GCF/916/862/695/GCF_916862695.1_PRJEB46706	2|Bacteria	1224|Pseudomonadota	1236|Gammaproteobacteria	135625|Pasteurellales	712|Pasteurellaceae	724|Haemophilus	2866579|Haemophilus sp. Marseille-P9675	TRUE	FALSE	FALSE	FALSE
GCF_917563885.1	2880968	2880968	Pseudoneobacillus rhizosphaerae	strain=CIP 111885	Scaffold	99.94	1.22	https://ftp.ncbi.nlm.nih.gov/genomes/all/GCF/917/563/885/GCF_917563885.1_JJ-79	2|Bacteria	1239|Bacillota	91061|Bacilli	1385|Bacillales	186817|Bacillaceae	2946549|Pseudoneobacillus	2880968|Pseudoneobacillus rhizosphaerae	TRUE	FALSE	FALSE	FALSE
GCF_917563915.1	2880966	2880966	Bacillus rhizoplanae	strain=CIP 111899	Scaffold	99.9	0.88	https://ftp.ncbi.nlm.nih.gov/genomes/all/GCF/917/563/915/GCF_917563915.1_JJ-63	2|Bacteria	1239|Bacillota	91061|Bacilli	1385|Bacillales	186817|Bacillaceae	1386|Bacillus	2880966|Bacillus rhizoplanae	TRUE	FALSE	FALSE	FALSE
GCF_917563925.1	2880967	2880967	Sutcliffiella rhizosphaerae	strain=CIP 111883	Scaffold	100	0.44	https://ftp.ncbi.nlm.nih.gov/genomes/all/GCF/917/563/925/GCF_917563925.1_JJ-125	2|Bacteria	1239|Bacillota	91061|Bacilli	1385|Bacillales	186817|Bacillaceae	2837511|Sutcliffiella	2880967|Sutcliffiella rhizosphaerae	TRUE	FALSE	FALSE	FALSE
GCF_917627335.1	2880974	2880974	Frankia sp. CIT1	na	Scaffold	88.54	0.59	https://ftp.ncbi.nlm.nih.gov/genomes/all/GCF/917/627/335/GCF_917627335.1_Cj2	2|Bacteria	201174|Actinomycetota	1760|Actinomycetes	85013|Frankiales	74712|Frankiaceae	1854|Frankia	2880974|Frankia sp. CIT1	TRUE	FALSE	FALSE	FALSE
GCF_917627345.1	2880971	2880971	Frankia sp. CiP3	na	Scaffold	93.7	1.32	https://ftp.ncbi.nlm.nih.gov/genomes/all/GCF/917/627/345/GCF_917627345.1_CIP3	2|Bacteria	201174|Actinomycetota	1760|Actinomycetes	85013|Frankiales	74712|Frankiaceae	1854|Frankia	2880971|Frankia sp. CiP3	TRUE	FALSE	FALSE	FALSE
GCF_917627355.1	2880976	2880976	Frankia sp. Cj3	na	Scaffold	89.25	0.8	https://ftp.ncbi.nlm.nih.gov/genomes/all/GCF/917/627/355/GCF_917627355.1_Cj4	2|Bacteria	201174|Actinomycetota	1760|Actinomycetes	85013|Frankiales	74712|Frankiaceae	1854|Frankia	2880976|Frankia sp. Cj3	TRUE	FALSE	FALSE	FALSE
GCF_917627395.1	2880976	2880976	Frankia sp. Cj3	na	Scaffold	91.13	0.69	https://ftp.ncbi.nlm.nih.gov/genomes/all/GCF/917/627/395/GCF_917627395.1_Cj3	2|Bacteria	201174|Actinomycetota	1760|Actinomycetes	85013|Frankiales	74712|Frankiaceae	1854|Frankia	2880976|Frankia sp. Cj3	TRUE	FALSE	FALSE	FALSE
GCF_917627405.1	2880978	2880978	Frankia sp. Cj5	na	Scaffold	91.37	0.27	https://ftp.ncbi.nlm.nih.gov/genomes/all/GCF/917/627/405/GCF_917627405.1_Cj5	2|Bacteria	201174|Actinomycetota	1760|Actinomycetes	85013|Frankiales	74712|Frankiaceae	1854|Frankia	2880978|Frankia sp. Cj5	TRUE	FALSE	FALSE	FALSE
GCF_917627415.1	2880971	2880971	Frankia sp. CiP3	na	Scaffold	83.13	0.07	https://ftp.ncbi.nlm.nih.gov/genomes/all/GCF/917/627/415/GCF_917627415.1_CIP4	2|Bacteria	201174|Actinomycetota	1760|Actinomycetes	85013|Frankiales	74712|Frankiaceae	1854|Frankia	2880971|Frankia sp. CiP3	TRUE	FALSE	FALSE	FALSE
GCF_917880705.1	195	195	Campylobacter coli	na	Contig	99.99	0.04	https://ftp.ncbi.nlm.nih.gov/genomes/all/GCF/917/880/705/GCF_917880705.1_31.74	2|Bacteria	29547|Campylobacterota	3031852|Epsilonproteobacteria	213849|Campylobacterales	72294|Campylobacteraceae	194|Campylobacter	195|Campylobacter coli	TRUE	FALSE	FALSE	FALSE
GCF_917880735.1	197	197	Campylobacter jejuni	na	Contig	99.98	0.15	https://ftp.ncbi.nlm.nih.gov/genomes/all/GCF/917/880/735/GCF_917880735.1_57.62	2|Bacteria	29547|Campylobacterota	3031852|Epsilonproteobacteria	213849|Campylobacterales	72294|Campylobacteraceae	194|Campylobacter	197|Campylobacter jejuni	TRUE	FALSE	FALSE	FALSE
GCF_917880745.1	197	197	Campylobacter jejuni	na	Contig	99.98	0.06	https://ftp.ncbi.nlm.nih.gov/genomes/all/GCF/917/880/745/GCF_917880745.1_96.16	2|Bacteria	29547|Campylobacterota	3031852|Epsilonproteobacteria	213849|Campylobacterales	72294|Campylobacteraceae	194|Campylobacter	197|Campylobacter jejuni	TRUE	FALSE	FALSE	FALSE
GCF_917880755.1	195	195	Campylobacter coli	na	Contig	99.99	0.01	https://ftp.ncbi.nlm.nih.gov/genomes/all/GCF/917/880/755/GCF_917880755.1_48.21	2|Bacteria	29547|Campylobacterota	3031852|Epsilonproteobacteria	213849|Campylobacterales	72294|Campylobacteraceae	194|Campylobacter	195|Campylobacter coli	TRUE	FALSE	FALSE	FALSE
GCF_917880775.1	195	195	Campylobacter coli	na	Contig	99.98	0.03	https://ftp.ncbi.nlm.nih.gov/genomes/all/GCF/917/880/775/GCF_917880775.1_94.77	2|Bacteria	29547|Campylobacterota	3031852|Epsilonproteobacteria	213849|Campylobacterales	72294|Campylobacteraceae	194|Campylobacter	195|Campylobacter coli	TRUE	FALSE	FALSE	FALSE
GCF_917880785.1	195	195	Campylobacter coli	na	Contig	99.94	0.04	https://ftp.ncbi.nlm.nih.gov/genomes/all/GCF/917/880/785/GCF_917880785.1_94.76	2|Bacteria	29547|Campylobacterota	3031852|Epsilonproteobacteria	213849|Campylobacterales	72294|Campylobacteraceae	194|Campylobacter	195|Campylobacter coli	TRUE	FALSE	FALSE	FALSE
GCF_917880795.1	195	195	Campylobacter coli	na	Contig	99.99	0.06	https://ftp.ncbi.nlm.nih.gov/genomes/all/GCF/917/880/795/GCF_917880795.1_62.38	2|Bacteria	29547|Campylobacterota	3031852|Epsilonproteobacteria	213849|Campylobacterales	72294|Campylobacteraceae	194|Campylobacter	195|Campylobacter coli	TRUE	FALSE	FALSE	FALSE
GCF_917880805.1	197	197	Campylobacter jejuni	na	Contig	99.97	0.04	https://ftp.ncbi.nlm.nih.gov/genomes/all/GCF/917/880/805/GCF_917880805.1_61.75	2|Bacteria	29547|Campylobacterota	3031852|Epsilonproteobacteria	213849|Campylobacterales	72294|Campylobacteraceae	194|Campylobacter	197|Campylobacter jejuni	TRUE	FALSE	FALSE	FALSE
GCF_917880815.1	195	195	Campylobacter coli	na	Contig	99.97	0.01	https://ftp.ncbi.nlm.nih.gov/genomes/all/GCF/917/880/815/GCF_917880815.1_55.72	2|Bacteria	29547|Campylobacterota	3031852|Epsilonproteobacteria	213849|Campylobacterales	72294|Campylobacteraceae	194|Campylobacter	195|Campylobacter coli	TRUE	FALSE	FALSE	FALSE
GCF_917880825.1	197	197	Campylobacter jejuni	na	Contig	99.97	0.07	https://ftp.ncbi.nlm.nih.gov/genomes/all/GCF/917/880/825/GCF_917880825.1_96.14	2|Bacteria	29547|Campylobacterota	3031852|Epsilonproteobacteria	213849|Campylobacterales	72294|Campylobacteraceae	194|Campylobacter	197|Campylobacter jejuni	TRUE	FALSE	FALSE	FALSE
GCF_917880835.1	195	195	Campylobacter coli	na	Contig	99.98	0.06	https://ftp.ncbi.nlm.nih.gov/genomes/all/GCF/917/880/835/GCF_917880835.1_56.35	2|Bacteria	29547|Campylobacterota	3031852|Epsilonproteobacteria	213849|Campylobacterales	72294|Campylobacteraceae	194|Campylobacter	195|Campylobacter coli	TRUE	FALSE	FALSE	FALSE
GCF_917880845.1	195	195	Campylobacter coli	na	Contig	99.98	0.03	https://ftp.ncbi.nlm.nih.gov/genomes/all/GCF/917/880/845/GCF_917880845.1_61.71	2|Bacteria	29547|Campylobacterota	3031852|Epsilonproteobacteria	213849|Campylobacterales	72294|Campylobacteraceae	194|Campylobacter	195|Campylobacter coli	TRUE	FALSE	FALSE	FALSE
GCF_917880855.1	197	197	Campylobacter jejuni	na	Contig	100	0.05	https://ftp.ncbi.nlm.nih.gov/genomes/all/GCF/917/880/855/GCF_917880855.1_54.03	2|Bacteria	29547|Campylobacterota	3031852|Epsilonproteobacteria	213849|Campylobacterales	72294|Campylobacteraceae	194|Campylobacter	197|Campylobacter jejuni	TRUE	FALSE	FALSE	FALSE
GCF_917880865.1	197	197	Campylobacter jejuni	na	Contig	99.97	0.04	https://ftp.ncbi.nlm.nih.gov/genomes/all/GCF/917/880/865/GCF_917880865.1_61.76	2|Bacteria	29547|Campylobacterota	3031852|Epsilonproteobacteria	213849|Campylobacterales	72294|Campylobacteraceae	194|Campylobacter	197|Campylobacter jejuni	TRUE	FALSE	FALSE	FALSE
GCF_917880895.1	195	195	Campylobacter coli	na	Contig	99.98	0.05	https://ftp.ncbi.nlm.nih.gov/genomes/all/GCF/917/880/895/GCF_917880895.1_94.65	2|Bacteria	29547|Campylobacterota	3031852|Epsilonproteobacteria	213849|Campylobacterales	72294|Campylobacteraceae	194|Campylobacter	195|Campylobacter coli	TRUE	FALSE	FALSE	FALSE
GCF_917880905.1	195	195	Campylobacter coli	na	Contig	99.97	0.03	https://ftp.ncbi.nlm.nih.gov/genomes/all/GCF/917/880/905/GCF_917880905.1_94.37	2|Bacteria	29547|Campylobacterota	3031852|Epsilonproteobacteria	213849|Campylobacterales	72294|Campylobacteraceae	194|Campylobacter	195|Campylobacter coli	TRUE	FALSE	FALSE	FALSE
GCF_917880915.1	197	197	Campylobacter jejuni	na	Contig	99.99	0.05	https://ftp.ncbi.nlm.nih.gov/genomes/all/GCF/917/880/915/GCF_917880915.1_57.78	2|Bacteria	29547|Campylobacterota	3031852|Epsilonproteobacteria	213849|Campylobacterales	72294|Campylobacteraceae	194|Campylobacter	197|Campylobacter jejuni	TRUE	FALSE	FALSE	FALSE
GCF_917880935.1	195	195	Campylobacter coli	na	Contig	99.97	0.02	https://ftp.ncbi.nlm.nih.gov/genomes/all/GCF/917/880/935/GCF_917880935.1_59.39	2|Bacteria	29547|Campylobacterota	3031852|Epsilonproteobacteria	213849|Campylobacterales	72294|Campylobacteraceae	194|Campylobacter	195|Campylobacter coli	TRUE	FALSE	FALSE	FALSE
GCF_917880945.1	195	195	Campylobacter coli	na	Contig	99.94	0.09	https://ftp.ncbi.nlm.nih.gov/genomes/all/GCF/917/880/945/GCF_917880945.1_60.14	2|Bacteria	29547|Campylobacterota	3031852|Epsilonproteobacteria	213849|Campylobacterales	72294|Campylobacteraceae	194|Campylobacter	195|Campylobacter coli	TRUE	FALSE	FALSE	FALSE
GCF_917880955.1	195	195	Campylobacter coli	na	Contig	99.97	0.05	https://ftp.ncbi.nlm.nih.gov/genomes/all/GCF/917/880/955/GCF_917880955.1_60.79	2|Bacteria	29547|Campylobacterota	3031852|Epsilonproteobacteria	213849|Campylobacterales	72294|Campylobacteraceae	194|Campylobacter	195|Campylobacter coli	TRUE	FALSE	FALSE	FALSE
GCF_917880965.1	197	197	Campylobacter jejuni	na	Contig	100	0.03	https://ftp.ncbi.nlm.nih.gov/genomes/all/GCF/917/880/965/GCF_917880965.1_53.01	2|Bacteria	29547|Campylobacterota	3031852|Epsilonproteobacteria	213849|Campylobacterales	72294|Campylobacteraceae	194|Campylobacter	197|Campylobacter jejuni	TRUE	FALSE	FALSE	FALSE
GCF_917880975.1	197	197	Campylobacter jejuni	na	Contig	99.99	0.02	https://ftp.ncbi.nlm.nih.gov/genomes/all/GCF/917/880/975/GCF_917880975.1_57.71	2|Bacteria	29547|Campylobacterota	3031852|Epsilonproteobacteria	213849|Campylobacterales	72294|Campylobacteraceae	194|Campylobacter	197|Campylobacter jejuni	TRUE	FALSE	FALSE	FALSE
GCF_918026655.1	573	573	Klebsiella pneumoniae	na	Contig	100	0.63	https://ftp.ncbi.nlm.nih.gov/genomes/all/GCF/918/026/655/GCF_918026655.1_179KP-HG	2|Bacteria	1224|Pseudomonadota	1236|Gammaproteobacteria	91347|Enterobacterales	543|Enterobacteriaceae	570|Klebsiella	573|Klebsiella pneumoniae	TRUE	FALSE	FALSE	FALSE
GCF_918026825.1	137838	137838	Clostridium neonatale	na	Contig	100	3.5	https://ftp.ncbi.nlm.nih.gov/genomes/all/GCF/918/026/825/GCF_918026825.1_ASM91802682v1	2|Bacteria	1239|Bacillota	186801|Clostridia	186802|Eubacteriales	31979|Clostridiaceae	1485|Clostridium	137838|Clostridium neonatale	TRUE	FALSE	FALSE	FALSE
GCF_918026845.1	137838	137838	Clostridium neonatale	na	Contig	100	1.68	https://ftp.ncbi.nlm.nih.gov/genomes/all/GCF/918/026/845/GCF_918026845.1_ASM91802684v1	2|Bacteria	1239|Bacillota	186801|Clostridia	186802|Eubacteriales	31979|Clostridiaceae	1485|Clostridium	137838|Clostridium neonatale	TRUE	FALSE	FALSE	FALSE
GCF_918180175.1	1396	1396	Bacillus cereus	na	Scaffold	100	0.48	https://ftp.ncbi.nlm.nih.gov/genomes/all/GCF/918/180/175/GCF_918180175.1_ISI_842	2|Bacteria	1239|Bacillota	91061|Bacilli	1385|Bacillales	186817|Bacillaceae	1386|Bacillus	1396|Bacillus cereus	TRUE	FALSE	FALSE	FALSE
GCF_918180255.1	1396	1396	Bacillus cereus	na	Scaffold	100	1.88	https://ftp.ncbi.nlm.nih.gov/genomes/all/GCF/918/180/255/GCF_918180255.1_DSM_22648	2|Bacteria	1239|Bacillota	91061|Bacilli	1385|Bacillales	186817|Bacillaceae	1386|Bacillus	1396|Bacillus cereus	TRUE	FALSE	FALSE	FALSE
GCF_918180265.1	1220585	1405	Bacillus mycoides NBRC 101238 = DSM 11821	na	Scaffold	100	0.12	https://ftp.ncbi.nlm.nih.gov/genomes/all/GCF/918/180/265/GCF_918180265.1_DSM_11821	2|Bacteria	1239|Bacillota	91061|Bacilli	1385|Bacillales	186817|Bacillaceae	1386|Bacillus	1405|Bacillus mycoides	TRUE	FALSE	FALSE	FALSE
GCF_918180455.1	1396	1396	Bacillus cereus	na	Scaffold	100	1.48	https://ftp.ncbi.nlm.nih.gov/genomes/all/GCF/918/180/455/GCF_918180455.1_ISI_527	2|Bacteria	1239|Bacillota	91061|Bacilli	1385|Bacillales	186817|Bacillaceae	1386|Bacillus	1396|Bacillus cereus	TRUE	FALSE	FALSE	FALSE
GCF_918180685.1	1396	1396	Bacillus cereus	na	Scaffold	100	0.49	https://ftp.ncbi.nlm.nih.gov/genomes/all/GCF/918/180/685/GCF_918180685.1_ISI_1342	2|Bacteria	1239|Bacillota	91061|Bacilli	1385|Bacillales	186817|Bacillaceae	1386|Bacillus	1396|Bacillus cereus	TRUE	FALSE	FALSE	FALSE
GCF_918184375.1	1396	1396	Bacillus cereus	na	Scaffold	100	0.03	https://ftp.ncbi.nlm.nih.gov/genomes/all/GCF/918/184/375/GCF_918184375.1_ISI_1346	2|Bacteria	1239|Bacillota	91061|Bacilli	1385|Bacillales	186817|Bacillaceae	1386|Bacillus	1396|Bacillus cereus	TRUE	FALSE	FALSE	FALSE
GCF_918184585.1	1396	1396	Bacillus cereus	na	Scaffold	100	0	https://ftp.ncbi.nlm.nih.gov/genomes/all/GCF/918/184/585/GCF_918184585.1_DSM_626	2|Bacteria	1239|Bacillota	91061|Bacilli	1385|Bacillales	186817|Bacillaceae	1386|Bacillus	1396|Bacillus cereus	TRUE	FALSE	FALSE	FALSE
GCF_918184965.1	226900	1396	Bacillus cereus ATCC 14579	na	Scaffold	100	0.46	https://ftp.ncbi.nlm.nih.gov/genomes/all/GCF/918/184/965/GCF_918184965.1_DSM_31	2|Bacteria	1239|Bacillota	91061|Bacilli	1385|Bacillales	186817|Bacillaceae	1386|Bacillus	1396|Bacillus cereus	TRUE	FALSE	FALSE	FALSE
GCF_918185245.1	1396	1396	Bacillus cereus	na	Scaffold	100	0	https://ftp.ncbi.nlm.nih.gov/genomes/all/GCF/918/185/245/GCF_918185245.1_ISI_1379	2|Bacteria	1239|Bacillota	91061|Bacilli	1385|Bacillales	186817|Bacillaceae	1386|Bacillus	1396|Bacillus cereus	TRUE	FALSE	FALSE	FALSE
GCF_918187235.1	1396	1396	Bacillus cereus	na	Scaffold	100	1.33	https://ftp.ncbi.nlm.nih.gov/genomes/all/GCF/918/187/235/GCF_918187235.1_ISI_1778	2|Bacteria	1239|Bacillota	91061|Bacilli	1385|Bacillales	186817|Bacillaceae	1386|Bacillus	1396|Bacillus cereus	TRUE	FALSE	FALSE	FALSE
GCF_918189065.1	1396	1396	Bacillus cereus	na	Scaffold	100	0.45	https://ftp.ncbi.nlm.nih.gov/genomes/all/GCF/918/189/065/GCF_918189065.1_ISI_2293	2|Bacteria	1239|Bacillota	91061|Bacilli	1385|Bacillales	186817|Bacillaceae	1386|Bacillus	1396|Bacillus cereus	TRUE	FALSE	FALSE	FALSE
GCF_918191885.1	1396	1396	Bacillus cereus	na	Scaffold	100	2.39	https://ftp.ncbi.nlm.nih.gov/genomes/all/GCF/918/191/885/GCF_918191885.1_ISI_2733	2|Bacteria	1239|Bacillota	91061|Bacilli	1385|Bacillales	186817|Bacillaceae	1386|Bacillus	1396|Bacillus cereus	TRUE	FALSE	FALSE	FALSE
GCF_918192685.1	1405	1405	Bacillus mycoides	na	Scaffold	100	0	https://ftp.ncbi.nlm.nih.gov/genomes/all/GCF/918/192/685/GCF_918192685.1_ISI_2292	2|Bacteria	1239|Bacillota	91061|Bacilli	1385|Bacillales	186817|Bacillaceae	1386|Bacillus	1405|Bacillus mycoides	TRUE	FALSE	FALSE	FALSE
GCF_918194805.1	1396	1396	Bacillus cereus	na	Scaffold	100	0.38	https://ftp.ncbi.nlm.nih.gov/genomes/all/GCF/918/194/805/GCF_918194805.1_ISI_2029	2|Bacteria	1239|Bacillota	91061|Bacilli	1385|Bacillales	186817|Bacillaceae	1386|Bacillus	1396|Bacillus cereus	TRUE	FALSE	FALSE	FALSE
GCF_918197515.1	1396	1396	Bacillus cereus	na	Scaffold	100	0.08	https://ftp.ncbi.nlm.nih.gov/genomes/all/GCF/918/197/515/GCF_918197515.1_ISI_3737	2|Bacteria	1239|Bacillota	91061|Bacilli	1385|Bacillales	186817|Bacillaceae	1386|Bacillus	1396|Bacillus cereus	TRUE	FALSE	FALSE	FALSE
GCF_918198225.1	1396	1396	Bacillus cereus	na	Scaffold	100	0	https://ftp.ncbi.nlm.nih.gov/genomes/all/GCF/918/198/225/GCF_918198225.1_ISI_3736	2|Bacteria	1239|Bacillota	91061|Bacilli	1385|Bacillales	186817|Bacillaceae	1386|Bacillus	1396|Bacillus cereus	TRUE	FALSE	FALSE	FALSE
GCF_918198785.1	1396	1396	Bacillus cereus	na	Scaffold	100	2.39	https://ftp.ncbi.nlm.nih.gov/genomes/all/GCF/918/198/785/GCF_918198785.1_ISI_2909	2|Bacteria	1239|Bacillota	91061|Bacilli	1385|Bacillales	186817|Bacillaceae	1386|Bacillus	1396|Bacillus cereus	TRUE	FALSE	FALSE	FALSE
GCF_918200965.1	1396	1396	Bacillus cereus	na	Scaffold	100	1.08	https://ftp.ncbi.nlm.nih.gov/genomes/all/GCF/918/200/965/GCF_918200965.1_ISI_2023	2|Bacteria	1239|Bacillota	91061|Bacilli	1385|Bacillales	186817|Bacillaceae	1386|Bacillus	1396|Bacillus cereus	TRUE	FALSE	FALSE	FALSE
GCF_918202735.1	1428	1428	Bacillus thuringiensis	na	Scaffold	100	2.4	https://ftp.ncbi.nlm.nih.gov/genomes/all/GCF/918/202/735/GCF_918202735.1_ISI_2824	2|Bacteria	1239|Bacillota	91061|Bacilli	1385|Bacillales	186817|Bacillaceae	1386|Bacillus	1428|Bacillus thuringiensis	TRUE	FALSE	FALSE	FALSE
GCF_918204315.1	1396	1396	Bacillus cereus	na	Scaffold	100	1.33	https://ftp.ncbi.nlm.nih.gov/genomes/all/GCF/918/204/315/GCF_918204315.1_ISI_1779	2|Bacteria	1239|Bacillota	91061|Bacilli	1385|Bacillales	186817|Bacillaceae	1386|Bacillus	1396|Bacillus cereus	TRUE	FALSE	FALSE	FALSE
GCF_918204325.1	1396	1396	Bacillus cereus	na	Scaffold	100	2.39	https://ftp.ncbi.nlm.nih.gov/genomes/all/GCF/918/204/325/GCF_918204325.1_ISI_2910	2|Bacteria	1239|Bacillota	91061|Bacilli	1385|Bacillales	186817|Bacillaceae	1386|Bacillus	1396|Bacillus cereus	TRUE	FALSE	FALSE	FALSE
GCF_918205975.1	1396	1396	Bacillus cereus	na	Scaffold	100	0.56	https://ftp.ncbi.nlm.nih.gov/genomes/all/GCF/918/205/975/GCF_918205975.1_ISI_2146	2|Bacteria	1239|Bacillota	91061|Bacilli	1385|Bacillales	186817|Bacillaceae	1386|Bacillus	1396|Bacillus cereus	TRUE	FALSE	FALSE	FALSE
GCF_918206015.1	1396	1396	Bacillus cereus	na	Scaffold	100	1.08	https://ftp.ncbi.nlm.nih.gov/genomes/all/GCF/918/206/015/GCF_918206015.1_ISI_2022	2|Bacteria	1239|Bacillota	91061|Bacilli	1385|Bacillales	186817|Bacillaceae	1386|Bacillus	1396|Bacillus cereus	TRUE	FALSE	FALSE	FALSE
GCF_918211055.1	1396	1396	Bacillus cereus	na	Scaffold	100	0	https://ftp.ncbi.nlm.nih.gov/genomes/all/GCF/918/211/055/GCF_918211055.1_ISI_3735	2|Bacteria	1239|Bacillota	91061|Bacilli	1385|Bacillales	186817|Bacillaceae	1386|Bacillus	1396|Bacillus cereus	TRUE	FALSE	FALSE	FALSE
GCF_918258265.1	28116	28116	Bacteroides ovatus	strain=VPIC145	Complete Genome	99.99	1.82	https://ftp.ncbi.nlm.nih.gov/genomes/all/GCF/918/258/265/GCF_918258265.1_BOVAC1	2|Bacteria	976|Bacteroidota	200643|Bacteroidia	171549|Bacteroidales	815|Bacteroidaceae	816|Bacteroides	28116|Bacteroides ovatus	TRUE	TRUE	FALSE	FALSE
GCF_918270795.1	28116	28116	Bacteroides ovatus	strain=115	Contig	100	0.37	https://ftp.ncbi.nlm.nih.gov/genomes/all/GCF/918/270/795/GCF_918270795.1_BOVA115	2|Bacteria	976|Bacteroidota	200643|Bacteroidia	171549|Bacteroidales	815|Bacteroidaceae	816|Bacteroides	28116|Bacteroides ovatus	TRUE	FALSE	FALSE	FALSE
GCF_918271665.1	28116	28116	Bacteroides ovatus	strain=WH711	Contig	99.99	1.39	https://ftp.ncbi.nlm.nih.gov/genomes/all/GCF/918/271/665/GCF_918271665.1_BOVA711	2|Bacteria	976|Bacteroidota	200643|Bacteroidia	171549|Bacteroidales	815|Bacteroidaceae	816|Bacteroides	28116|Bacteroides ovatus	TRUE	FALSE	FALSE	FALSE
GCF_918277415.1	28116	28116	Bacteroides ovatus	strain=WH514	Scaffold	99.99	2.19	https://ftp.ncbi.nlm.nih.gov/genomes/all/GCF/918/277/415/GCF_918277415.1_BOVA514	2|Bacteria	976|Bacteroidota	200643|Bacteroidia	171549|Bacteroidales	815|Bacteroidaceae	816|Bacteroides	28116|Bacteroides ovatus	TRUE	FALSE	FALSE	FALSE
GCF_918278555.1	28116	28116	Bacteroides ovatus	strain=WH604	Contig	99.99	1.15	https://ftp.ncbi.nlm.nih.gov/genomes/all/GCF/918/278/555/GCF_918278555.1_BOVA604	2|Bacteria	976|Bacteroidota	200643|Bacteroidia	171549|Bacteroidales	815|Bacteroidaceae	816|Bacteroides	28116|Bacteroides ovatus	TRUE	FALSE	FALSE	FALSE
GCF_918279245.1	28116	28116	Bacteroides ovatus	strain=WH713	Scaffold	100	1.09	https://ftp.ncbi.nlm.nih.gov/genomes/all/GCF/918/279/245/GCF_918279245.1_BOVA713	2|Bacteria	976|Bacteroidota	200643|Bacteroidia	171549|Bacteroidales	815|Bacteroidaceae	816|Bacteroides	28116|Bacteroides ovatus	TRUE	FALSE	FALSE	FALSE
GCF_918291015.1	28116	28116	Bacteroides ovatus	strain=TSDC17.2	Contig	99.99	0.35	https://ftp.ncbi.nlm.nih.gov/genomes/all/GCF/918/291/015/GCF_918291015.1_BOVA172	2|Bacteria	976|Bacteroidota	200643|Bacteroidia	171549|Bacteroidales	815|Bacteroidaceae	816|Bacteroides	28116|Bacteroides ovatus	TRUE	FALSE	FALSE	FALSE
GCF_918291425.1	28116	28116	Bacteroides ovatus	strain=VPIB411	Contig	99.95	1.45	https://ftp.ncbi.nlm.nih.gov/genomes/all/GCF/918/291/425/GCF_918291425.1_BOVAB4	2|Bacteria	976|Bacteroidota	200643|Bacteroidia	171549|Bacteroidales	815|Bacteroidaceae	816|Bacteroides	28116|Bacteroides ovatus	TRUE	FALSE	FALSE	FALSE
GCF_918291855.1	28116	28116	Bacteroides ovatus	strain=VPI1622	Contig	100	1.03	https://ftp.ncbi.nlm.nih.gov/genomes/all/GCF/918/291/855/GCF_918291855.1_BOVAC16	2|Bacteria	976|Bacteroidota	200643|Bacteroidia	171549|Bacteroidales	815|Bacteroidaceae	816|Bacteroides	28116|Bacteroides ovatus	TRUE	FALSE	FALSE	FALSE
GCF_918292745.1	28116	28116	Bacteroides ovatus	strain=VPI435	Contig	99.96	0.28	https://ftp.ncbi.nlm.nih.gov/genomes/all/GCF/918/292/745/GCF_918292745.1_BOVA435	2|Bacteria	976|Bacteroidota	200643|Bacteroidia	171549|Bacteroidales	815|Bacteroidaceae	816|Bacteroides	28116|Bacteroides ovatus	TRUE	FALSE	FALSE	FALSE
GCF_918297905.1	28116	28116	Bacteroides ovatus	strain=WH208	Contig	99.99	0.73	https://ftp.ncbi.nlm.nih.gov/genomes/all/GCF/918/297/905/GCF_918297905.1_BOVA208	2|Bacteria	976|Bacteroidota	200643|Bacteroidia	171549|Bacteroidales	815|Bacteroidaceae	816|Bacteroides	28116|Bacteroides ovatus	TRUE	FALSE	FALSE	FALSE
GCF_918308855.1	2884482	2884482	Rickettsia endosymbiont of Ceutorhynchus assimilis	na	Chromosome	100	88.57	https://ftp.ncbi.nlm.nih.gov/genomes/all/GCF/918/308/855/GCF_918308855.1_Rickettsia_endosymbiont_of_Ceutorhynchus_assimilis	2|Bacteria	1224|Pseudomonadota	28211|Alphaproteobacteria	766|Rickettsiales	775|Rickettsiaceae	780|Rickettsia	2884482|Rickettsia endosymbiont of Ceutorhynchus assimilis	TRUE	FALSE	FALSE	FALSE
GCF_918315375.1	2883238	2883238	Wolbachia endosymbiont of Chironomus riparius	na	Chromosome	39.74	0.09	https://ftp.ncbi.nlm.nih.gov/genomes/all/GCF/918/315/375/GCF_918315375.1_Harlequin_wolbachia	2|Bacteria	1224|Pseudomonadota	28211|Alphaproteobacteria	766|Rickettsiales	942|Anaplasmataceae	953|Wolbachia	2883238|Wolbachia endosymbiont of Chironomus riparius	TRUE	FALSE	FALSE	FALSE
GCF_918320885.1	2355	2355	unidentified bacterial endosymbiont	na	Complete Genome	100	1.08	https://ftp.ncbi.nlm.nih.gov/genomes/all/GCF/918/320/885/GCF_918320885.1_Harlequin_endosymbiont1	2|Bacteria	0|unclassified Bacteria phylum	0|unclassified Bacteria class	0|unclassified Bacteria order	0|unclassified Bacteria family	0|unclassified Bacteria genus	2355|unidentified bacterial endosymbiont	TRUE	TRUE	FALSE	FALSE
GCF_918342435.1	2883236	2883236	Wolbachia endosymbiont of Psylliodes chrysocephala	na	Complete Genome	92.93	0.64	https://ftp.ncbi.nlm.nih.gov/genomes/all/GCF/918/342/435/GCF_918342435.1_Wolbachia_endosymbiont_of_CSFBv1	2|Bacteria	1224|Pseudomonadota	28211|Alphaproteobacteria	766|Rickettsiales	942|Anaplasmataceae	953|Wolbachia	2883236|Wolbachia endosymbiont of Psylliodes chrysocephala	TRUE	TRUE	TRUE	TRUE
GCF_918356095.1	573	573	Klebsiella pneumoniae	na	Scaffold	100	0.09	https://ftp.ncbi.nlm.nih.gov/genomes/all/GCF/918/356/095/GCF_918356095.1_S0764	2|Bacteria	1224|Pseudomonadota	1236|Gammaproteobacteria	91347|Enterobacterales	543|Enterobacteriaceae	570|Klebsiella	573|Klebsiella pneumoniae	TRUE	FALSE	FALSE	FALSE
GCF_918374495.1	573	573	Klebsiella pneumoniae	na	Scaffold	100	0.19	https://ftp.ncbi.nlm.nih.gov/genomes/all/GCF/918/374/495/GCF_918374495.1_S0318	2|Bacteria	1224|Pseudomonadota	1236|Gammaproteobacteria	91347|Enterobacterales	543|Enterobacteriaceae	570|Klebsiella	573|Klebsiella pneumoniae	TRUE	FALSE	FALSE	FALSE
GCF_918378365.1	453162	453162	Candidatus Nitrotoga arctica	strain=6680	Complete Genome	99.64	0.73	https://ftp.ncbi.nlm.nih.gov/genomes/all/GCF/918/378/365/GCF_918378365.1_Ntg6680	2|Bacteria	1224|Pseudomonadota	28216|Betaproteobacteria	32003|Nitrosomonadales	90627|Gallionellaceae	453161|Candidatus Nitrotoga	453162|Candidatus Nitrotoga arctica	TRUE	TRUE	TRUE	TRUE
GCF_918398445.1	197	197	Campylobacter jejuni	na	Contig	100	0.04	https://ftp.ncbi.nlm.nih.gov/genomes/all/GCF/918/398/445/GCF_918398445.1_12-BKT013968	2|Bacteria	29547|Campylobacterota	3031852|Epsilonproteobacteria	213849|Campylobacterales	72294|Campylobacteraceae	194|Campylobacter	197|Campylobacter jejuni	TRUE	FALSE	FALSE	FALSE
GCF_918404665.1	197	197	Campylobacter jejuni	na	Contig	99.94	1.37	https://ftp.ncbi.nlm.nih.gov/genomes/all/GCF/918/404/665/GCF_918404665.1_11-BKT66745	2|Bacteria	29547|Campylobacterota	3031852|Epsilonproteobacteria	213849|Campylobacterales	72294|Campylobacteraceae	194|Campylobacter	197|Campylobacter jejuni	TRUE	FALSE	FALSE	FALSE
GCF_918409685.1	201	201	Campylobacter lari	na	Contig	99.99	0.01	https://ftp.ncbi.nlm.nih.gov/genomes/all/GCF/918/409/685/GCF_918409685.1_16-MIK163727	2|Bacteria	29547|Campylobacterota	3031852|Epsilonproteobacteria	213849|Campylobacterales	72294|Campylobacteraceae	194|Campylobacter	201|Campylobacter lari	TRUE	FALSE	FALSE	FALSE
GCF_918414955.1	78331	78331	Mycobacterium canettii	na	Chromosome	100	0.37	https://ftp.ncbi.nlm.nih.gov/genomes/all/GCF/918/414/955/GCF_918414955.1_Percy1078	2|Bacteria	201174|Actinomycetota	1760|Actinomycetes	85007|Mycobacteriales	1762|Mycobacteriaceae	1763|Mycobacterium	78331|Mycobacterium canettii	TRUE	FALSE	FALSE	FALSE
GCF_918415925.1	78331	78331	Mycobacterium canettii	na	Chromosome	100	0.33	https://ftp.ncbi.nlm.nih.gov/genomes/all/GCF/918/415/925/GCF_918415925.1_Percy975	2|Bacteria	201174|Actinomycetota	1760|Actinomycetes	85007|Mycobacteriales	1762|Mycobacteriaceae	1763|Mycobacterium	78331|Mycobacterium canettii	TRUE	FALSE	FALSE	FALSE
GCF_918417535.1	78331	78331	Mycobacterium canettii	na	Chromosome	100	0.16	https://ftp.ncbi.nlm.nih.gov/genomes/all/GCF/918/417/535/GCF_918417535.1_Percy157	2|Bacteria	201174|Actinomycetota	1760|Actinomycetes	85007|Mycobacteriales	1762|Mycobacteriaceae	1763|Mycobacterium	78331|Mycobacterium canettii	TRUE	FALSE	FALSE	FALSE
GCF_918417815.1	197	197	Campylobacter jejuni	na	Contig	99.98	0.12	https://ftp.ncbi.nlm.nih.gov/genomes/all/GCF/918/417/815/GCF_918417815.1_39915-PA	2|Bacteria	29547|Campylobacterota	3031852|Epsilonproteobacteria	213849|Campylobacterales	72294|Campylobacteraceae	194|Campylobacter	197|Campylobacter jejuni	TRUE	FALSE	FALSE	FALSE
GCF_918417985.1	1280	1280	Staphylococcus aureus	na	Contig	100	0.28	https://ftp.ncbi.nlm.nih.gov/genomes/all/GCF/918/417/985/GCF_918417985.1_AB2424	2|Bacteria	1239|Bacillota	91061|Bacilli	1385|Bacillales	90964|Staphylococcaceae	1279|Staphylococcus	1280|Staphylococcus aureus	TRUE	FALSE	FALSE	FALSE
GCF_918418275.1	1280	1280	Staphylococcus aureus	na	Contig	100	0.29	https://ftp.ncbi.nlm.nih.gov/genomes/all/GCF/918/418/275/GCF_918418275.1_AB856	2|Bacteria	1239|Bacillota	91061|Bacilli	1385|Bacillales	90964|Staphylococcaceae	1279|Staphylococcus	1280|Staphylococcus aureus	TRUE	FALSE	FALSE	FALSE
GCF_918419245.1	78331	78331	Mycobacterium canettii	na	Chromosome	100	0.36	https://ftp.ncbi.nlm.nih.gov/genomes/all/GCF/918/419/245/GCF_918419245.1_Percy1129	2|Bacteria	201174|Actinomycetota	1760|Actinomycetes	85007|Mycobacteriales	1762|Mycobacteriaceae	1763|Mycobacterium	78331|Mycobacterium canettii	TRUE	FALSE	FALSE	FALSE
GCF_918419285.1	1280	1280	Staphylococcus aureus	na	Contig	100	0.42	https://ftp.ncbi.nlm.nih.gov/genomes/all/GCF/918/419/285/GCF_918419285.1_AB3102	2|Bacteria	1239|Bacillota	91061|Bacilli	1385|Bacillales	90964|Staphylococcaceae	1279|Staphylococcus	1280|Staphylococcus aureus	TRUE	FALSE	FALSE	FALSE
GCF_918419325.1	78331	78331	Mycobacterium canettii	na	Chromosome	100	0.28	https://ftp.ncbi.nlm.nih.gov/genomes/all/GCF/918/419/325/GCF_918419325.1_Percy525	2|Bacteria	201174|Actinomycetota	1760|Actinomycetes	85007|Mycobacteriales	1762|Mycobacteriaceae	1763|Mycobacterium	78331|Mycobacterium canettii	TRUE	FALSE	FALSE	FALSE
GCF_918420915.1	78331	78331	Mycobacterium canettii	na	Chromosome	100	0.26	https://ftp.ncbi.nlm.nih.gov/genomes/all/GCF/918/420/915/GCF_918420915.1_Percy1004	2|Bacteria	201174|Actinomycetota	1760|Actinomycetes	85007|Mycobacteriales	1762|Mycobacteriaceae	1763|Mycobacterium	78331|Mycobacterium canettii	TRUE	FALSE	FALSE	FALSE
GCF_918422055.1	78331	78331	Mycobacterium canettii	na	Chromosome	100	0.35	https://ftp.ncbi.nlm.nih.gov/genomes/all/GCF/918/422/055/GCF_918422055.1_Percy1102	2|Bacteria	201174|Actinomycetota	1760|Actinomycetes	85007|Mycobacteriales	1762|Mycobacteriaceae	1763|Mycobacterium	78331|Mycobacterium canettii	TRUE	FALSE	FALSE	FALSE
GCF_918422865.1	1280	1280	Staphylococcus aureus	na	Contig	100	0.43	https://ftp.ncbi.nlm.nih.gov/genomes/all/GCF/918/422/865/GCF_918422865.1_AB3056	2|Bacteria	1239|Bacillota	91061|Bacilli	1385|Bacillales	90964|Staphylococcaceae	1279|Staphylococcus	1280|Staphylococcus aureus	TRUE	FALSE	FALSE	FALSE
GCF_918425445.1	78331	78331	Mycobacterium canettii	na	Chromosome	100	0.2	https://ftp.ncbi.nlm.nih.gov/genomes/all/GCF/918/425/445/GCF_918425445.1_Percy79	2|Bacteria	201174|Actinomycetota	1760|Actinomycetes	85007|Mycobacteriales	1762|Mycobacteriaceae	1763|Mycobacterium	78331|Mycobacterium canettii	TRUE	FALSE	FALSE	FALSE
GCF_918427955.1	78331	78331	Mycobacterium canettii	na	Chromosome	100	0.35	https://ftp.ncbi.nlm.nih.gov/genomes/all/GCF/918/427/955/GCF_918427955.1_Percy1084	2|Bacteria	201174|Actinomycetota	1760|Actinomycetes	85007|Mycobacteriales	1762|Mycobacteriaceae	1763|Mycobacterium	78331|Mycobacterium canettii	TRUE	FALSE	FALSE	FALSE
GCF_918428045.1	78331	78331	Mycobacterium canettii	na	Chromosome	100	0.36	https://ftp.ncbi.nlm.nih.gov/genomes/all/GCF/918/428/045/GCF_918428045.1_Percy1130	2|Bacteria	201174|Actinomycetota	1760|Actinomycetes	85007|Mycobacteriales	1762|Mycobacteriaceae	1763|Mycobacterium	78331|Mycobacterium canettii	TRUE	FALSE	FALSE	FALSE
GCF_918429095.1	1280	1280	Staphylococcus aureus	na	Contig	100	0.38	https://ftp.ncbi.nlm.nih.gov/genomes/all/GCF/918/429/095/GCF_918429095.1_AB3139	2|Bacteria	1239|Bacillota	91061|Bacilli	1385|Bacillales	90964|Staphylococcaceae	1279|Staphylococcus	1280|Staphylococcus aureus	TRUE	FALSE	FALSE	FALSE
GCF_918429145.1	197	197	Campylobacter jejuni	na	Contig	99.97	0.05	https://ftp.ncbi.nlm.nih.gov/genomes/all/GCF/918/429/145/GCF_918429145.1_18C100-SVA	2|Bacteria	29547|Campylobacterota	3031852|Epsilonproteobacteria	213849|Campylobacterales	72294|Campylobacteraceae	194|Campylobacter	197|Campylobacter jejuni	TRUE	FALSE	FALSE	FALSE
GCF_918429155.1	1280	1280	Staphylococcus aureus	na	Contig	100	2.13	https://ftp.ncbi.nlm.nih.gov/genomes/all/GCF/918/429/155/GCF_918429155.1_AB2050	2|Bacteria	1239|Bacillota	91061|Bacilli	1385|Bacillales	90964|Staphylococcaceae	1279|Staphylococcus	1280|Staphylococcus aureus	TRUE	FALSE	FALSE	FALSE
GCF_918429165.1	78331	78331	Mycobacterium canettii	na	Chromosome	100	0.26	https://ftp.ncbi.nlm.nih.gov/genomes/all/GCF/918/429/165/GCF_918429165.1_Percy1101	2|Bacteria	201174|Actinomycetota	1760|Actinomycetes	85007|Mycobacteriales	1762|Mycobacteriaceae	1763|Mycobacterium	78331|Mycobacterium canettii	TRUE	FALSE	FALSE	FALSE
GCF_918429175.1	78331	78331	Mycobacterium canettii	na	Chromosome	100	0.27	https://ftp.ncbi.nlm.nih.gov/genomes/all/GCF/918/429/175/GCF_918429175.1_Percy258	2|Bacteria	201174|Actinomycetota	1760|Actinomycetes	85007|Mycobacteriales	1762|Mycobacteriaceae	1763|Mycobacterium	78331|Mycobacterium canettii	TRUE	FALSE	FALSE	FALSE
GCF_918429185.1	78331	78331	Mycobacterium canettii	na	Chromosome	99.99	0.32	https://ftp.ncbi.nlm.nih.gov/genomes/all/GCF/918/429/185/GCF_918429185.1_Percy50	2|Bacteria	201174|Actinomycetota	1760|Actinomycetes	85007|Mycobacteriales	1762|Mycobacteriaceae	1763|Mycobacterium	78331|Mycobacterium canettii	TRUE	FALSE	FALSE	FALSE
GCF_918429195.1	78331	78331	Mycobacterium canettii	na	Chromosome	100	0.35	https://ftp.ncbi.nlm.nih.gov/genomes/all/GCF/918/429/195/GCF_918429195.1_Percy22	2|Bacteria	201174|Actinomycetota	1760|Actinomycetes	85007|Mycobacteriales	1762|Mycobacteriaceae	1763|Mycobacterium	78331|Mycobacterium canettii	TRUE	FALSE	FALSE	FALSE
GCF_918429205.1	78331	78331	Mycobacterium canettii	na	Chromosome	100	0.28	https://ftp.ncbi.nlm.nih.gov/genomes/all/GCF/918/429/205/GCF_918429205.1_Percy301	2|Bacteria	201174|Actinomycetota	1760|Actinomycetes	85007|Mycobacteriales	1762|Mycobacteriaceae	1763|Mycobacterium	78331|Mycobacterium canettii	TRUE	FALSE	FALSE	FALSE
GCF_918429225.1	195	195	Campylobacter coli	na	Contig	99.99	0.01	https://ftp.ncbi.nlm.nih.gov/genomes/all/GCF/918/429/225/GCF_918429225.1_18-MIK194727	2|Bacteria	29547|Campylobacterota	3031852|Epsilonproteobacteria	213849|Campylobacterales	72294|Campylobacteraceae	194|Campylobacter	195|Campylobacter coli	TRUE	FALSE	FALSE	FALSE
GCF_918429235.1	78331	78331	Mycobacterium canettii	na	Chromosome	100	0.36	https://ftp.ncbi.nlm.nih.gov/genomes/all/GCF/918/429/235/GCF_918429235.1_Percy1116	2|Bacteria	201174|Actinomycetota	1760|Actinomycetes	85007|Mycobacteriales	1762|Mycobacteriaceae	1763|Mycobacterium	78331|Mycobacterium canettii	TRUE	FALSE	FALSE	FALSE
GCF_918429255.1	78331	78331	Mycobacterium canettii	na	Chromosome	100	0.36	https://ftp.ncbi.nlm.nih.gov/genomes/all/GCF/918/429/255/GCF_918429255.1_Percy1115	2|Bacteria	201174|Actinomycetota	1760|Actinomycetes	85007|Mycobacteriales	1762|Mycobacteriaceae	1763|Mycobacterium	78331|Mycobacterium canettii	TRUE	FALSE	FALSE	FALSE
GCF_918429265.1	78331	78331	Mycobacterium canettii	na	Chromosome	100	0.33	https://ftp.ncbi.nlm.nih.gov/genomes/all/GCF/918/429/265/GCF_918429265.1_Percy32	2|Bacteria	201174|Actinomycetota	1760|Actinomycetes	85007|Mycobacteriales	1762|Mycobacteriaceae	1763|Mycobacterium	78331|Mycobacterium canettii	TRUE	FALSE	FALSE	FALSE
GCF_918429295.1	78331	78331	Mycobacterium canettii	na	Chromosome	100	0.36	https://ftp.ncbi.nlm.nih.gov/genomes/all/GCF/918/429/295/GCF_918429295.1_Percy1105	2|Bacteria	201174|Actinomycetota	1760|Actinomycetes	85007|Mycobacteriales	1762|Mycobacteriaceae	1763|Mycobacterium	78331|Mycobacterium canettii	TRUE	FALSE	FALSE	FALSE
GCF_918593725.1	90371	28901	Salmonella enterica subsp. enterica serovar Typhimurium	strain=AB-243	Chromosome	100	0.13	https://ftp.ncbi.nlm.nih.gov/genomes/all/GCF/918/593/725/GCF_918593725.1_2016-340284-001-01_assembly	2|Bacteria	1224|Pseudomonadota	1236|Gammaproteobacteria	91347|Enterobacterales	543|Enterobacteriaceae	590|Salmonella	28901|Salmonella enterica	TRUE	FALSE	FALSE	FALSE
GCF_918593735.1	90371	28901	Salmonella enterica subsp. enterica serovar Typhimurium	strain=AB-160	Chromosome	100	0.12	https://ftp.ncbi.nlm.nih.gov/genomes/all/GCF/918/593/735/GCF_918593735.1_2016-322299-002-01_assembly	2|Bacteria	1224|Pseudomonadota	1236|Gammaproteobacteria	91347|Enterobacterales	543|Enterobacteriaceae	590|Salmonella	28901|Salmonella enterica	TRUE	FALSE	FALSE	FALSE
GCF_918593995.1	40324	40324	Stenotrophomonas maltophilia	na	Complete Genome	100	0.01	https://ftp.ncbi.nlm.nih.gov/genomes/all/GCF/918/593/995/GCF_918593995.1_ASM91859399v1	2|Bacteria	1224|Pseudomonadota	1236|Gammaproteobacteria	135614|Xanthomonadales	32033|Xanthomonadaceae	40323|Stenotrophomonas	40324|Stenotrophomonas maltophilia	TRUE	TRUE	FALSE	FALSE
GCF_918697755.1	2886375	2886375	Spiroplasma endosymbiont of Phyllotreta cruciferae	na	Chromosome	45.47	1.24	https://ftp.ncbi.nlm.nih.gov/genomes/all/GCF/918/697/755/GCF_918697755.1_Spiroplasma_endosymbiont_Phyllotreta_cruciferae	2|Bacteria	544448|Mycoplasmatota	31969|Mollicutes	186328|Entomoplasmatales	2131|Spiroplasmataceae	2132|Spiroplasma	2886375|Spiroplasma endosymbiont of Phyllotreta cruciferae	TRUE	FALSE	FALSE	FALSE
GCF_918697765.1	2886377	2886377	Wolbachia endosymbiont of Phyllotreta cruciferae	na	Complete Genome	99.43	3.87	https://ftp.ncbi.nlm.nih.gov/genomes/all/GCF/918/697/765/GCF_918697765.1_Wolbachia_Phyllotreta_cruciferaeV1	2|Bacteria	1224|Pseudomonadota	28211|Alphaproteobacteria	766|Rickettsiales	942|Anaplasmataceae	953|Wolbachia	2886377|Wolbachia endosymbiont of Phyllotreta cruciferae	TRUE	TRUE	TRUE	TRUE
GCF_918697855.1	2845385	2845385	Paenibacillus sp. CECT 9249	strain=CECT 9249	Contig	99.81	3.02	https://ftp.ncbi.nlm.nih.gov/genomes/all/GCF/918/697/855/GCF_918697855.1_Paenibacillus_sp_CECT_9249_Spades_Prokka	2|Bacteria	1239|Bacillota	91061|Bacilli	1385|Bacillales	186822|Paenibacillaceae	44249|Paenibacillus	2845385|Paenibacillus sp. CECT 9249	TRUE	FALSE	FALSE	FALSE
GCF_918697865.1	2822346	2822346	Massilia sp. Bi118	na	Contig	100	0.9	https://ftp.ncbi.nlm.nih.gov/genomes/all/GCF/918/697/865/GCF_918697865.1_SRABI118	2|Bacteria	1224|Pseudomonadota	28216|Betaproteobacteria	80840|Burkholderiales	75682|Oxalobacteraceae	149698|Massilia	2822346|Massilia sp. Bi118	TRUE	FALSE	FALSE	FALSE
GCF_918697875.1	2045214	2045214	Stenotrophomonas lactitubi	na	Contig	100	0.12	https://ftp.ncbi.nlm.nih.gov/genomes/all/GCF/918/697/875/GCF_918697875.1_SRABI122	2|Bacteria	1224|Pseudomonadota	1236|Gammaproteobacteria	135614|Xanthomonadales	32033|Xanthomonadaceae	40323|Stenotrophomonas	2045214|Stenotrophomonas lactitubi	TRUE	FALSE	FALSE	FALSE
GCF_918697885.1	1828	1828	Rhodococcus fascians	na	Contig	100	1.15	https://ftp.ncbi.nlm.nih.gov/genomes/all/GCF/918/697/885/GCF_918697885.1_SRABI91	2|Bacteria	201174|Actinomycetota	1760|Actinomycetes	85007|Mycobacteriales	85025|Nocardiaceae	1827|Rhodococcus	1828|Rhodococcus fascians	TRUE	FALSE	FALSE	FALSE
GCF_918697895.1	2487355	2487355	Pseudomonas carnis	na	Contig	100	0.21	https://ftp.ncbi.nlm.nih.gov/genomes/all/GCF/918/697/895/GCF_918697895.1_SRABI110	2|Bacteria	1224|Pseudomonadota	1236|Gammaproteobacteria	72274|Pseudomonadales	135621|Pseudomonadaceae	286|Pseudomonas	2487355|Pseudomonas carnis	TRUE	FALSE	FALSE	FALSE
GCF_918697905.1	2045214	2045214	Stenotrophomonas lactitubi	na	Contig	100	0.11	https://ftp.ncbi.nlm.nih.gov/genomes/all/GCF/918/697/905/GCF_918697905.1_SRABI102	2|Bacteria	1224|Pseudomonadota	1236|Gammaproteobacteria	135614|Xanthomonadales	32033|Xanthomonadaceae	40323|Stenotrophomonas	2045214|Stenotrophomonas lactitubi	TRUE	FALSE	FALSE	FALSE
GCF_918697925.1	2822350	2822350	Arthrobacter sp. Bi26	na	Contig	99.98	1.48	https://ftp.ncbi.nlm.nih.gov/genomes/all/GCF/918/697/925/GCF_918697925.1_SRABI26	2|Bacteria	201174|Actinomycetota	1760|Actinomycetes	85006|Micrococcales	1268|Micrococcaceae	1663|Arthrobacter	2822350|Arthrobacter sp. Bi26	TRUE	FALSE	FALSE	FALSE
GCF_918697935.1	2821122	2821122	Pseudomonas sp. Bi130	na	Contig	100	0.86	https://ftp.ncbi.nlm.nih.gov/genomes/all/GCF/918/697/935/GCF_918697935.1_SRABI130	2|Bacteria	1224|Pseudomonadota	1236|Gammaproteobacteria	72274|Pseudomonadales	135621|Pseudomonadaceae	286|Pseudomonas	2821122|Pseudomonas sp. Bi130	TRUE	FALSE	FALSE	FALSE
GCF_918697945.1	2821121	2821121	Pseudomonas sp. Bi123	na	Contig	100	0.31	https://ftp.ncbi.nlm.nih.gov/genomes/all/GCF/918/697/945/GCF_918697945.1_SRABI123	2|Bacteria	1224|Pseudomonadota	1236|Gammaproteobacteria	72274|Pseudomonadales	135621|Pseudomonadaceae	286|Pseudomonas	2821121|Pseudomonas sp. Bi123	TRUE	FALSE	FALSE	FALSE
GCF_918697955.1	2487355	2487355	Pseudomonas carnis	na	Contig	100	0.44	https://ftp.ncbi.nlm.nih.gov/genomes/all/GCF/918/697/955/GCF_918697955.1_SRABI64	2|Bacteria	1224|Pseudomonadota	1236|Gammaproteobacteria	72274|Pseudomonadales	135621|Pseudomonadaceae	286|Pseudomonas	2487355|Pseudomonas carnis	TRUE	FALSE	FALSE	FALSE
GCF_918697965.1	183795	183795	Pseudomonas mediterranea	na	Contig	100	0	https://ftp.ncbi.nlm.nih.gov/genomes/all/GCF/918/697/965/GCF_918697965.1_SRABI112	2|Bacteria	1224|Pseudomonadota	1236|Gammaproteobacteria	72274|Pseudomonadales	135621|Pseudomonadaceae	286|Pseudomonas	183795|Pseudomonas mediterranea	TRUE	FALSE	FALSE	FALSE
GCF_918697975.1	2045214	2045214	Stenotrophomonas lactitubi	na	Contig	100	0.78	https://ftp.ncbi.nlm.nih.gov/genomes/all/GCF/918/697/975/GCF_918697975.1_SRABI66	2|Bacteria	1224|Pseudomonadota	1236|Gammaproteobacteria	135614|Xanthomonadales	32033|Xanthomonadaceae	40323|Stenotrophomonas	2045214|Stenotrophomonas lactitubi	TRUE	FALSE	FALSE	FALSE
GCF_918697985.1	2487355	2487355	Pseudomonas carnis	na	Contig	100	0.24	https://ftp.ncbi.nlm.nih.gov/genomes/all/GCF/918/697/985/GCF_918697985.1_SRABI111	2|Bacteria	1224|Pseudomonadota	1236|Gammaproteobacteria	72274|Pseudomonadales	135621|Pseudomonadaceae	286|Pseudomonas	2487355|Pseudomonas carnis	TRUE	FALSE	FALSE	FALSE
GCF_918697995.1	2822352	2822352	Pedobacter sp. Bi36	na	Contig	99.97	0.17	https://ftp.ncbi.nlm.nih.gov/genomes/all/GCF/918/697/995/GCF_918697995.1_SRABI36	2|Bacteria	976|Bacteroidota	117747|Sphingobacteriia	200666|Sphingobacteriales	84566|Sphingobacteriaceae	84567|Pedobacter	2822352|Pedobacter sp. Bi36	TRUE	FALSE	FALSE	FALSE
GCF_918698005.1	2822348	2822348	Microbacterium sp. Bi121	na	Contig	100	0.15	https://ftp.ncbi.nlm.nih.gov/genomes/all/GCF/918/698/005/GCF_918698005.1_SRABI121	2|Bacteria	201174|Actinomycetota	1760|Actinomycetes	85006|Micrococcales	85023|Microbacteriaceae	33882|Microbacterium	2822348|Microbacterium sp. Bi121	TRUE	FALSE	FALSE	FALSE
GCF_918698015.1	2821127	2821127	Pseudomonas sp. Bi70	na	Contig	99.99	0	https://ftp.ncbi.nlm.nih.gov/genomes/all/GCF/918/698/015/GCF_918698015.1_SRABI70	2|Bacteria	1224|Pseudomonadota	1236|Gammaproteobacteria	72274|Pseudomonadales	135621|Pseudomonadaceae	286|Pseudomonas	2821127|Pseudomonas sp. Bi70	TRUE	FALSE	FALSE	FALSE
GCF_918698025.1	299767	299767	Enterobacter ludwigii	na	Contig	100	0.03	https://ftp.ncbi.nlm.nih.gov/genomes/all/GCF/918/698/025/GCF_918698025.1_SRABI45	2|Bacteria	1224|Pseudomonadota	1236|Gammaproteobacteria	91347|Enterobacterales	543|Enterobacteriaceae	547|Enterobacter	299767|Enterobacter ludwigii	TRUE	FALSE	FALSE	FALSE
GCF_918698035.1	104336	104336	Microbacterium foliorum	na	Contig	100	0.06	https://ftp.ncbi.nlm.nih.gov/genomes/all/GCF/918/698/035/GCF_918698035.1_SRABI03	2|Bacteria	201174|Actinomycetota	1760|Actinomycetes	85006|Micrococcales	85023|Microbacteriaceae	33882|Microbacterium	104336|Microbacterium foliorum	TRUE	FALSE	FALSE	FALSE
GCF_918698045.1	2821116	2821116	Microbacterium sp. Bi98	na	Contig	100	0.03	https://ftp.ncbi.nlm.nih.gov/genomes/all/GCF/918/698/045/GCF_918698045.1_SRABI98	2|Bacteria	201174|Actinomycetota	1760|Actinomycetes	85006|Micrococcales	85023|Microbacteriaceae	33882|Microbacterium	2821116|Microbacterium sp. Bi98	TRUE	FALSE	FALSE	FALSE
GCF_918698055.1	2045214	2045214	Stenotrophomonas lactitubi	na	Contig	100	0.11	https://ftp.ncbi.nlm.nih.gov/genomes/all/GCF/918/698/055/GCF_918698055.1_SRABI81	2|Bacteria	1224|Pseudomonadota	1236|Gammaproteobacteria	135614|Xanthomonadales	32033|Xanthomonadaceae	40323|Stenotrophomonas	2045214|Stenotrophomonas lactitubi	TRUE	FALSE	FALSE	FALSE
GCF_918698065.1	2884272	2884272	Peribacillus sp. Bi134	na	Contig	100	2.14	https://ftp.ncbi.nlm.nih.gov/genomes/all/GCF/918/698/065/GCF_918698065.1_SRABI134	2|Bacteria	1239|Bacillota	91061|Bacilli	1385|Bacillales	186817|Bacillaceae	2675229|Peribacillus	2884272|Peribacillus sp. Bi134	TRUE	FALSE	FALSE	FALSE
GCF_918698075.1	1176649	1176649	Agrobacterium fabrum	na	Contig	100	0.29	https://ftp.ncbi.nlm.nih.gov/genomes/all/GCF/918/698/075/GCF_918698075.1_SRABI46	2|Bacteria	1224|Pseudomonadota	28211|Alphaproteobacteria	356|Hyphomicrobiales	82115|Rhizobiaceae	357|Agrobacterium	1176649|Agrobacterium fabrum	TRUE	FALSE	FALSE	FALSE
GCF_918698085.1	2822345	2822345	Chryseobacterium sp. Bi04	na	Contig	100	0.03	https://ftp.ncbi.nlm.nih.gov/genomes/all/GCF/918/698/085/GCF_918698085.1_SRABI04	2|Bacteria	976|Bacteroidota	117743|Flavobacteriia	200644|Flavobacteriales	2762318|Weeksellaceae	59732|Chryseobacterium	2822345|Chryseobacterium sp. Bi04	TRUE	FALSE	FALSE	FALSE
GCF_918698095.1	2822353	2822353	Arthrobacter sp. Bi83	na	Contig	100	0.24	https://ftp.ncbi.nlm.nih.gov/genomes/all/GCF/918/698/095/GCF_918698095.1_SRABI83	2|Bacteria	201174|Actinomycetota	1760|Actinomycetes	85006|Micrococcales	1268|Micrococcaceae	1663|Arthrobacter	2822353|Arthrobacter sp. Bi83	TRUE	FALSE	FALSE	FALSE
GCF_918698105.1	930166	930166	Pseudomonas brassicacearum	na	Contig	100	0.87	https://ftp.ncbi.nlm.nih.gov/genomes/all/GCF/918/698/105/GCF_918698105.1_SRABI06	2|Bacteria	1224|Pseudomonadota	1236|Gammaproteobacteria	72274|Pseudomonadales	135621|Pseudomonadaceae	286|Pseudomonas	930166|Pseudomonas brassicacearum	TRUE	FALSE	FALSE	FALSE
GCF_918698115.1	2884273	2884273	Peribacillus sp. Bi96	na	Contig	100	0.22	https://ftp.ncbi.nlm.nih.gov/genomes/all/GCF/918/698/115/GCF_918698115.1_SRABI96	2|Bacteria	1239|Bacillota	91061|Bacilli	1385|Bacillales	186817|Bacillaceae	2675229|Peribacillus	2884273|Peribacillus sp. Bi96	TRUE	FALSE	FALSE	FALSE
GCF_918698125.1	199709	199709	Plantibacter cousiniae	na	Contig	100	0.31	https://ftp.ncbi.nlm.nih.gov/genomes/all/GCF/918/698/125/GCF_918698125.1_SRABI02	2|Bacteria	201174|Actinomycetota	1760|Actinomycetes	85006|Micrococcales	85023|Microbacteriaceae	190323|Plantibacter	199709|Plantibacter cousiniae	TRUE	FALSE	FALSE	FALSE
GCF_918698135.1	1404	1404	Priestia megaterium	na	Contig	100	2.55	https://ftp.ncbi.nlm.nih.gov/genomes/all/GCF/918/698/135/GCF_918698135.1_SRABI82	2|Bacteria	1239|Bacillota	91061|Bacilli	1385|Bacillales	186817|Bacillaceae	2800373|Priestia	1404|Priestia megaterium	TRUE	FALSE	FALSE	FALSE
GCF_918698145.1	82380	82380	Microbacterium oxydans	na	Contig	100	0.04	https://ftp.ncbi.nlm.nih.gov/genomes/all/GCF/918/698/145/GCF_918698145.1_SRABI76	2|Bacteria	201174|Actinomycetota	1760|Actinomycetes	85006|Micrococcales	85023|Microbacteriaceae	33882|Microbacterium	82380|Microbacterium oxydans	TRUE	FALSE	FALSE	FALSE
GCF_918698155.1	2845823	2845823	Roseomonas sp. CECT 9278	strain=CECT 9278	Contig	100	0.87	https://ftp.ncbi.nlm.nih.gov/genomes/all/GCF/918/698/155/GCF_918698155.1_Roseomonas_sp_CECT_9278_Spades_Prokka	2|Bacteria	1224|Pseudomonadota	28211|Alphaproteobacteria	204441|Rhodospirillales	433|Acetobacteraceae	125216|Roseomonas	2845823|Roseomonas sp. CECT 9278	TRUE	FALSE	FALSE	FALSE
GCF_918698165.1	450367	450367	Peribacillus frigoritolerans	na	Contig	99.88	3.01	https://ftp.ncbi.nlm.nih.gov/genomes/all/GCF/918/698/165/GCF_918698165.1_SRABI80	2|Bacteria	1239|Bacillota	91061|Bacilli	1385|Bacillales	186817|Bacillaceae	2675229|Peribacillus	450367|Peribacillus frigoritolerans	TRUE	FALSE	FALSE	FALSE
GCF_918698175.1	2045214	2045214	Stenotrophomonas lactitubi	na	Contig	100	0.12	https://ftp.ncbi.nlm.nih.gov/genomes/all/GCF/918/698/175/GCF_918698175.1_SRABI35	2|Bacteria	1224|Pseudomonadota	1236|Gammaproteobacteria	135614|Xanthomonadales	32033|Xanthomonadaceae	40323|Stenotrophomonas	2045214|Stenotrophomonas lactitubi	TRUE	FALSE	FALSE	FALSE
GCF_918698185.1	2487355	2487355	Pseudomonas carnis	na	Contig	100	0.22	https://ftp.ncbi.nlm.nih.gov/genomes/all/GCF/918/698/185/GCF_918698185.1_SRABI08	2|Bacteria	1224|Pseudomonadota	1236|Gammaproteobacteria	72274|Pseudomonadales	135621|Pseudomonadaceae	286|Pseudomonas	2487355|Pseudomonas carnis	TRUE	FALSE	FALSE	FALSE
GCF_918698195.1	1478	1478	Peribacillus simplex	na	Contig	100	0.27	https://ftp.ncbi.nlm.nih.gov/genomes/all/GCF/918/698/195/GCF_918698195.1_SRABI133	2|Bacteria	1239|Bacillota	91061|Bacilli	1385|Bacillales	186817|Bacillaceae	2675229|Peribacillus	1478|Peribacillus simplex	TRUE	FALSE	FALSE	FALSE
GCF_918698205.1	2821115	2821115	Microbacterium sp. Bi128	na	Contig	100	52.52	https://ftp.ncbi.nlm.nih.gov/genomes/all/GCF/918/698/205/GCF_918698205.1_SRABI128	2|Bacteria	201174|Actinomycetota	1760|Actinomycetes	85006|Micrococcales	85023|Microbacteriaceae	33882|Microbacterium	2821115|Microbacterium sp. Bi128	TRUE	FALSE	FALSE	FALSE
GCF_918698215.1	1478	1478	Peribacillus simplex	na	Contig	100	0.18	https://ftp.ncbi.nlm.nih.gov/genomes/all/GCF/918/698/215/GCF_918698215.1_SRABI84	2|Bacteria	1239|Bacillota	91061|Bacilli	1385|Bacillales	186817|Bacillaceae	2675229|Peribacillus	1478|Peribacillus simplex	TRUE	FALSE	FALSE	FALSE
GCF_918698225.1	104336	104336	Microbacterium foliorum	na	Contig	100	0.09	https://ftp.ncbi.nlm.nih.gov/genomes/all/GCF/918/698/225/GCF_918698225.1_SRABI44	2|Bacteria	201174|Actinomycetota	1760|Actinomycetes	85006|Micrococcales	85023|Microbacteriaceae	33882|Microbacterium	104336|Microbacterium foliorum	TRUE	FALSE	FALSE	FALSE
GCF_918698235.1	68334	68334	Erwinia aphidicola	na	Contig	100	0.56	https://ftp.ncbi.nlm.nih.gov/genomes/all/GCF/918/698/235/GCF_918698235.1_SRABI13	2|Bacteria	1224|Pseudomonadota	1236|Gammaproteobacteria	91347|Enterobacterales	1903409|Erwiniaceae	551|Erwinia	68334|Erwinia aphidicola	TRUE	FALSE	FALSE	FALSE
GCF_918698245.1	2822349	2822349	Pedobacter sp. Bi126	na	Contig	99.98	0.16	https://ftp.ncbi.nlm.nih.gov/genomes/all/GCF/918/698/245/GCF_918698245.1_SRABI126	2|Bacteria	976|Bacteroidota	117747|Sphingobacteriia	200666|Sphingobacteriales	84566|Sphingobacteriaceae	84567|Pedobacter	2822349|Pedobacter sp. Bi126	TRUE	FALSE	FALSE	FALSE
GCF_918698255.1	2822351	2822351	Pedobacter sp. Bi27	na	Contig	99.92	0.27	https://ftp.ncbi.nlm.nih.gov/genomes/all/GCF/918/698/255/GCF_918698255.1_SRABI27	2|Bacteria	976|Bacteroidota	117747|Sphingobacteriia	200666|Sphingobacteriales	84566|Sphingobacteriaceae	84567|Pedobacter	2822351|Pedobacter sp. Bi27	TRUE	FALSE	FALSE	FALSE
GCF_918698265.1	1176649	1176649	Agrobacterium fabrum	na	Contig	100	0.29	https://ftp.ncbi.nlm.nih.gov/genomes/all/GCF/918/698/265/GCF_918698265.1_SRABI05	2|Bacteria	1224|Pseudomonadota	28211|Alphaproteobacteria	356|Hyphomicrobiales	82115|Rhizobiaceae	357|Agrobacterium	1176649|Agrobacterium fabrum	TRUE	FALSE	FALSE	FALSE
GCF_918731615.1	2845819	2845819	Flavobacterium sp. CECT 9288	strain=CECT 9288	Complete Genome	100	0.04	https://ftp.ncbi.nlm.nih.gov/genomes/all/GCF/918/731/615/GCF_918731615.1_Flavobacterium_sp_CECT_9288_HGAP4_Prokka	2|Bacteria	976|Bacteroidota	117743|Flavobacteriia	200644|Flavobacteriales	49546|Flavobacteriaceae	237|Flavobacterium	2845819|Flavobacterium sp. CECT 9288	TRUE	TRUE	TRUE	TRUE
GCF_918741265.1	2845820	2845820	Rhizobium sp. CECT 9324	strain=CECT 9324	Contig	99.23	0.62	https://ftp.ncbi.nlm.nih.gov/genomes/all/GCF/918/741/265/GCF_918741265.1_Rhizobium_sp_CECT_9324_HGAP4_Prokka	2|Bacteria	1224|Pseudomonadota	28211|Alphaproteobacteria	356|Hyphomicrobiales	82115|Rhizobiaceae	379|Rhizobium	2845820|Rhizobium sp. CECT 9324	TRUE	FALSE	FALSE	FALSE
GCF_918741275.1	2845821	2845821	Bacillus sp. CECT 9360	strain=CECT 9360	Contig	99.97	0.03	https://ftp.ncbi.nlm.nih.gov/genomes/all/GCF/918/741/275/GCF_918741275.1_Bacillus_sp_CECT_9360_Spades_Prokka	2|Bacteria	1239|Bacillota	91061|Bacilli	1385|Bacillales	186817|Bacillaceae	1386|Bacillus	2845821|Bacillus sp. CECT 9360	TRUE	FALSE	FALSE	FALSE
GCF_918741285.1	2845384	2845384	Sphingobium sp. CECT 9361	strain=CECT 9361	Contig	100	2.34	https://ftp.ncbi.nlm.nih.gov/genomes/all/GCF/918/741/285/GCF_918741285.1_Sphingobium_sp_CECT_9361_Spades_Prokka	2|Bacteria	1224|Pseudomonadota	28211|Alphaproteobacteria	204457|Sphingomonadales	41297|Sphingomonadaceae	165695|Sphingobium	2845384|Sphingobium sp. CECT 9361	TRUE	FALSE	FALSE	FALSE
GCF_918741295.1	2845822	2845822	Aquabacterium sp. CECT 9606	strain=CECT 9606	Contig	100	0.79	https://ftp.ncbi.nlm.nih.gov/genomes/all/GCF/918/741/295/GCF_918741295.1_Aquabacterium_sp_CECT_9606_Spades_Prokka	2|Bacteria	1224|Pseudomonadota	28216|Betaproteobacteria	80840|Burkholderiales	0|unclassified Burkholderiales family	92793|Aquabacterium	2845822|Aquabacterium sp. CECT 9606	TRUE	FALSE	FALSE	FALSE
GCF_918797525.1	2355	2355	unidentified bacterial endosymbiont	na	Complete Genome	100	0.36	https://ftp.ncbi.nlm.nih.gov/genomes/all/GCF/918/797/525/GCF_918797525.1_Enterobactera_chiloV1	2|Bacteria	0|unclassified Bacteria phylum	0|unclassified Bacteria class	0|unclassified Bacteria order	0|unclassified Bacteria family	0|unclassified Bacteria genus	2355|unidentified bacterial endosymbiont	TRUE	TRUE	TRUE	TRUE
GCF_918809975.1	470	470	Acinetobacter baumannii	na	Scaffold	100	0.17	https://ftp.ncbi.nlm.nih.gov/genomes/all/GCF/918/809/975/GCF_918809975.1_AcinRor6	2|Bacteria	1224|Pseudomonadota	1236|Gammaproteobacteria	2887326|Moraxellales	468|Moraxellaceae	469|Acinetobacter	470|Acinetobacter baumannii	TRUE	FALSE	FALSE	FALSE
GCF_918809995.1	470	470	Acinetobacter baumannii	na	Scaffold	100	0.22	https://ftp.ncbi.nlm.nih.gov/genomes/all/GCF/918/809/995/GCF_918809995.1_AcinRor7	2|Bacteria	1224|Pseudomonadota	1236|Gammaproteobacteria	2887326|Moraxellales	468|Moraxellaceae	469|Acinetobacter	470|Acinetobacter baumannii	TRUE	FALSE	FALSE	FALSE
GCF_918811415.1	470	470	Acinetobacter baumannii	na	Scaffold	100	0.34	https://ftp.ncbi.nlm.nih.gov/genomes/all/GCF/918/811/415/GCF_918811415.1_AcinRor	2|Bacteria	1224|Pseudomonadota	1236|Gammaproteobacteria	2887326|Moraxellales	468|Moraxellaceae	469|Acinetobacter	470|Acinetobacter baumannii	TRUE	FALSE	FALSE	FALSE
GCF_918811435.1	470	470	Acinetobacter baumannii	na	Scaffold	100	0.34	https://ftp.ncbi.nlm.nih.gov/genomes/all/GCF/918/811/435/GCF_918811435.1_AcinRor25	2|Bacteria	1224|Pseudomonadota	1236|Gammaproteobacteria	2887326|Moraxellales	468|Moraxellaceae	469|Acinetobacter	470|Acinetobacter baumannii	TRUE	FALSE	FALSE	FALSE
GCF_918811475.1	470	470	Acinetobacter baumannii	na	Scaffold	100	0.16	https://ftp.ncbi.nlm.nih.gov/genomes/all/GCF/918/811/475/GCF_918811475.1_AcinRor4	2|Bacteria	1224|Pseudomonadota	1236|Gammaproteobacteria	2887326|Moraxellales	468|Moraxellaceae	469|Acinetobacter	470|Acinetobacter baumannii	TRUE	FALSE	FALSE	FALSE
GCF_918811535.1	470	470	Acinetobacter baumannii	na	Scaffold	100	0.18	https://ftp.ncbi.nlm.nih.gov/genomes/all/GCF/918/811/535/GCF_918811535.1_AcinRo3	2|Bacteria	1224|Pseudomonadota	1236|Gammaproteobacteria	2887326|Moraxellales	468|Moraxellaceae	469|Acinetobacter	470|Acinetobacter baumannii	TRUE	FALSE	FALSE	FALSE
GCF_918814575.1	546157	546157	Periweissella fabaria	strain=LMG 24289 substr. LMG 24289	Contig	99.99	0.84	https://ftp.ncbi.nlm.nih.gov/genomes/all/GCF/918/814/575/GCF_918814575.1_ASM91881457v1	2|Bacteria	1239|Bacillota	91061|Bacilli	186826|Lactobacillales	33958|Lactobacillaceae	2930384|Periweissella	546157|Periweissella fabaria	TRUE	FALSE	FALSE	FALSE
GCF_918814755.1	467997	467997	Periweissella ghanensis	strain=LMG 24286 substr. LMG 24286	Contig	100	1.24	https://ftp.ncbi.nlm.nih.gov/genomes/all/GCF/918/814/755/GCF_918814755.1_ASM91881475v1	2|Bacteria	1239|Bacillota	91061|Bacilli	186826|Lactobacillales	33958|Lactobacillaceae	2930384|Periweissella	467997|Periweissella ghanensis	TRUE	FALSE	FALSE	FALSE
GCF_918847295.1	470	470	Acinetobacter baumannii	na	Scaffold	99.99	0.35	https://ftp.ncbi.nlm.nih.gov/genomes/all/GCF/918/847/295/GCF_918847295.1_AcinRor2	2|Bacteria	1224|Pseudomonadota	1236|Gammaproteobacteria	2887326|Moraxellales	468|Moraxellaceae	469|Acinetobacter	470|Acinetobacter baumannii	TRUE	FALSE	FALSE	FALSE
GCF_918849725.1	470	470	Acinetobacter baumannii	na	Scaffold	100	0.16	https://ftp.ncbi.nlm.nih.gov/genomes/all/GCF/918/849/725/GCF_918849725.1_AcinRor26	2|Bacteria	1224|Pseudomonadota	1236|Gammaproteobacteria	2887326|Moraxellales	468|Moraxellaceae	469|Acinetobacter	470|Acinetobacter baumannii	TRUE	FALSE	FALSE	FALSE
GCF_918849755.1	470	470	Acinetobacter baumannii	na	Scaffold	100	0.3	https://ftp.ncbi.nlm.nih.gov/genomes/all/GCF/918/849/755/GCF_918849755.1_AcinRor23	2|Bacteria	1224|Pseudomonadota	1236|Gammaproteobacteria	2887326|Moraxellales	468|Moraxellaceae	469|Acinetobacter	470|Acinetobacter baumannii	TRUE	FALSE	FALSE	FALSE
GCF_918849775.1	470	470	Acinetobacter baumannii	na	Scaffold	100	0.16	https://ftp.ncbi.nlm.nih.gov/genomes/all/GCF/918/849/775/GCF_918849775.1_AcinRor21	2|Bacteria	1224|Pseudomonadota	1236|Gammaproteobacteria	2887326|Moraxellales	468|Moraxellaceae	469|Acinetobacter	470|Acinetobacter baumannii	TRUE	FALSE	FALSE	FALSE
GCF_918849825.1	470	470	Acinetobacter baumannii	na	Scaffold	100	0.06	https://ftp.ncbi.nlm.nih.gov/genomes/all/GCF/918/849/825/GCF_918849825.1_AcinRor22	2|Bacteria	1224|Pseudomonadota	1236|Gammaproteobacteria	2887326|Moraxellales	468|Moraxellaceae	469|Acinetobacter	470|Acinetobacter baumannii	TRUE	FALSE	FALSE	FALSE
GCF_918849835.1	470	470	Acinetobacter baumannii	na	Scaffold	100	0.08	https://ftp.ncbi.nlm.nih.gov/genomes/all/GCF/918/849/835/GCF_918849835.1_AcinRor18	2|Bacteria	1224|Pseudomonadota	1236|Gammaproteobacteria	2887326|Moraxellales	468|Moraxellaceae	469|Acinetobacter	470|Acinetobacter baumannii	TRUE	FALSE	FALSE	FALSE
GCF_918849845.1	470	470	Acinetobacter baumannii	na	Scaffold	100	0.31	https://ftp.ncbi.nlm.nih.gov/genomes/all/GCF/918/849/845/GCF_918849845.1_AcinRor1	2|Bacteria	1224|Pseudomonadota	1236|Gammaproteobacteria	2887326|Moraxellales	468|Moraxellaceae	469|Acinetobacter	470|Acinetobacter baumannii	TRUE	FALSE	FALSE	FALSE
GCF_918851075.1	470	470	Acinetobacter baumannii	na	Scaffold	100	0.09	https://ftp.ncbi.nlm.nih.gov/genomes/all/GCF/918/851/075/GCF_918851075.1_AcinRor16	2|Bacteria	1224|Pseudomonadota	1236|Gammaproteobacteria	2887326|Moraxellales	468|Moraxellaceae	469|Acinetobacter	470|Acinetobacter baumannii	TRUE	FALSE	FALSE	FALSE
GCF_918851105.1	470	470	Acinetobacter baumannii	na	Scaffold	100	0.13	https://ftp.ncbi.nlm.nih.gov/genomes/all/GCF/918/851/105/GCF_918851105.1_AcinRor15	2|Bacteria	1224|Pseudomonadota	1236|Gammaproteobacteria	2887326|Moraxellales	468|Moraxellaceae	469|Acinetobacter	470|Acinetobacter baumannii	TRUE	FALSE	FALSE	FALSE
GCF_918851115.1	470	470	Acinetobacter baumannii	na	Scaffold	100	0.04	https://ftp.ncbi.nlm.nih.gov/genomes/all/GCF/918/851/115/GCF_918851115.1_AcinRo14	2|Bacteria	1224|Pseudomonadota	1236|Gammaproteobacteria	2887326|Moraxellales	468|Moraxellaceae	469|Acinetobacter	470|Acinetobacter baumannii	TRUE	FALSE	FALSE	FALSE
GCF_918851135.1	470	470	Acinetobacter baumannii	na	Scaffold	100	0.25	https://ftp.ncbi.nlm.nih.gov/genomes/all/GCF/918/851/135/GCF_918851135.1_AcinRo10	2|Bacteria	1224|Pseudomonadota	1236|Gammaproteobacteria	2887326|Moraxellales	468|Moraxellaceae	469|Acinetobacter	470|Acinetobacter baumannii	TRUE	FALSE	FALSE	FALSE
GCF_918851155.1	470	470	Acinetobacter baumannii	na	Scaffold	100	0.07	https://ftp.ncbi.nlm.nih.gov/genomes/all/GCF/918/851/155/GCF_918851155.1_AcinRor19	2|Bacteria	1224|Pseudomonadota	1236|Gammaproteobacteria	2887326|Moraxellales	468|Moraxellaceae	469|Acinetobacter	470|Acinetobacter baumannii	TRUE	FALSE	FALSE	FALSE
GCF_918851165.1	470	470	Acinetobacter baumannii	na	Scaffold	100	0.36	https://ftp.ncbi.nlm.nih.gov/genomes/all/GCF/918/851/165/GCF_918851165.1_AcinRor11	2|Bacteria	1224|Pseudomonadota	1236|Gammaproteobacteria	2887326|Moraxellales	468|Moraxellaceae	469|Acinetobacter	470|Acinetobacter baumannii	TRUE	FALSE	FALSE	FALSE
GCF_918851175.1	470	470	Acinetobacter baumannii	na	Scaffold	100	0.32	https://ftp.ncbi.nlm.nih.gov/genomes/all/GCF/918/851/175/GCF_918851175.1_AcinRor13	2|Bacteria	1224|Pseudomonadota	1236|Gammaproteobacteria	2887326|Moraxellales	468|Moraxellaceae	469|Acinetobacter	470|Acinetobacter baumannii	TRUE	FALSE	FALSE	FALSE
GCF_918851215.1	470	470	Acinetobacter baumannii	na	Scaffold	100	0.13	https://ftp.ncbi.nlm.nih.gov/genomes/all/GCF/918/851/215/GCF_918851215.1_AcinRor12	2|Bacteria	1224|Pseudomonadota	1236|Gammaproteobacteria	2887326|Moraxellales	468|Moraxellaceae	469|Acinetobacter	470|Acinetobacter baumannii	TRUE	FALSE	FALSE	FALSE
GCF_918851285.1	470	470	Acinetobacter baumannii	na	Scaffold	100	0.36	https://ftp.ncbi.nlm.nih.gov/genomes/all/GCF/918/851/285/GCF_918851285.1_AcinRor5	2|Bacteria	1224|Pseudomonadota	1236|Gammaproteobacteria	2887326|Moraxellales	468|Moraxellaceae	469|Acinetobacter	470|Acinetobacter baumannii	TRUE	FALSE	FALSE	FALSE
GCF_918856505.1	470	470	Acinetobacter baumannii	na	Scaffold	100	0.34	https://ftp.ncbi.nlm.nih.gov/genomes/all/GCF/918/856/505/GCF_918856505.1_AcinRor8	2|Bacteria	1224|Pseudomonadota	1236|Gammaproteobacteria	2887326|Moraxellales	468|Moraxellaceae	469|Acinetobacter	470|Acinetobacter baumannii	TRUE	FALSE	FALSE	FALSE
GCF_918856515.1	470	470	Acinetobacter baumannii	na	Scaffold	100	0.31	https://ftp.ncbi.nlm.nih.gov/genomes/all/GCF/918/856/515/GCF_918856515.1_AcinRo9	2|Bacteria	1224|Pseudomonadota	1236|Gammaproteobacteria	2887326|Moraxellales	468|Moraxellaceae	469|Acinetobacter	470|Acinetobacter baumannii	TRUE	FALSE	FALSE	FALSE
GCF_918856805.1	470	470	Acinetobacter baumannii	na	Scaffold	100	0.05	https://ftp.ncbi.nlm.nih.gov/genomes/all/GCF/918/856/805/GCF_918856805.1_AcinRo17	2|Bacteria	1224|Pseudomonadota	1236|Gammaproteobacteria	2887326|Moraxellales	468|Moraxellaceae	469|Acinetobacter	470|Acinetobacter baumannii	TRUE	FALSE	FALSE	FALSE
GCF_919162555.1	137838	137838	Clostridium neonatale	na	Complete Genome	100	3.73	https://ftp.ncbi.nlm.nih.gov/genomes/all/GCF/919/162/555/GCF_919162555.1_ASM91916255v1	2|Bacteria	1239|Bacillota	186801|Clostridia	186802|Eubacteriales	31979|Clostridiaceae	1485|Clostridium	137838|Clostridium neonatale	TRUE	TRUE	TRUE	TRUE
GCF_919586305.1	1310165	1310165	Ralstonia pseudosolanacearum	strain=LMG 9673	Contig	100	0.32	https://ftp.ncbi.nlm.nih.gov/genomes/all/GCF/919/586/305/GCF_919586305.1_LMG_9673	2|Bacteria	1224|Pseudomonadota	28216|Betaproteobacteria	80840|Burkholderiales	119060|Burkholderiaceae	48736|Ralstonia	1310165|Ralstonia pseudosolanacearum	TRUE	FALSE	FALSE	FALSE
GCF_919654025.1	1299	1299	Deinococcus radiodurans	na	Complete Genome	99.59	0.01	https://ftp.ncbi.nlm.nih.gov/genomes/all/GCF/919/654/025/GCF_919654025.1_ASM91965402v1	2|Bacteria	1297|Deinococcota	188787|Deinococci	118964|Deinococcales	183710|Deinococcaceae	1298|Deinococcus	1299|Deinococcus radiodurans	TRUE	TRUE	FALSE	FALSE
GCF_919946725.1	727	727	Haemophilus influenzae	na	Complete Genome	100	0	https://ftp.ncbi.nlm.nih.gov/genomes/all/GCF/919/946/725/GCF_919946725.1_KRLund_NTHi_Assembly_Genome271	2|Bacteria	1224|Pseudomonadota	1236|Gammaproteobacteria	135625|Pasteurellales	712|Pasteurellaceae	724|Haemophilus	727|Haemophilus influenzae	TRUE	TRUE	TRUE	TRUE
GCF_919949215.1	727	727	Haemophilus influenzae	strain=3655	Complete Genome	100	0.03	https://ftp.ncbi.nlm.nih.gov/genomes/all/GCF/919/949/215/GCF_919949215.1_KRLund_NTHi_Assembly_Genome3655	2|Bacteria	1224|Pseudomonadota	1236|Gammaproteobacteria	135625|Pasteurellales	712|Pasteurellaceae	724|Haemophilus	727|Haemophilus influenzae	TRUE	TRUE	FALSE	FALSE
GCF_920103885.1	573	573	Klebsiella pneumoniae	strain=DJ	Complete Genome	100	0.34	https://ftp.ncbi.nlm.nih.gov/genomes/all/GCF/920/103/885/GCF_920103885.1_DJ	2|Bacteria	1224|Pseudomonadota	1236|Gammaproteobacteria	91347|Enterobacterales	543|Enterobacteriaceae	570|Klebsiella	573|Klebsiella pneumoniae	TRUE	TRUE	FALSE	FALSE
GCF_920656135.1	2897162	2897162	Frankia sp. Cppng1_Ct_nod	na	Scaffold	88.32	1.53	https://ftp.ncbi.nlm.nih.gov/genomes/all/GCF/920/656/135/GCF_920656135.1_Cppng1_Ct_nod	2|Bacteria	201174|Actinomycetota	1760|Actinomycetes	85013|Frankiales	74712|Frankiaceae	1854|Frankia	2897162|Frankia sp. Cppng1_Ct_nod	TRUE	FALSE	FALSE	FALSE
GCF_920939465.1	2866570	2866570	Aggregatibacter sp. Marseille-P9115	strain=Marseille-P9115	Complete Genome	99.99	0.03	https://ftp.ncbi.nlm.nih.gov/genomes/all/GCF/920/939/465/GCF_920939465.1_PRJEB46694	2|Bacteria	1224|Pseudomonadota	1236|Gammaproteobacteria	135625|Pasteurellales	712|Pasteurellaceae	416916|Aggregatibacter	2866570|Aggregatibacter sp. Marseille-P9115	TRUE	TRUE	TRUE	TRUE
GCF_920939475.1	2876552	2876552	Sphingomonas sp. Leaf37	na	Scaffold	100	0.27	https://ftp.ncbi.nlm.nih.gov/genomes/all/GCF/920/939/475/GCF_920939475.1_Leaf37_v1	2|Bacteria	1224|Pseudomonadota	28211|Alphaproteobacteria	204457|Sphingomonadales	41297|Sphingomonadaceae	13687|Sphingomonas	2876552|Sphingomonas sp. Leaf37	TRUE	FALSE	FALSE	FALSE
GCF_920939485.1	2876564	2876564	Bradyrhizobium sp. Leaf401	na	Contig	100	3.19	https://ftp.ncbi.nlm.nih.gov/genomes/all/GCF/920/939/485/GCF_920939485.1_Leaf401_v1	2|Bacteria	1224|Pseudomonadota	28211|Alphaproteobacteria	356|Hyphomicrobiales	41294|Nitrobacteraceae	374|Bradyrhizobium	2876564|Bradyrhizobium sp. Leaf401	TRUE	FALSE	FALSE	FALSE
GCF_920939495.1	2876555	2876555	Rathayibacter sp. Leaf248	na	Contig	99.99	0.52	https://ftp.ncbi.nlm.nih.gov/genomes/all/GCF/920/939/495/GCF_920939495.1_Leaf248_v1	2|Bacteria	201174|Actinomycetota	1760|Actinomycetes	85006|Micrococcales	85023|Microbacteriaceae	33886|Rathayibacter	2876555|Rathayibacter sp. Leaf248	TRUE	FALSE	FALSE	FALSE
GCF_920939505.1	573	573	Klebsiella pneumoniae	na	Contig	100	0.53	https://ftp.ncbi.nlm.nih.gov/genomes/all/GCF/920/939/505/GCF_920939505.1_146KP-HG	2|Bacteria	1224|Pseudomonadota	1236|Gammaproteobacteria	91347|Enterobacterales	543|Enterobacteriaceae	570|Klebsiella	573|Klebsiella pneumoniae	TRUE	FALSE	FALSE	FALSE
GCF_920939515.1	2876553	2876553	Sphingomonas sp. Leaf4	na	Contig	100	0.3	https://ftp.ncbi.nlm.nih.gov/genomes/all/GCF/920/939/515/GCF_920939515.1_Leaf4_v1	2|Bacteria	1224|Pseudomonadota	28211|Alphaproteobacteria	204457|Sphingomonadales	41297|Sphingomonadaceae	13687|Sphingomonas	2876553|Sphingomonas sp. Leaf4	TRUE	FALSE	FALSE	FALSE
GCF_920984665.1	2876558	2876558	Pedobacter sp. Leaf170	na	Scaffold	100	0	https://ftp.ncbi.nlm.nih.gov/genomes/all/GCF/920/984/665/GCF_920984665.1_Leaf170_v1	2|Bacteria	976|Bacteroidota	117747|Sphingobacteriia	200666|Sphingobacteriales	84566|Sphingobacteriaceae	84567|Pedobacter	2876558|Pedobacter sp. Leaf170	TRUE	FALSE	FALSE	FALSE
GCF_920984675.1	2876562	2876562	Methylobacterium sp. Leaf118	na	Scaffold	99.99	0.02	https://ftp.ncbi.nlm.nih.gov/genomes/all/GCF/920/984/675/GCF_920984675.1_Leaf118_v1	2|Bacteria	1224|Pseudomonadota	28211|Alphaproteobacteria	356|Hyphomicrobiales	119045|Methylobacteriaceae	407|Methylobacterium	2876562|Methylobacterium sp. Leaf118	TRUE	FALSE	FALSE	FALSE
GCF_920984685.1	2876556	2876556	Pseudomonas sp. Leaf59	na	Contig	100	0	https://ftp.ncbi.nlm.nih.gov/genomes/all/GCF/920/984/685/GCF_920984685.1_Leaf59_v1	2|Bacteria	1224|Pseudomonadota	1236|Gammaproteobacteria	72274|Pseudomonadales	135621|Pseudomonadaceae	286|Pseudomonas	2876556|Pseudomonas sp. Leaf59	TRUE	FALSE	FALSE	FALSE
GCF_920984695.1	2876557	2876557	Pedobacter sp. Leaf132	na	Scaffold	99.98	0	https://ftp.ncbi.nlm.nih.gov/genomes/all/GCF/920/984/695/GCF_920984695.1_Leaf132_v1	2|Bacteria	976|Bacteroidota	117747|Sphingobacteriia	200666|Sphingobacteriales	84566|Sphingobacteriaceae	84567|Pedobacter	2876557|Pedobacter sp. Leaf132	TRUE	FALSE	FALSE	FALSE
GCF_920984705.1	2876563	2876563	Chryseobacterium sp. Leaf313	na	Scaffold	100	0.15	https://ftp.ncbi.nlm.nih.gov/genomes/all/GCF/920/984/705/GCF_920984705.1_Leaf313_v1	2|Bacteria	976|Bacteroidota	117743|Flavobacteriia	200644|Flavobacteriales	2762318|Weeksellaceae	59732|Chryseobacterium	2876563|Chryseobacterium sp. Leaf313	TRUE	FALSE	FALSE	FALSE
GCF_920984725.1	2876551	2876551	Sphingomonas sp. Leaf205	na	Contig	100	0.46	https://ftp.ncbi.nlm.nih.gov/genomes/all/GCF/920/984/725/GCF_920984725.1_Leaf205_v1	2|Bacteria	1224|Pseudomonadota	28211|Alphaproteobacteria	204457|Sphingomonadales	41297|Sphingomonadaceae	13687|Sphingomonas	2876551|Sphingomonas sp. Leaf205	TRUE	FALSE	FALSE	FALSE
GCF_920984735.1	2876559	2876559	Pedobacter sp. Leaf250	na	Contig	99.61	0	https://ftp.ncbi.nlm.nih.gov/genomes/all/GCF/920/984/735/GCF_920984735.1_Leaf250_v1	2|Bacteria	976|Bacteroidota	117747|Sphingobacteriia	200666|Sphingobacteriales	84566|Sphingobacteriaceae	84567|Pedobacter	2876559|Pedobacter sp. Leaf250	TRUE	FALSE	FALSE	FALSE
GCF_920984865.1	2897163	2897163	Candidatus Nanopusillus sp. Marseille-Q6268	strain=Marseille-Q6268	Scaffold	18.84	2.06	https://ftp.ncbi.nlm.nih.gov/genomes/all/GCF/920/984/865/GCF_920984865.1_Q6268	2157|Archaea	192989|Nanoarchaeota	2885752|Candidatus Nanoarchaeia	1890940|Nanoarchaeales	1890942|Nanopusillaceae	1890407|Candidatus Nanopusillus	2897163|Candidatus Nanopusillus sp. Marseille-Q6268	TRUE	FALSE	FALSE	FALSE
GCF_920987055.1	2829794	2829794	Novosphingobium sp. CECT 9465	strain=CECT 9465	Contig	99.99	0.62	https://ftp.ncbi.nlm.nih.gov/genomes/all/GCF/920/987/055/GCF_920987055.1_Novosphingobium_CECT9465	2|Bacteria	1224|Pseudomonadota	28211|Alphaproteobacteria	204457|Sphingomonadales	41297|Sphingomonadaceae	165696|Novosphingobium	2829794|Novosphingobium sp. CECT 9465	TRUE	FALSE	FALSE	FALSE
GCF_921008455.1	1409	1409	Bacillus sp. (in: firmicutes)	na	Contig	100	0.18	https://ftp.ncbi.nlm.nih.gov/genomes/all/GCF/921/008/455/GCF_921008455.1_403507-21	2|Bacteria	1239|Bacillota	91061|Bacilli	1385|Bacillales	186817|Bacillaceae	1386|Bacillus	1409|Bacillus sp. (in: firmicutes)	TRUE	FALSE	FALSE	FALSE
GCF_921010045.1	1191734	1191734	Aquimarina sp. Aq135	na	Contig	99.99	1.2	https://ftp.ncbi.nlm.nih.gov/genomes/all/GCF/921/010/045/GCF_921010045.1_Aquimarina_sp._strain_Aq135	2|Bacteria	976|Bacteroidota	117743|Flavobacteriia	200644|Flavobacteriales	49546|Flavobacteriaceae	290174|Aquimarina	1191734|Aquimarina sp. Aq135	TRUE	FALSE	FALSE	FALSE
GCF_921292975.1	654686	654686	Vibrio hippocampi	strain=CECT 8226	Contig	99.98	0.03	https://ftp.ncbi.nlm.nih.gov/genomes/all/GCF/921/292/975/GCF_921292975.1_V_hippocampi_CECT8226	2|Bacteria	1224|Pseudomonadota	1236|Gammaproteobacteria	135623|Vibrionales	641|Vibrionaceae	662|Vibrio	654686|Vibrio hippocampi	TRUE	FALSE	FALSE	FALSE
GCF_921293105.1	562	562	Escherichia coli	strain=ED1252	Contig	100	0.09	https://ftp.ncbi.nlm.nih.gov/genomes/all/GCF/921/293/105/GCF_921293105.1_ED1252	2|Bacteria	1224|Pseudomonadota	1236|Gammaproteobacteria	91347|Enterobacterales	543|Enterobacteriaceae	561|Escherichia	562|Escherichia coli	TRUE	FALSE	FALSE	FALSE
GCF_921293325.1	562	562	Escherichia coli	strain=ED0691	Contig	100	0.57	https://ftp.ncbi.nlm.nih.gov/genomes/all/GCF/921/293/325/GCF_921293325.1_ED0691	2|Bacteria	1224|Pseudomonadota	1236|Gammaproteobacteria	91347|Enterobacterales	543|Enterobacteriaceae	561|Escherichia	562|Escherichia coli	TRUE	FALSE	FALSE	FALSE
GCF_921293335.1	562	562	Escherichia coli	strain=ED0602	Contig	100	0.06	https://ftp.ncbi.nlm.nih.gov/genomes/all/GCF/921/293/335/GCF_921293335.1_ED0602	2|Bacteria	1224|Pseudomonadota	1236|Gammaproteobacteria	91347|Enterobacterales	543|Enterobacteriaceae	561|Escherichia	562|Escherichia coli	TRUE	FALSE	FALSE	FALSE
GCF_921293405.1	562	562	Escherichia coli	strain=EF0505	Contig	100	0.47	https://ftp.ncbi.nlm.nih.gov/genomes/all/GCF/921/293/405/GCF_921293405.1_EF0505	2|Bacteria	1224|Pseudomonadota	1236|Gammaproteobacteria	91347|Enterobacterales	543|Enterobacteriaceae	561|Escherichia	562|Escherichia coli	TRUE	FALSE	FALSE	FALSE
GCF_921293415.1	562	562	Escherichia coli	strain=EF0368	Contig	100	0.06	https://ftp.ncbi.nlm.nih.gov/genomes/all/GCF/921/293/415/GCF_921293415.1_EF0368	2|Bacteria	1224|Pseudomonadota	1236|Gammaproteobacteria	91347|Enterobacterales	543|Enterobacteriaceae	561|Escherichia	562|Escherichia coli	TRUE	FALSE	FALSE	FALSE
GCF_921293665.1	562	562	Escherichia coli	strain=ED0714	Contig	100	0.32	https://ftp.ncbi.nlm.nih.gov/genomes/all/GCF/921/293/665/GCF_921293665.1_ED0714	2|Bacteria	1224|Pseudomonadota	1236|Gammaproteobacteria	91347|Enterobacterales	543|Enterobacteriaceae	561|Escherichia	562|Escherichia coli	TRUE	FALSE	FALSE	FALSE
GCF_921293675.1	562	562	Escherichia coli	strain=ED0476	Contig	100	0.28	https://ftp.ncbi.nlm.nih.gov/genomes/all/GCF/921/293/675/GCF_921293675.1_ED0476	2|Bacteria	1224|Pseudomonadota	1236|Gammaproteobacteria	91347|Enterobacterales	543|Enterobacteriaceae	561|Escherichia	562|Escherichia coli	TRUE	FALSE	FALSE	FALSE
GCF_921293685.1	562	562	Escherichia coli	strain=ED0916	Contig	100	0.45	https://ftp.ncbi.nlm.nih.gov/genomes/all/GCF/921/293/685/GCF_921293685.1_ED0916	2|Bacteria	1224|Pseudomonadota	1236|Gammaproteobacteria	91347|Enterobacterales	543|Enterobacteriaceae	561|Escherichia	562|Escherichia coli	TRUE	FALSE	FALSE	FALSE
GCF_921293695.1	562	562	Escherichia coli	strain=ED1167	Contig	100	0.04	https://ftp.ncbi.nlm.nih.gov/genomes/all/GCF/921/293/695/GCF_921293695.1_ED1167	2|Bacteria	1224|Pseudomonadota	1236|Gammaproteobacteria	91347|Enterobacterales	543|Enterobacteriaceae	561|Escherichia	562|Escherichia coli	TRUE	FALSE	FALSE	FALSE
GCF_921293725.1	562	562	Escherichia coli	strain=ED0510	Contig	100	1.45	https://ftp.ncbi.nlm.nih.gov/genomes/all/GCF/921/293/725/GCF_921293725.1_ED0510	2|Bacteria	1224|Pseudomonadota	1236|Gammaproteobacteria	91347|Enterobacterales	543|Enterobacteriaceae	561|Escherichia	562|Escherichia coli	TRUE	FALSE	FALSE	FALSE
GCF_921293745.1	562	562	Escherichia coli	strain=ED0728	Contig	100	0.29	https://ftp.ncbi.nlm.nih.gov/genomes/all/GCF/921/293/745/GCF_921293745.1_ED0728	2|Bacteria	1224|Pseudomonadota	1236|Gammaproteobacteria	91347|Enterobacterales	543|Enterobacteriaceae	561|Escherichia	562|Escherichia coli	TRUE	FALSE	FALSE	FALSE
GCF_921293765.1	562	562	Escherichia coli	strain=ED0424	Contig	100	0.11	https://ftp.ncbi.nlm.nih.gov/genomes/all/GCF/921/293/765/GCF_921293765.1_ED0424	2|Bacteria	1224|Pseudomonadota	1236|Gammaproteobacteria	91347|Enterobacterales	543|Enterobacteriaceae	561|Escherichia	562|Escherichia coli	TRUE	FALSE	FALSE	FALSE
GCF_921293875.1	659351	659351	Vibrio stylophorae	strain=CECT 7929	Contig	100	0.59	https://ftp.ncbi.nlm.nih.gov/genomes/all/GCF/921/293/875/GCF_921293875.1_V_stylophorae_CECT7929	2|Bacteria	1224|Pseudomonadota	1236|Gammaproteobacteria	135623|Vibrionales	641|Vibrionaceae	662|Vibrio	659351|Vibrio stylophorae	TRUE	FALSE	FALSE	FALSE
GCF_921294215.1	634439	1216040	Vibrio marisflavi CECT 7928	strain=CECT 7928	Contig	100	0.59	https://ftp.ncbi.nlm.nih.gov/genomes/all/GCF/921/294/215/GCF_921294215.1_V_marisflavi_CECT7928	2|Bacteria	1224|Pseudomonadota	1236|Gammaproteobacteria	135623|Vibrionales	641|Vibrionaceae	662|Vibrio	1216040|Vibrio marisflavi	TRUE	FALSE	FALSE	FALSE
GCF_921294225.1	562	562	Escherichia coli	na	Contig	100	0.13	https://ftp.ncbi.nlm.nih.gov/genomes/all/GCF/921/294/225/GCF_921294225.1_ED0258	2|Bacteria	1224|Pseudomonadota	1236|Gammaproteobacteria	91347|Enterobacterales	543|Enterobacteriaceae	561|Escherichia	562|Escherichia coli	TRUE	FALSE	FALSE	FALSE
GCF_921294255.1	562	562	Escherichia coli	strain=ED1200	Contig	100	0.29	https://ftp.ncbi.nlm.nih.gov/genomes/all/GCF/921/294/255/GCF_921294255.1_ED1200	2|Bacteria	1224|Pseudomonadota	1236|Gammaproteobacteria	91347|Enterobacterales	543|Enterobacteriaceae	561|Escherichia	562|Escherichia coli	TRUE	FALSE	FALSE	FALSE
GCF_921380995.1	562	562	Escherichia coli	strain=ED0666	Contig	100	0.29	https://ftp.ncbi.nlm.nih.gov/genomes/all/GCF/921/380/995/GCF_921380995.1_ED0666	2|Bacteria	1224|Pseudomonadota	1236|Gammaproteobacteria	91347|Enterobacterales	543|Enterobacteriaceae	561|Escherichia	562|Escherichia coli	TRUE	FALSE	FALSE	FALSE
GCF_921519095.1	2899657	2899657	Pseudomonas sp. Nvir	na	Contig	99.99	0.35	https://ftp.ncbi.nlm.nih.gov/genomes/all/GCF/921/519/095/GCF_921519095.1_NVIR1	2|Bacteria	1224|Pseudomonadota	1236|Gammaproteobacteria	72274|Pseudomonadales	135621|Pseudomonadaceae	286|Pseudomonas	2899657|Pseudomonas sp. Nvir	TRUE	FALSE	FALSE	FALSE
GCF_922011595.1	2488639	2488639	Pectobacterium versatile	na	Scaffold	100	0.15	https://ftp.ncbi.nlm.nih.gov/genomes/all/GCF/922/011/595/GCF_922011595.1_Pectobacterium_versatile_A80-S18-O15	2|Bacteria	1224|Pseudomonadota	1236|Gammaproteobacteria	91347|Enterobacterales	1903410|Pectobacteriaceae	122277|Pectobacterium	2488639|Pectobacterium versatile	TRUE	FALSE	FALSE	FALSE
GCF_922011605.1	2488639	2488639	Pectobacterium versatile	na	Scaffold	100	0.69	https://ftp.ncbi.nlm.nih.gov/genomes/all/GCF/922/011/605/GCF_922011605.1_Pectobacterium_versatile_A792-S21-N17	2|Bacteria	1224|Pseudomonadota	1236|Gammaproteobacteria	91347|Enterobacterales	1903410|Pectobacteriaceae	122277|Pectobacterium	2488639|Pectobacterium versatile	TRUE	FALSE	FALSE	FALSE
GCF_922011615.1	2488639	2488639	Pectobacterium versatile	na	Scaffold	100	0.08	https://ftp.ncbi.nlm.nih.gov/genomes/all/GCF/922/011/615/GCF_922011615.1_Pectobacterium_versatile_A139-S21-M15	2|Bacteria	1224|Pseudomonadota	1236|Gammaproteobacteria	91347|Enterobacterales	1903410|Pectobacteriaceae	122277|Pectobacterium	2488639|Pectobacterium versatile	TRUE	FALSE	FALSE	FALSE
GCF_922011625.1	2488639	2488639	Pectobacterium versatile	na	Scaffold	100	0.01	https://ftp.ncbi.nlm.nih.gov/genomes/all/GCF/922/011/625/GCF_922011625.1_Pectobacterium_versatile_A56-GEAM-M15	2|Bacteria	1224|Pseudomonadota	1236|Gammaproteobacteria	91347|Enterobacterales	1903410|Pectobacteriaceae	122277|Pectobacterium	2488639|Pectobacterium versatile	TRUE	FALSE	FALSE	FALSE
GCF_922011655.1	2488639	2488639	Pectobacterium versatile	na	Scaffold	100	0.15	https://ftp.ncbi.nlm.nih.gov/genomes/all/GCF/922/011/655/GCF_922011655.1_Pectobacterium_versatile_CFBP7359.1	2|Bacteria	1224|Pseudomonadota	1236|Gammaproteobacteria	91347|Enterobacterales	1903410|Pectobacteriaceae	122277|Pectobacterium	2488639|Pectobacterium versatile	TRUE	FALSE	FALSE	FALSE
GCF_922011735.1	2488639	2488639	Pectobacterium versatile	na	Scaffold	100	0.2	https://ftp.ncbi.nlm.nih.gov/genomes/all/GCF/922/011/735/GCF_922011735.1_Pectobacterium_versatile_A550-S10-A17	2|Bacteria	1224|Pseudomonadota	1236|Gammaproteobacteria	91347|Enterobacterales	1903410|Pectobacteriaceae	122277|Pectobacterium	2488639|Pectobacterium versatile	TRUE	FALSE	FALSE	FALSE
GCF_922013185.1	2488639	2488639	Pectobacterium versatile	na	Scaffold	100	0	https://ftp.ncbi.nlm.nih.gov/genomes/all/GCF/922/013/185/GCF_922013185.1_Pectobacterium_versatile_A385-S18-F17	2|Bacteria	1224|Pseudomonadota	1236|Gammaproteobacteria	91347|Enterobacterales	1903410|Pectobacteriaceae	122277|Pectobacterium	2488639|Pectobacterium versatile	TRUE	FALSE	FALSE	FALSE
GCF_922013215.1	2488639	2488639	Pectobacterium versatile	na	Scaffold	100	0.22	https://ftp.ncbi.nlm.nih.gov/genomes/all/GCF/922/013/215/GCF_922013215.1_Pectobacterium_versatile_A222-S6-N16	2|Bacteria	1224|Pseudomonadota	1236|Gammaproteobacteria	91347|Enterobacterales	1903410|Pectobacteriaceae	122277|Pectobacterium	2488639|Pectobacterium versatile	TRUE	FALSE	FALSE	FALSE
GCF_922013315.1	2488639	2488639	Pectobacterium versatile	na	Contig	100	0.05	https://ftp.ncbi.nlm.nih.gov/genomes/all/GCF/922/013/315/GCF_922013315.1_Pectobacterium_versatile_LMG2412	2|Bacteria	1224|Pseudomonadota	1236|Gammaproteobacteria	91347|Enterobacterales	1903410|Pectobacteriaceae	122277|Pectobacterium	2488639|Pectobacterium versatile	TRUE	FALSE	FALSE	FALSE
GCF_922013345.1	2488639	2488639	Pectobacterium versatile	na	Contig	100	0.18	https://ftp.ncbi.nlm.nih.gov/genomes/all/GCF/922/013/345/GCF_922013345.1_Pectobacterium_versatile_LMG2424	2|Bacteria	1224|Pseudomonadota	1236|Gammaproteobacteria	91347|Enterobacterales	1903410|Pectobacteriaceae	122277|Pectobacterium	2488639|Pectobacterium versatile	TRUE	FALSE	FALSE	FALSE
GCF_922014665.1	180957	180957	Pectobacterium brasiliense	na	Contig	100	0.31	https://ftp.ncbi.nlm.nih.gov/genomes/all/GCF/922/014/665/GCF_922014665.1_Pectobacterium_brasiliense_LMG2407	2|Bacteria	1224|Pseudomonadota	1236|Gammaproteobacteria	91347|Enterobacterales	1903410|Pectobacteriaceae	122277|Pectobacterium	180957|Pectobacterium brasiliense	TRUE	FALSE	FALSE	FALSE
GCF_922015415.1	2488639	2488639	Pectobacterium versatile	na	Scaffold	100	0.12	https://ftp.ncbi.nlm.nih.gov/genomes/all/GCF/922/015/415/GCF_922015415.1_Pectobacterium_versatile_A59-S3-O15	2|Bacteria	1224|Pseudomonadota	1236|Gammaproteobacteria	91347|Enterobacterales	1903410|Pectobacteriaceae	122277|Pectobacterium	2488639|Pectobacterium versatile	TRUE	FALSE	FALSE	FALSE
GCF_922016725.1	2488639	2488639	Pectobacterium versatile	na	Scaffold	100	0.06	https://ftp.ncbi.nlm.nih.gov/genomes/all/GCF/922/016/725/GCF_922016725.1_Pectobacterium_versatile_A155-S5-M16	2|Bacteria	1224|Pseudomonadota	1236|Gammaproteobacteria	91347|Enterobacterales	1903410|Pectobacteriaceae	122277|Pectobacterium	2488639|Pectobacterium versatile	TRUE	FALSE	FALSE	FALSE
GCF_922016765.1	2488639	2488639	Pectobacterium versatile	na	Scaffold	100	0.29	https://ftp.ncbi.nlm.nih.gov/genomes/all/GCF/922/016/765/GCF_922016765.1_Pectobacterium_versatile_A482-MFV-J17	2|Bacteria	1224|Pseudomonadota	1236|Gammaproteobacteria	91347|Enterobacterales	1903410|Pectobacteriaceae	122277|Pectobacterium	2488639|Pectobacterium versatile	TRUE	FALSE	FALSE	FALSE
GCF_922019785.1	2488639	2488639	Pectobacterium versatile	na	Scaffold	100	0	https://ftp.ncbi.nlm.nih.gov/genomes/all/GCF/922/019/785/GCF_922019785.1_Pectobacterium_versatile_A82-S18-O15	2|Bacteria	1224|Pseudomonadota	1236|Gammaproteobacteria	91347|Enterobacterales	1903410|Pectobacteriaceae	122277|Pectobacterium	2488639|Pectobacterium versatile	TRUE	FALSE	FALSE	FALSE
GCF_922021645.1	2488639	2488639	Pectobacterium versatile	na	Contig	100	0.13	https://ftp.ncbi.nlm.nih.gov/genomes/all/GCF/922/021/645/GCF_922021645.1_Pectobacterium_versatile_LMG2413	2|Bacteria	1224|Pseudomonadota	1236|Gammaproteobacteria	91347|Enterobacterales	1903410|Pectobacteriaceae	122277|Pectobacterium	2488639|Pectobacterium versatile	TRUE	FALSE	FALSE	FALSE
GCF_922021695.1	2488639	2488639	Pectobacterium versatile	na	Scaffold	100	0.22	https://ftp.ncbi.nlm.nih.gov/genomes/all/GCF/922/021/695/GCF_922021695.1_Pectobacterium_versatile_A96-S13-F16	2|Bacteria	1224|Pseudomonadota	1236|Gammaproteobacteria	91347|Enterobacterales	1903410|Pectobacteriaceae	122277|Pectobacterium	2488639|Pectobacterium versatile	TRUE	FALSE	FALSE	FALSE
GCF_922021985.1	2488639	2488639	Pectobacterium versatile	na	Scaffold	100	0.21	https://ftp.ncbi.nlm.nih.gov/genomes/all/GCF/922/021/985/GCF_922021985.1_Pectobacterium_versatile_A167-S22-M16	2|Bacteria	1224|Pseudomonadota	1236|Gammaproteobacteria	91347|Enterobacterales	1903410|Pectobacteriaceae	122277|Pectobacterium	2488639|Pectobacterium versatile	TRUE	FALSE	FALSE	FALSE
GCF_922022005.1	2488639	2488639	Pectobacterium versatile	na	Scaffold	100	0.13	https://ftp.ncbi.nlm.nih.gov/genomes/all/GCF/922/022/005/GCF_922022005.1_Pectobacterium_versatile_A102-S1-F16	2|Bacteria	1224|Pseudomonadota	1236|Gammaproteobacteria	91347|Enterobacterales	1903410|Pectobacteriaceae	122277|Pectobacterium	2488639|Pectobacterium versatile	TRUE	FALSE	FALSE	FALSE
GCF_922022125.1	2488639	2488639	Pectobacterium versatile	na	Scaffold	100	0.22	https://ftp.ncbi.nlm.nih.gov/genomes/all/GCF/922/022/125/GCF_922022125.1_Pectobacterium_versatile_A18-GEAV-M15	2|Bacteria	1224|Pseudomonadota	1236|Gammaproteobacteria	91347|Enterobacterales	1903410|Pectobacteriaceae	122277|Pectobacterium	2488639|Pectobacterium versatile	TRUE	FALSE	FALSE	FALSE
GCF_922022605.1	2488639	2488639	Pectobacterium versatile	na	Scaffold	100	0.13	https://ftp.ncbi.nlm.nih.gov/genomes/all/GCF/922/022/605/GCF_922022605.1_Pectobacterium_versatile_A619-S1-N17	2|Bacteria	1224|Pseudomonadota	1236|Gammaproteobacteria	91347|Enterobacterales	1903410|Pectobacteriaceae	122277|Pectobacterium	2488639|Pectobacterium versatile	TRUE	FALSE	FALSE	FALSE
GCF_922030515.1	2488639	2488639	Pectobacterium versatile	na	Scaffold	100	0.2	https://ftp.ncbi.nlm.nih.gov/genomes/all/GCF/922/030/515/GCF_922030515.1_Pectobacterium_versatile_A78-S20-O15	2|Bacteria	1224|Pseudomonadota	1236|Gammaproteobacteria	91347|Enterobacterales	1903410|Pectobacteriaceae	122277|Pectobacterium	2488639|Pectobacterium versatile	TRUE	FALSE	FALSE	FALSE
GCF_922030705.1	2488639	2488639	Pectobacterium versatile	na	Contig	100	0.07	https://ftp.ncbi.nlm.nih.gov/genomes/all/GCF/922/030/705/GCF_922030705.1_Pectobacterium_versatile_LMG2411	2|Bacteria	1224|Pseudomonadota	1236|Gammaproteobacteria	91347|Enterobacterales	1903410|Pectobacteriaceae	122277|Pectobacterium	2488639|Pectobacterium versatile	TRUE	FALSE	FALSE	FALSE
GCF_922031085.1	2488639	2488639	Pectobacterium versatile	na	Scaffold	100	0.21	https://ftp.ncbi.nlm.nih.gov/genomes/all/GCF/922/031/085/GCF_922031085.1_Pectobacterium_versatile_A197-S18-M16	2|Bacteria	1224|Pseudomonadota	1236|Gammaproteobacteria	91347|Enterobacterales	1903410|Pectobacteriaceae	122277|Pectobacterium	2488639|Pectobacterium versatile	TRUE	FALSE	FALSE	FALSE
GCF_922035905.1	2488639	2488639	Pectobacterium versatile	na	Scaffold	100	0.19	https://ftp.ncbi.nlm.nih.gov/genomes/all/GCF/922/035/905/GCF_922035905.1_Pectobacterium_versatile_C11	2|Bacteria	1224|Pseudomonadota	1236|Gammaproteobacteria	91347|Enterobacterales	1903410|Pectobacteriaceae	122277|Pectobacterium	2488639|Pectobacterium versatile	TRUE	FALSE	FALSE	FALSE
GCF_922037565.1	2042057	2042057	Pectobacterium polaris	na	Contig	100	0.08	https://ftp.ncbi.nlm.nih.gov/genomes/all/GCF/922/037/565/GCF_922037565.1_Pectobacterium_polaris_LMG2406	2|Bacteria	1224|Pseudomonadota	1236|Gammaproteobacteria	91347|Enterobacterales	1903410|Pectobacteriaceae	122277|Pectobacterium	2042057|Pectobacterium polaris	TRUE	FALSE	FALSE	FALSE
GCF_922037575.1	2488639	2488639	Pectobacterium versatile	na	Contig	100	0.17	https://ftp.ncbi.nlm.nih.gov/genomes/all/GCF/922/037/575/GCF_922037575.1_Pectobacterium_versatile_LMG2459	2|Bacteria	1224|Pseudomonadota	1236|Gammaproteobacteria	91347|Enterobacterales	1903410|Pectobacteriaceae	122277|Pectobacterium	2488639|Pectobacterium versatile	TRUE	FALSE	FALSE	FALSE
GCF_922393895.1	595	28901	Salmonella enterica subsp. enterica serovar Infantis	na	Contig	100	0.05	https://ftp.ncbi.nlm.nih.gov/genomes/all/GCF/922/393/895/GCF_922393895.1_355021	2|Bacteria	1224|Pseudomonadota	1236|Gammaproteobacteria	91347|Enterobacterales	543|Enterobacteriaceae	590|Salmonella	28901|Salmonella enterica	TRUE	FALSE	FALSE	FALSE
GCF_922393915.1	595	28901	Salmonella enterica subsp. enterica serovar Infantis	na	Contig	100	0.05	https://ftp.ncbi.nlm.nih.gov/genomes/all/GCF/922/393/915/GCF_922393915.1_212097	2|Bacteria	1224|Pseudomonadota	1236|Gammaproteobacteria	91347|Enterobacterales	543|Enterobacteriaceae	590|Salmonella	28901|Salmonella enterica	TRUE	FALSE	FALSE	FALSE
GCF_922822775.1	573	573	Klebsiella pneumoniae	strain=ARGID_27157	Contig	100	0.04	https://ftp.ncbi.nlm.nih.gov/genomes/all/GCF/922/822/775/GCF_922822775.1_ARGID_27157	2|Bacteria	1224|Pseudomonadota	1236|Gammaproteobacteria	91347|Enterobacterales	543|Enterobacteriaceae	570|Klebsiella	573|Klebsiella pneumoniae	TRUE	FALSE	FALSE	FALSE
GCF_922823425.1	573	573	Klebsiella pneumoniae	strain=ARGID_13046	Contig	100	0.81	https://ftp.ncbi.nlm.nih.gov/genomes/all/GCF/922/823/425/GCF_922823425.1_ARGID_13046	2|Bacteria	1224|Pseudomonadota	1236|Gammaproteobacteria	91347|Enterobacterales	543|Enterobacteriaceae	570|Klebsiella	573|Klebsiella pneumoniae	TRUE	FALSE	FALSE	FALSE
GCF_922823555.1	573	573	Klebsiella pneumoniae	strain=ARGID_12502	Contig	100	0.07	https://ftp.ncbi.nlm.nih.gov/genomes/all/GCF/922/823/555/GCF_922823555.1_ARGID_12502	2|Bacteria	1224|Pseudomonadota	1236|Gammaproteobacteria	91347|Enterobacterales	543|Enterobacteriaceae	570|Klebsiella	573|Klebsiella pneumoniae	TRUE	FALSE	FALSE	FALSE
GCF_922823795.1	573	573	Klebsiella pneumoniae	strain=ARGID_27030	Contig	100	1.4	https://ftp.ncbi.nlm.nih.gov/genomes/all/GCF/922/823/795/GCF_922823795.1_ARGID_27030	2|Bacteria	1224|Pseudomonadota	1236|Gammaproteobacteria	91347|Enterobacterales	543|Enterobacteriaceae	570|Klebsiella	573|Klebsiella pneumoniae	TRUE	FALSE	FALSE	FALSE
GCF_922823815.1	573	573	Klebsiella pneumoniae	strain=ARGID_28504	Contig	100	0.06	https://ftp.ncbi.nlm.nih.gov/genomes/all/GCF/922/823/815/GCF_922823815.1_ARGID_28504	2|Bacteria	1224|Pseudomonadota	1236|Gammaproteobacteria	91347|Enterobacterales	543|Enterobacteriaceae	570|Klebsiella	573|Klebsiella pneumoniae	TRUE	FALSE	FALSE	FALSE
GCF_922823825.1	573	573	Klebsiella pneumoniae	strain=ARGID_27767	Contig	100	1.52	https://ftp.ncbi.nlm.nih.gov/genomes/all/GCF/922/823/825/GCF_922823825.1_ARGID_27767	2|Bacteria	1224|Pseudomonadota	1236|Gammaproteobacteria	91347|Enterobacterales	543|Enterobacteriaceae	570|Klebsiella	573|Klebsiella pneumoniae	TRUE	FALSE	FALSE	FALSE
GCF_922823845.1	573	573	Klebsiella pneumoniae	strain=ARGID_32341	Contig	100	0.06	https://ftp.ncbi.nlm.nih.gov/genomes/all/GCF/922/823/845/GCF_922823845.1_ARGID_32341	2|Bacteria	1224|Pseudomonadota	1236|Gammaproteobacteria	91347|Enterobacterales	543|Enterobacteriaceae	570|Klebsiella	573|Klebsiella pneumoniae	TRUE	FALSE	FALSE	FALSE
GCF_922823935.1	573	573	Klebsiella pneumoniae	strain=ARGID_30394	Contig	100	0.06	https://ftp.ncbi.nlm.nih.gov/genomes/all/GCF/922/823/935/GCF_922823935.1_ARGID_30394	2|Bacteria	1224|Pseudomonadota	1236|Gammaproteobacteria	91347|Enterobacterales	543|Enterobacteriaceae	570|Klebsiella	573|Klebsiella pneumoniae	TRUE	FALSE	FALSE	FALSE
GCF_922823995.1	573	573	Klebsiella pneumoniae	strain=ARGID_31921	Contig	100	0.29	https://ftp.ncbi.nlm.nih.gov/genomes/all/GCF/922/823/995/GCF_922823995.1_ARGID_31921	2|Bacteria	1224|Pseudomonadota	1236|Gammaproteobacteria	91347|Enterobacterales	543|Enterobacteriaceae	570|Klebsiella	573|Klebsiella pneumoniae	TRUE	FALSE	FALSE	FALSE
GCF_922826145.1	573	573	Klebsiella pneumoniae	strain=ARGID_24826	Contig	100	0.07	https://ftp.ncbi.nlm.nih.gov/genomes/all/GCF/922/826/145/GCF_922826145.1_ARGID_24826	2|Bacteria	1224|Pseudomonadota	1236|Gammaproteobacteria	91347|Enterobacterales	543|Enterobacteriaceae	570|Klebsiella	573|Klebsiella pneumoniae	TRUE	FALSE	FALSE	FALSE
GCF_922826255.1	573	573	Klebsiella pneumoniae	strain=ARGID_17375	Contig	100	0.05	https://ftp.ncbi.nlm.nih.gov/genomes/all/GCF/922/826/255/GCF_922826255.1_ARGID_17375	2|Bacteria	1224|Pseudomonadota	1236|Gammaproteobacteria	91347|Enterobacterales	543|Enterobacteriaceae	570|Klebsiella	573|Klebsiella pneumoniae	TRUE	FALSE	FALSE	FALSE
GCF_922826265.1	573	573	Klebsiella pneumoniae	strain=ARGID_19108	Contig	100	0.15	https://ftp.ncbi.nlm.nih.gov/genomes/all/GCF/922/826/265/GCF_922826265.1_ARGID_19108	2|Bacteria	1224|Pseudomonadota	1236|Gammaproteobacteria	91347|Enterobacterales	543|Enterobacteriaceae	570|Klebsiella	573|Klebsiella pneumoniae	TRUE	FALSE	FALSE	FALSE
GCF_922826275.1	573	573	Klebsiella pneumoniae	strain=ARGID_22065	Contig	100	0.31	https://ftp.ncbi.nlm.nih.gov/genomes/all/GCF/922/826/275/GCF_922826275.1_ARGID_22065	2|Bacteria	1224|Pseudomonadota	1236|Gammaproteobacteria	91347|Enterobacterales	543|Enterobacteriaceae	570|Klebsiella	573|Klebsiella pneumoniae	TRUE	FALSE	FALSE	FALSE
GCF_922826295.1	573	573	Klebsiella pneumoniae	strain=ARGID_14384	Contig	100	0.29	https://ftp.ncbi.nlm.nih.gov/genomes/all/GCF/922/826/295/GCF_922826295.1_ARGID_14384	2|Bacteria	1224|Pseudomonadota	1236|Gammaproteobacteria	91347|Enterobacterales	543|Enterobacteriaceae	570|Klebsiella	573|Klebsiella pneumoniae	TRUE	FALSE	FALSE	FALSE
GCF_922826305.1	573	573	Klebsiella pneumoniae	strain=ARGID_10727	Contig	100	0.15	https://ftp.ncbi.nlm.nih.gov/genomes/all/GCF/922/826/305/GCF_922826305.1_ARGID_10727	2|Bacteria	1224|Pseudomonadota	1236|Gammaproteobacteria	91347|Enterobacterales	543|Enterobacteriaceae	570|Klebsiella	573|Klebsiella pneumoniae	TRUE	FALSE	FALSE	FALSE
GCF_922826475.1	573	573	Klebsiella pneumoniae	strain=ARGID_31642	Contig	100	0.09	https://ftp.ncbi.nlm.nih.gov/genomes/all/GCF/922/826/475/GCF_922826475.1_ARGID_31642	2|Bacteria	1224|Pseudomonadota	1236|Gammaproteobacteria	91347|Enterobacterales	543|Enterobacteriaceae	570|Klebsiella	573|Klebsiella pneumoniae	TRUE	FALSE	FALSE	FALSE
GCF_922826505.1	573	573	Klebsiella pneumoniae	strain=ARGID_31864	Contig	100	0.13	https://ftp.ncbi.nlm.nih.gov/genomes/all/GCF/922/826/505/GCF_922826505.1_ARGID_31864	2|Bacteria	1224|Pseudomonadota	1236|Gammaproteobacteria	91347|Enterobacterales	543|Enterobacteriaceae	570|Klebsiella	573|Klebsiella pneumoniae	TRUE	FALSE	FALSE	FALSE
GCF_922826525.1	573	573	Klebsiella pneumoniae	strain=ARGID_32490	Contig	100	0.11	https://ftp.ncbi.nlm.nih.gov/genomes/all/GCF/922/826/525/GCF_922826525.1_ARGID_32490	2|Bacteria	1224|Pseudomonadota	1236|Gammaproteobacteria	91347|Enterobacterales	543|Enterobacteriaceae	570|Klebsiella	573|Klebsiella pneumoniae	TRUE	FALSE	FALSE	FALSE
GCF_922826535.1	573	573	Klebsiella pneumoniae	strain=ARGID_31926	Contig	100	0.17	https://ftp.ncbi.nlm.nih.gov/genomes/all/GCF/922/826/535/GCF_922826535.1_ARGID_31926	2|Bacteria	1224|Pseudomonadota	1236|Gammaproteobacteria	91347|Enterobacterales	543|Enterobacteriaceae	570|Klebsiella	573|Klebsiella pneumoniae	TRUE	FALSE	FALSE	FALSE
GCF_922826555.1	573	573	Klebsiella pneumoniae	strain=ARGID_32304	Contig	100	0.13	https://ftp.ncbi.nlm.nih.gov/genomes/all/GCF/922/826/555/GCF_922826555.1_ARGID_32304	2|Bacteria	1224|Pseudomonadota	1236|Gammaproteobacteria	91347|Enterobacterales	543|Enterobacteriaceae	570|Klebsiella	573|Klebsiella pneumoniae	TRUE	FALSE	FALSE	FALSE
GCF_922826575.1	1134687	1134687	Klebsiella michiganensis	strain=ARGID_31680	Contig	100	0.56	https://ftp.ncbi.nlm.nih.gov/genomes/all/GCF/922/826/575/GCF_922826575.1_ARGID_31680	2|Bacteria	1224|Pseudomonadota	1236|Gammaproteobacteria	91347|Enterobacterales	543|Enterobacteriaceae	570|Klebsiella	1134687|Klebsiella michiganensis	TRUE	FALSE	FALSE	FALSE
GCF_922826595.1	244366	244366	Klebsiella variicola	strain=ARGID_32889	Contig	99.99	0.46	https://ftp.ncbi.nlm.nih.gov/genomes/all/GCF/922/826/595/GCF_922826595.1_ARGID_32889	2|Bacteria	1224|Pseudomonadota	1236|Gammaproteobacteria	91347|Enterobacterales	543|Enterobacteriaceae	570|Klebsiella	244366|Klebsiella variicola	TRUE	FALSE	FALSE	FALSE
GCF_922826965.1	573	573	Klebsiella pneumoniae	strain=ARGID_32923	Contig	100	0.05	https://ftp.ncbi.nlm.nih.gov/genomes/all/GCF/922/826/965/GCF_922826965.1_ARGID_32923	2|Bacteria	1224|Pseudomonadota	1236|Gammaproteobacteria	91347|Enterobacterales	543|Enterobacteriaceae	570|Klebsiella	573|Klebsiella pneumoniae	TRUE	FALSE	FALSE	FALSE
GCF_922827125.1	573	573	Klebsiella pneumoniae	strain=ARGID_33503	Contig	100	0.12	https://ftp.ncbi.nlm.nih.gov/genomes/all/GCF/922/827/125/GCF_922827125.1_ARGID_33503	2|Bacteria	1224|Pseudomonadota	1236|Gammaproteobacteria	91347|Enterobacterales	543|Enterobacteriaceae	570|Klebsiella	573|Klebsiella pneumoniae	TRUE	FALSE	FALSE	FALSE
GCF_922827155.1	573	573	Klebsiella pneumoniae	strain=ARGID_33542	Contig	100	2.06	https://ftp.ncbi.nlm.nih.gov/genomes/all/GCF/922/827/155/GCF_922827155.1_ARGID_33542	2|Bacteria	1224|Pseudomonadota	1236|Gammaproteobacteria	91347|Enterobacterales	543|Enterobacteriaceae	570|Klebsiella	573|Klebsiella pneumoniae	TRUE	FALSE	FALSE	FALSE
GCF_922827165.1	573	573	Klebsiella pneumoniae	strain=ARGID_33567	Contig	100	0.1	https://ftp.ncbi.nlm.nih.gov/genomes/all/GCF/922/827/165/GCF_922827165.1_ARGID_33567	2|Bacteria	1224|Pseudomonadota	1236|Gammaproteobacteria	91347|Enterobacterales	543|Enterobacteriaceae	570|Klebsiella	573|Klebsiella pneumoniae	TRUE	FALSE	FALSE	FALSE
GCF_922827295.1	573	573	Klebsiella pneumoniae	strain=ARGID_32407	Contig	100	0.16	https://ftp.ncbi.nlm.nih.gov/genomes/all/GCF/922/827/295/GCF_922827295.1_ARGID_32407	2|Bacteria	1224|Pseudomonadota	1236|Gammaproteobacteria	91347|Enterobacterales	543|Enterobacteriaceae	570|Klebsiella	573|Klebsiella pneumoniae	TRUE	FALSE	FALSE	FALSE
GCF_922829415.1	573	573	Klebsiella pneumoniae	strain=ARGID_27778	Contig	100	0.15	https://ftp.ncbi.nlm.nih.gov/genomes/all/GCF/922/829/415/GCF_922829415.1_ARGID_27778	2|Bacteria	1224|Pseudomonadota	1236|Gammaproteobacteria	91347|Enterobacterales	543|Enterobacteriaceae	570|Klebsiella	573|Klebsiella pneumoniae	TRUE	FALSE	FALSE	FALSE
GCF_922829425.1	573	573	Klebsiella pneumoniae	strain=ARGID_26078	Contig	100	0.04	https://ftp.ncbi.nlm.nih.gov/genomes/all/GCF/922/829/425/GCF_922829425.1_ARGID_26078	2|Bacteria	1224|Pseudomonadota	1236|Gammaproteobacteria	91347|Enterobacterales	543|Enterobacteriaceae	570|Klebsiella	573|Klebsiella pneumoniae	TRUE	FALSE	FALSE	FALSE
GCF_922829465.1	573	573	Klebsiella pneumoniae	strain=ARGID_25120	Contig	100	0.06	https://ftp.ncbi.nlm.nih.gov/genomes/all/GCF/922/829/465/GCF_922829465.1_ARGID_25120	2|Bacteria	1224|Pseudomonadota	1236|Gammaproteobacteria	91347|Enterobacterales	543|Enterobacteriaceae	570|Klebsiella	573|Klebsiella pneumoniae	TRUE	FALSE	FALSE	FALSE
GCF_922829475.1	573	573	Klebsiella pneumoniae	strain=ARGID_22295	Contig	100	0.1	https://ftp.ncbi.nlm.nih.gov/genomes/all/GCF/922/829/475/GCF_922829475.1_ARGID_22295	2|Bacteria	1224|Pseudomonadota	1236|Gammaproteobacteria	91347|Enterobacterales	543|Enterobacteriaceae	570|Klebsiella	573|Klebsiella pneumoniae	TRUE	FALSE	FALSE	FALSE
GCF_922831305.1	1134687	1134687	Klebsiella michiganensis	strain=ARGID_32776	Contig	100	0.35	https://ftp.ncbi.nlm.nih.gov/genomes/all/GCF/922/831/305/GCF_922831305.1_ARGID_32776	2|Bacteria	1224|Pseudomonadota	1236|Gammaproteobacteria	91347|Enterobacterales	543|Enterobacteriaceae	570|Klebsiella	1134687|Klebsiella michiganensis	TRUE	FALSE	FALSE	FALSE
GCF_922831335.1	573	573	Klebsiella pneumoniae	strain=ARGID_31477	Contig	100	0.16	https://ftp.ncbi.nlm.nih.gov/genomes/all/GCF/922/831/335/GCF_922831335.1_ARGID_31477	2|Bacteria	1224|Pseudomonadota	1236|Gammaproteobacteria	91347|Enterobacterales	543|Enterobacteriaceae	570|Klebsiella	573|Klebsiella pneumoniae	TRUE	FALSE	FALSE	FALSE
GCF_922831345.1	573	573	Klebsiella pneumoniae	strain=ARGID_31501	Contig	100	0.65	https://ftp.ncbi.nlm.nih.gov/genomes/all/GCF/922/831/345/GCF_922831345.1_ARGID_31501	2|Bacteria	1224|Pseudomonadota	1236|Gammaproteobacteria	91347|Enterobacterales	543|Enterobacteriaceae	570|Klebsiella	573|Klebsiella pneumoniae	TRUE	FALSE	FALSE	FALSE
GCF_922832385.1	571	571	Klebsiella oxytoca	strain=ARGID_29498	Contig	100	0.92	https://ftp.ncbi.nlm.nih.gov/genomes/all/GCF/922/832/385/GCF_922832385.1_ARGID_29498	2|Bacteria	1224|Pseudomonadota	1236|Gammaproteobacteria	91347|Enterobacterales	543|Enterobacteriaceae	570|Klebsiella	571|Klebsiella oxytoca	TRUE	FALSE	FALSE	FALSE
GCF_922832405.1	571	571	Klebsiella oxytoca	strain=ARGID_32545	Contig	100	0.57	https://ftp.ncbi.nlm.nih.gov/genomes/all/GCF/922/832/405/GCF_922832405.1_ARGID_32545	2|Bacteria	1224|Pseudomonadota	1236|Gammaproteobacteria	91347|Enterobacterales	543|Enterobacteriaceae	570|Klebsiella	571|Klebsiella oxytoca	TRUE	FALSE	FALSE	FALSE
GCF_922832455.1	573	573	Klebsiella pneumoniae	strain=ARGID_18508	Contig	100	0.04	https://ftp.ncbi.nlm.nih.gov/genomes/all/GCF/922/832/455/GCF_922832455.1_ARGID_18508	2|Bacteria	1224|Pseudomonadota	1236|Gammaproteobacteria	91347|Enterobacterales	543|Enterobacteriaceae	570|Klebsiella	573|Klebsiella pneumoniae	TRUE	FALSE	FALSE	FALSE
GCF_922832915.1	1134687	1134687	Klebsiella michiganensis	strain=ARGID_31165	Contig	100	0.52	https://ftp.ncbi.nlm.nih.gov/genomes/all/GCF/922/832/915/GCF_922832915.1_ARGID_31165	2|Bacteria	1224|Pseudomonadota	1236|Gammaproteobacteria	91347|Enterobacterales	543|Enterobacteriaceae	570|Klebsiella	1134687|Klebsiella michiganensis	TRUE	FALSE	FALSE	FALSE
GCF_923077115.1	1641715	1641715	Sinobacterium norvegicum	strain=CECT 8267, type strain	Contig	98.61	0.12	https://ftp.ncbi.nlm.nih.gov/genomes/all/GCF/923/077/115/GCF_923077115.1_Sinobacterium_norvegicum_CECT_8267_Spades_Prokka	2|Bacteria	1224|Pseudomonadota	1236|Gammaproteobacteria	1706369|Cellvibrionales	1706375|Spongiibacteraceae	1434044|Sinobacterium	1641715|Sinobacterium norvegicum	TRUE	FALSE	FALSE	FALSE
GCF_923079645.1	1681835	1681835	Emticicia aquatica	strain=CECT 8858, type strain	Contig	94.41	0.2	https://ftp.ncbi.nlm.nih.gov/genomes/all/GCF/923/079/645/GCF_923079645.1_Emticicia_aquatica_CECT_8858_Spades_Prokka	2|Bacteria	976|Bacteroidota	768503|Cytophagia	768507|Cytophagales	2896860|Spirosomaceae	312278|Emticicia	1681835|Emticicia aquatica	TRUE	FALSE	FALSE	FALSE
GCF_923081025.1	1383882	1383882	Neolewinella maritima	strain=CECT 8419, type strain	Contig	98.84	0.02	https://ftp.ncbi.nlm.nih.gov/genomes/all/GCF/923/081/025/GCF_923081025.1_Lewinella_maritima_CECT_8419_Spades_Prokka	2|Bacteria	976|Bacteroidota	1937959|Saprospiria	1936988|Saprospirales	1937960|Lewinellaceae	2993541|Neolewinella	1383882|Neolewinella maritima	TRUE	FALSE	FALSE	FALSE
GCF_923868895.1	999141	999141	Halomonas sp. TD01	strain=Halomonas Bluephagenesis substr. TD01	Complete Genome	99.99	0.02	https://ftp.ncbi.nlm.nih.gov/genomes/all/GCF/923/868/895/GCF_923868895.1_FutureBRF_Halomonas_Bluephagenesis_TD01_Genome_v1	2|Bacteria	1224|Pseudomonadota	1236|Gammaproteobacteria	135619|Oceanospirillales	28256|Halomonadaceae	2745|Halomonas	999141|Halomonas sp. TD01	TRUE	TRUE	TRUE	TRUE
GCF_924101635.2	2886963	2886963	Candidatus Nitrotoga sp. HW29	strain=HW29	Contig	100	0.17	https://ftp.ncbi.nlm.nih.gov/genomes/all/GCF/924/101/635/GCF_924101635.2_Ca_Ntg_HW29	2|Bacteria	1224|Pseudomonadota	28216|Betaproteobacteria	32003|Nitrosomonadales	90627|Gallionellaceae	453161|Candidatus Nitrotoga	2886963|Candidatus Nitrotoga sp. HW29	TRUE	FALSE	FALSE	FALSE
GCF_924513355.1	2897682	2897682	Paenibacillus pseudetheri	strain=CIP 111894	Scaffold	99.99	0.14	https://ftp.ncbi.nlm.nih.gov/genomes/all/GCF/924/513/355/GCF_924513355.1_JJ-60	2|Bacteria	1239|Bacillota	91061|Bacilli	1385|Bacillales	186822|Paenibacillaceae	44249|Paenibacillus	2897682|Paenibacillus pseudetheri	TRUE	FALSE	FALSE	FALSE
GCF_924899195.1	573	573	Klebsiella pneumoniae	na	Complete Genome	100	0.29	https://ftp.ncbi.nlm.nih.gov/genomes/all/GCF/924/899/195/GCF_924899195.1_CNR146C9	2|Bacteria	1224|Pseudomonadota	1236|Gammaproteobacteria	91347|Enterobacterales	543|Enterobacteriaceae	570|Klebsiella	573|Klebsiella pneumoniae	TRUE	TRUE	FALSE	FALSE
GCF_925048565.1	302911	28025	Bifidobacterium animalis subsp. lactis	na	Contig	99.88	0.26	https://ftp.ncbi.nlm.nih.gov/genomes/all/GCF/925/048/565/GCF_925048565.1_IM841	2|Bacteria	201174|Actinomycetota	1760|Actinomycetes	85004|Bifidobacteriales	31953|Bifidobacteriaceae	1678|Bifidobacterium	28025|Bifidobacterium animalis	TRUE	FALSE	FALSE	FALSE
GCF_925278945.1	2107999	2107999	Lactobacillus paragasseri	na	Contig	99.99	0.05	https://ftp.ncbi.nlm.nih.gov/genomes/all/GCF/925/278/945/GCF_925278945.1_IM216	2|Bacteria	1239|Bacillota	91061|Bacilli	186826|Lactobacillales	33958|Lactobacillaceae	1578|Lactobacillus	2107999|Lactobacillus paragasseri	TRUE	FALSE	FALSE	FALSE
GCF_925279085.1	1288	1288	Staphylococcus xylosus	na	Contig	99.99	0	https://ftp.ncbi.nlm.nih.gov/genomes/all/GCF/925/279/085/GCF_925279085.1_IM1419	2|Bacteria	1239|Bacillota	91061|Bacilli	1385|Bacillales	90964|Staphylococcaceae	1279|Staphylococcus	1288|Staphylococcus xylosus	TRUE	FALSE	FALSE	FALSE
GCF_925279095.1	1351	1351	Enterococcus faecalis	na	Contig	100	0.43	https://ftp.ncbi.nlm.nih.gov/genomes/all/GCF/925/279/095/GCF_925279095.1_IM1438	2|Bacteria	1239|Bacillota	91061|Bacilli	186826|Lactobacillales	81852|Enterococcaceae	1350|Enterococcus	1351|Enterococcus faecalis	TRUE	FALSE	FALSE	FALSE
GCF_925279105.1	1580	1580	Levilactobacillus brevis	na	Contig	99.98	0.01	https://ftp.ncbi.nlm.nih.gov/genomes/all/GCF/925/279/105/GCF_925279105.1_IM1470	2|Bacteria	1239|Bacillota	91061|Bacilli	186826|Lactobacillales	33958|Lactobacillaceae	2767886|Levilactobacillus	1580|Levilactobacillus brevis	TRUE	FALSE	FALSE	FALSE
GCF_925279165.1	33968	33968	Leuconostoc pseudomesenteroides	na	Contig	99.88	0.34	https://ftp.ncbi.nlm.nih.gov/genomes/all/GCF/925/279/165/GCF_925279165.1_IM1374	2|Bacteria	1239|Bacillota	91061|Bacilli	186826|Lactobacillales	33958|Lactobacillaceae	1243|Leuconostoc	33968|Leuconostoc pseudomesenteroides	TRUE	FALSE	FALSE	FALSE
GCF_925279525.1	1351	1351	Enterococcus faecalis	na	Contig	100	0.68	https://ftp.ncbi.nlm.nih.gov/genomes/all/GCF/925/279/525/GCF_925279525.1_IM1301	2|Bacteria	1239|Bacillota	91061|Bacilli	186826|Lactobacillales	81852|Enterococcaceae	1350|Enterococcus	1351|Enterococcus faecalis	TRUE	FALSE	FALSE	FALSE
GCF_925279575.1	71451	71451	Enterococcus malodoratus	na	Contig	98.63	1.36	https://ftp.ncbi.nlm.nih.gov/genomes/all/GCF/925/279/575/GCF_925279575.1_IM1302	2|Bacteria	1239|Bacillota	91061|Bacilli	186826|Lactobacillales	81852|Enterococcaceae	1350|Enterococcus	71451|Enterococcus malodoratus	TRUE	FALSE	FALSE	FALSE
GCF_925280345.1	1598	1598	Limosilactobacillus reuteri	na	Contig	99.98	0.2	https://ftp.ncbi.nlm.nih.gov/genomes/all/GCF/925/280/345/GCF_925280345.1_IM842	2|Bacteria	1239|Bacillota	91061|Bacilli	186826|Lactobacillales	33958|Lactobacillaceae	2742598|Limosilactobacillus	1598|Limosilactobacillus reuteri	TRUE	FALSE	FALSE	FALSE
GCF_925281375.1	47714	1597	Lacticaseibacillus paracasei subsp. paracasei	na	Contig	99.99	0.23	https://ftp.ncbi.nlm.nih.gov/genomes/all/GCF/925/281/375/GCF_925281375.1_IM932	2|Bacteria	1239|Bacillota	91061|Bacilli	186826|Lactobacillales	33958|Lactobacillaceae	2759736|Lacticaseibacillus	1597|Lacticaseibacillus paracasei	TRUE	FALSE	FALSE	FALSE
GCF_925281455.1	1255	1255	Pediococcus pentosaceus	na	Contig	100	0.12	https://ftp.ncbi.nlm.nih.gov/genomes/all/GCF/925/281/455/GCF_925281455.1_IM1473	2|Bacteria	1239|Bacillota	91061|Bacilli	186826|Lactobacillales	33958|Lactobacillaceae	1253|Pediococcus	1255|Pediococcus pentosaceus	TRUE	FALSE	FALSE	FALSE
GCF_925281465.1	1590	1590	Lactiplantibacillus plantarum	na	Contig	100	0.65	https://ftp.ncbi.nlm.nih.gov/genomes/all/GCF/925/281/465/GCF_925281465.1_IM1393	2|Bacteria	1239|Bacillota	91061|Bacilli	186826|Lactobacillales	33958|Lactobacillaceae	2767842|Lactiplantibacillus	1590|Lactiplantibacillus plantarum	TRUE	FALSE	FALSE	FALSE
GCF_925281505.1	1360	1358	Lactococcus lactis subsp. lactis	na	Contig	100	1.22	https://ftp.ncbi.nlm.nih.gov/genomes/all/GCF/925/281/505/GCF_925281505.1_IM145	2|Bacteria	1239|Bacillota	91061|Bacilli	186826|Lactobacillales	1300|Streptococcaceae	1357|Lactococcus	1358|Lactococcus lactis	TRUE	FALSE	FALSE	FALSE
GCF_925281805.1	1580	1580	Levilactobacillus brevis	na	Contig	99.98	0.16	https://ftp.ncbi.nlm.nih.gov/genomes/all/GCF/925/281/805/GCF_925281805.1_IM1457	2|Bacteria	1239|Bacillota	91061|Bacilli	186826|Lactobacillales	33958|Lactobacillaceae	2767886|Levilactobacillus	1580|Levilactobacillus brevis	TRUE	FALSE	FALSE	FALSE
GCF_925281815.1	1354	1354	Enterococcus hirae	na	Contig	100	0.1	https://ftp.ncbi.nlm.nih.gov/genomes/all/GCF/925/281/815/GCF_925281815.1_IM1454	2|Bacteria	1239|Bacillota	91061|Bacilli	186826|Lactobacillales	81852|Enterococcaceae	1350|Enterococcus	1354|Enterococcus hirae	TRUE	FALSE	FALSE	FALSE
GCF_925281835.1	1685	1685	Bifidobacterium breve	na	Contig	99.93	0.11	https://ftp.ncbi.nlm.nih.gov/genomes/all/GCF/925/281/835/GCF_925281835.1_IM1336	2|Bacteria	201174|Actinomycetota	1760|Actinomycetes	85004|Bifidobacteriales	31953|Bifidobacteriaceae	1678|Bifidobacterium	1685|Bifidobacterium breve	TRUE	FALSE	FALSE	FALSE
GCF_925281845.1	47715	47715	Lacticaseibacillus rhamnosus	na	Contig	99.98	0.07	https://ftp.ncbi.nlm.nih.gov/genomes/all/GCF/925/281/845/GCF_925281845.1_IM1429	2|Bacteria	1239|Bacillota	91061|Bacilli	186826|Lactobacillales	33958|Lactobacillaceae	2759736|Lacticaseibacillus	47715|Lacticaseibacillus rhamnosus	TRUE	FALSE	FALSE	FALSE
GCF_925281875.1	47714	1597	Lacticaseibacillus paracasei subsp. paracasei	na	Contig	99.82	0.51	https://ftp.ncbi.nlm.nih.gov/genomes/all/GCF/925/281/875/GCF_925281875.1_IM1339	2|Bacteria	1239|Bacillota	91061|Bacilli	186826|Lactobacillales	33958|Lactobacillaceae	2759736|Lacticaseibacillus	1597|Lacticaseibacillus paracasei	TRUE	FALSE	FALSE	FALSE
GCF_925281885.1	47715	47715	Lacticaseibacillus rhamnosus	na	Contig	99.99	0.1	https://ftp.ncbi.nlm.nih.gov/genomes/all/GCF/925/281/885/GCF_925281885.1_IM1389	2|Bacteria	1239|Bacillota	91061|Bacilli	186826|Lactobacillales	33958|Lactobacillaceae	2759736|Lacticaseibacillus	47715|Lacticaseibacillus rhamnosus	TRUE	FALSE	FALSE	FALSE
GCF_925282335.1	1633	1633	Limosilactobacillus vaginalis	na	Contig	99.98	0.48	https://ftp.ncbi.nlm.nih.gov/genomes/all/GCF/925/282/335/GCF_925282335.1_IM929	2|Bacteria	1239|Bacillota	91061|Bacilli	186826|Lactobacillales	33958|Lactobacillaceae	2742598|Limosilactobacillus	1633|Limosilactobacillus vaginalis	TRUE	FALSE	FALSE	FALSE
GCF_925282515.1	1360	1358	Lactococcus lactis subsp. lactis	na	Contig	100	0.53	https://ftp.ncbi.nlm.nih.gov/genomes/all/GCF/925/282/515/GCF_925282515.1_IM1326	2|Bacteria	1239|Bacillota	91061|Bacilli	186826|Lactobacillales	1300|Streptococcaceae	1357|Lactococcus	1358|Lactococcus lactis	TRUE	FALSE	FALSE	FALSE
GCF_925282535.1	246144	246144	Enterococcus italicus	na	Contig	100	0.12	https://ftp.ncbi.nlm.nih.gov/genomes/all/GCF/925/282/535/GCF_925282535.1_IM1314	2|Bacteria	1239|Bacillota	91061|Bacilli	186826|Lactobacillales	81852|Enterococcaceae	1350|Enterococcus	246144|Enterococcus italicus	TRUE	FALSE	FALSE	FALSE
GCF_925283095.1	1598	1598	Limosilactobacillus reuteri	na	Contig	99.97	0.31	https://ftp.ncbi.nlm.nih.gov/genomes/all/GCF/925/283/095/GCF_925283095.1_IM110	2|Bacteria	1239|Bacillota	91061|Bacilli	186826|Lactobacillales	33958|Lactobacillaceae	2742598|Limosilactobacillus	1598|Limosilactobacillus reuteri	TRUE	FALSE	FALSE	FALSE
GCF_925284415.1	1613	1613	Limosilactobacillus fermentum	na	Contig	99.91	0.06	https://ftp.ncbi.nlm.nih.gov/genomes/all/GCF/925/284/415/GCF_925284415.1_IM863	2|Bacteria	1239|Bacillota	91061|Bacilli	186826|Lactobacillales	33958|Lactobacillaceae	2742598|Limosilactobacillus	1613|Limosilactobacillus fermentum	TRUE	FALSE	FALSE	FALSE
GCF_925284965.1	1254	1254	Pediococcus acidilactici	na	Contig	100	0.62	https://ftp.ncbi.nlm.nih.gov/genomes/all/GCF/925/284/965/GCF_925284965.1_IM716	2|Bacteria	1239|Bacillota	91061|Bacilli	186826|Lactobacillales	33958|Lactobacillaceae	1253|Pediococcus	1254|Pediococcus acidilactici	TRUE	FALSE	FALSE	FALSE
GCF_925285005.1	1685	1685	Bifidobacterium breve	na	Contig	99.99	0.09	https://ftp.ncbi.nlm.nih.gov/genomes/all/GCF/925/285/005/GCF_925285005.1_IM703	2|Bacteria	201174|Actinomycetota	1760|Actinomycetes	85004|Bifidobacteriales	31953|Bifidobacteriaceae	1678|Bifidobacterium	1685|Bifidobacterium breve	TRUE	FALSE	FALSE	FALSE
GCF_925285105.1	1359	1359	Lactococcus cremoris	na	Contig	99.97	0.56	https://ftp.ncbi.nlm.nih.gov/genomes/all/GCF/925/285/105/GCF_925285105.1_IM1456	2|Bacteria	1239|Bacillota	91061|Bacilli	186826|Lactobacillales	1300|Streptococcaceae	1357|Lactococcus	1359|Lactococcus cremoris	TRUE	FALSE	FALSE	FALSE
GCF_925285275.1	1598	1598	Limosilactobacillus reuteri	na	Contig	99.98	0.32	https://ftp.ncbi.nlm.nih.gov/genomes/all/GCF/925/285/275/GCF_925285275.1_IM566	2|Bacteria	1239|Bacillota	91061|Bacilli	186826|Lactobacillales	33958|Lactobacillaceae	2742598|Limosilactobacillus	1598|Limosilactobacillus reuteri	TRUE	FALSE	FALSE	FALSE
GCF_925285305.1	47715	47715	Lacticaseibacillus rhamnosus	na	Contig	99.97	0.05	https://ftp.ncbi.nlm.nih.gov/genomes/all/GCF/925/285/305/GCF_925285305.1_IM561	2|Bacteria	1239|Bacillota	91061|Bacilli	186826|Lactobacillales	33958|Lactobacillaceae	2759736|Lacticaseibacillus	47715|Lacticaseibacillus rhamnosus	TRUE	FALSE	FALSE	FALSE
GCF_925285395.1	1308	1308	Streptococcus thermophilus	na	Contig	99.99	0.2	https://ftp.ncbi.nlm.nih.gov/genomes/all/GCF/925/285/395/GCF_925285395.1_IM1424	2|Bacteria	1239|Bacillota	91061|Bacilli	186826|Lactobacillales	1300|Streptococcaceae	1301|Streptococcus	1308|Streptococcus thermophilus	TRUE	FALSE	FALSE	FALSE
GCF_925285815.1	1580	1580	Levilactobacillus brevis	na	Contig	100	0.88	https://ftp.ncbi.nlm.nih.gov/genomes/all/GCF/925/285/815/GCF_925285815.1_IM1293	2|Bacteria	1239|Bacillota	91061|Bacilli	186826|Lactobacillales	33958|Lactobacillaceae	2767886|Levilactobacillus	1580|Levilactobacillus brevis	TRUE	FALSE	FALSE	FALSE
GCF_925285845.1	1580	1580	Levilactobacillus brevis	na	Contig	99.99	0.13	https://ftp.ncbi.nlm.nih.gov/genomes/all/GCF/925/285/845/GCF_925285845.1_IM1297	2|Bacteria	1239|Bacillota	91061|Bacilli	186826|Lactobacillales	33958|Lactobacillaceae	2767886|Levilactobacillus	1580|Levilactobacillus brevis	TRUE	FALSE	FALSE	FALSE
GCF_925286315.1	60520	60520	Lactiplantibacillus paraplantarum	na	Contig	100	1.37	https://ftp.ncbi.nlm.nih.gov/genomes/all/GCF/925/286/315/GCF_925286315.1_IM1334	2|Bacteria	1239|Bacillota	91061|Bacilli	186826|Lactobacillales	33958|Lactobacillaceae	2767842|Lactiplantibacillus	60520|Lactiplantibacillus paraplantarum	TRUE	FALSE	FALSE	FALSE
GCF_925286555.1	1590	1590	Lactiplantibacillus plantarum	na	Contig	100	0.51	https://ftp.ncbi.nlm.nih.gov/genomes/all/GCF/925/286/555/GCF_925286555.1_IM930	2|Bacteria	1239|Bacillota	91061|Bacilli	186826|Lactobacillales	33958|Lactobacillaceae	2767842|Lactiplantibacillus	1590|Lactiplantibacillus plantarum	TRUE	FALSE	FALSE	FALSE
GCF_925288525.1	1352	1352	Enterococcus faecium	na	Contig	99.99	0.12	https://ftp.ncbi.nlm.nih.gov/genomes/all/GCF/925/288/525/GCF_925288525.1_IM1478	2|Bacteria	1239|Bacillota	91061|Bacilli	186826|Lactobacillales	81852|Enterococcaceae	1350|Enterococcus	1352|Enterococcus faecium	TRUE	FALSE	FALSE	FALSE
GCF_925288765.1	1360	1358	Lactococcus lactis subsp. lactis	na	Contig	100	0.35	https://ftp.ncbi.nlm.nih.gov/genomes/all/GCF/925/288/765/GCF_925288765.1_IM143	2|Bacteria	1239|Bacillota	91061|Bacilli	186826|Lactobacillales	1300|Streptococcaceae	1357|Lactococcus	1358|Lactococcus lactis	TRUE	FALSE	FALSE	FALSE
GCF_925288865.1	53345	53345	Enterococcus durans	na	Contig	100	0.74	https://ftp.ncbi.nlm.nih.gov/genomes/all/GCF/925/288/865/GCF_925288865.1_IM1426	2|Bacteria	1239|Bacillota	91061|Bacilli	186826|Lactobacillales	81852|Enterococcaceae	1350|Enterococcus	53345|Enterococcus durans	TRUE	FALSE	FALSE	FALSE
GCF_925288935.1	33962	33962	Lentilactobacillus kefiri	na	Contig	99.98	0.37	https://ftp.ncbi.nlm.nih.gov/genomes/all/GCF/925/288/935/GCF_925288935.1_IM1365	2|Bacteria	1239|Bacillota	91061|Bacilli	186826|Lactobacillales	33958|Lactobacillaceae	2767893|Lentilactobacillus	33962|Lentilactobacillus kefiri	TRUE	FALSE	FALSE	FALSE
GCF_925289255.1	1352	1352	Enterococcus faecium	na	Contig	100	0.05	https://ftp.ncbi.nlm.nih.gov/genomes/all/GCF/925/289/255/GCF_925289255.1_IM578	2|Bacteria	1239|Bacillota	91061|Bacilli	186826|Lactobacillales	81852|Enterococcaceae	1350|Enterococcus	1352|Enterococcus faecium	TRUE	FALSE	FALSE	FALSE
GCF_925289295.1	1255	1255	Pediococcus pentosaceus	na	Contig	100	0.13	https://ftp.ncbi.nlm.nih.gov/genomes/all/GCF/925/289/295/GCF_925289295.1_IM1147	2|Bacteria	1239|Bacillota	91061|Bacilli	186826|Lactobacillales	33958|Lactobacillaceae	1253|Pediococcus	1255|Pediococcus pentosaceus	TRUE	FALSE	FALSE	FALSE
GCF_925291425.1	1624	1624	Ligilactobacillus salivarius	na	Contig	99.95	0.29	https://ftp.ncbi.nlm.nih.gov/genomes/all/GCF/925/291/425/GCF_925291425.1_IM849	2|Bacteria	1239|Bacillota	91061|Bacilli	186826|Lactobacillales	33958|Lactobacillaceae	2767887|Ligilactobacillus	1624|Ligilactobacillus salivarius	TRUE	FALSE	FALSE	FALSE
GCF_925291875.1	1590	1590	Lactiplantibacillus plantarum	na	Contig	100	0.46	https://ftp.ncbi.nlm.nih.gov/genomes/all/GCF/925/291/875/GCF_925291875.1_IM1155	2|Bacteria	1239|Bacillota	91061|Bacilli	186826|Lactobacillales	33958|Lactobacillaceae	2767842|Lactiplantibacillus	1590|Lactiplantibacillus plantarum	TRUE	FALSE	FALSE	FALSE
GCF_925292635.1	1352	1352	Enterococcus faecium	na	Contig	100	0.62	https://ftp.ncbi.nlm.nih.gov/genomes/all/GCF/925/292/635/GCF_925292635.1_IM1313	2|Bacteria	1239|Bacillota	91061|Bacilli	186826|Lactobacillales	81852|Enterococcaceae	1350|Enterococcus	1352|Enterococcus faecium	TRUE	FALSE	FALSE	FALSE
GCF_925292645.1	1360	1358	Lactococcus lactis subsp. lactis	na	Contig	100	1.01	https://ftp.ncbi.nlm.nih.gov/genomes/all/GCF/925/292/645/GCF_925292645.1_IM1325	2|Bacteria	1239|Bacillota	91061|Bacilli	186826|Lactobacillales	1300|Streptococcaceae	1357|Lactococcus	1358|Lactococcus lactis	TRUE	FALSE	FALSE	FALSE
GCF_925292705.1	1351	1351	Enterococcus faecalis	na	Contig	100	0.45	https://ftp.ncbi.nlm.nih.gov/genomes/all/GCF/925/292/705/GCF_925292705.1_IM1312	2|Bacteria	1239|Bacillota	91061|Bacilli	186826|Lactobacillales	81852|Enterococcaceae	1350|Enterococcus	1351|Enterococcus faecalis	TRUE	FALSE	FALSE	FALSE
GCF_925293145.1	33964	33964	Leuconostoc citreum	na	Contig	100	3.04	https://ftp.ncbi.nlm.nih.gov/genomes/all/GCF/925/293/145/GCF_925293145.1_IM1329	2|Bacteria	1239|Bacillota	91061|Bacilli	186826|Lactobacillales	33958|Lactobacillaceae	1243|Leuconostoc	33964|Leuconostoc citreum	TRUE	FALSE	FALSE	FALSE
GCF_925293305.1	246144	246144	Enterococcus italicus	na	Contig	99.98	0.17	https://ftp.ncbi.nlm.nih.gov/genomes/all/GCF/925/293/305/GCF_925293305.1_IM1319	2|Bacteria	1239|Bacillota	91061|Bacilli	186826|Lactobacillales	81852|Enterococcaceae	1350|Enterococcus	246144|Enterococcus italicus	TRUE	FALSE	FALSE	FALSE
GCF_925294205.1	1351	1351	Enterococcus faecalis	na	Contig	100	0.12	https://ftp.ncbi.nlm.nih.gov/genomes/all/GCF/925/294/205/GCF_925294205.1_IM1315	2|Bacteria	1239|Bacillota	91061|Bacilli	186826|Lactobacillales	81852|Enterococcaceae	1350|Enterococcus	1351|Enterococcus faecalis	TRUE	FALSE	FALSE	FALSE
GCF_925297675.1	1679	216816	Bifidobacterium longum subsp. longum	na	Contig	99.95	0.02	https://ftp.ncbi.nlm.nih.gov/genomes/all/GCF/925/297/675/GCF_925297675.1_IM810	2|Bacteria	201174|Actinomycetota	1760|Actinomycetes	85004|Bifidobacteriales	31953|Bifidobacteriaceae	1678|Bifidobacterium	216816|Bifidobacterium longum	TRUE	FALSE	FALSE	FALSE
GCF_925297835.1	1352	1352	Enterococcus faecium	na	Contig	100	1.21	https://ftp.ncbi.nlm.nih.gov/genomes/all/GCF/925/297/835/GCF_925297835.1_IM1439	2|Bacteria	1239|Bacillota	91061|Bacilli	186826|Lactobacillales	81852|Enterococcaceae	1350|Enterococcus	1352|Enterococcus faecium	TRUE	FALSE	FALSE	FALSE
GCF_925297845.1	47715	47715	Lacticaseibacillus rhamnosus	na	Contig	99.97	0.05	https://ftp.ncbi.nlm.nih.gov/genomes/all/GCF/925/297/845/GCF_925297845.1_IM1459	2|Bacteria	1239|Bacillota	91061|Bacilli	186826|Lactobacillales	33958|Lactobacillaceae	2759736|Lacticaseibacillus	47715|Lacticaseibacillus rhamnosus	TRUE	FALSE	FALSE	FALSE
GCF_925297865.1	1682	216816	Bifidobacterium longum subsp. infantis	na	Contig	99.98	0.7	https://ftp.ncbi.nlm.nih.gov/genomes/all/GCF/925/297/865/GCF_925297865.1_IM217	2|Bacteria	201174|Actinomycetota	1760|Actinomycetes	85004|Bifidobacteriales	31953|Bifidobacteriaceae	1678|Bifidobacterium	216816|Bifidobacterium longum	TRUE	FALSE	FALSE	FALSE
GCF_925297925.1	1596	1596	Lactobacillus gasseri	na	Contig	99.95	0	https://ftp.ncbi.nlm.nih.gov/genomes/all/GCF/925/297/925/GCF_925297925.1_IM1390	2|Bacteria	1239|Bacillota	91061|Bacilli	186826|Lactobacillales	33958|Lactobacillaceae	1578|Lactobacillus	1596|Lactobacillus gasseri	TRUE	FALSE	FALSE	FALSE
GCF_925297945.1	47714	1597	Lacticaseibacillus paracasei subsp. paracasei	na	Contig	99.86	0.23	https://ftp.ncbi.nlm.nih.gov/genomes/all/GCF/925/297/945/GCF_925297945.1_IM1384	2|Bacteria	1239|Bacillota	91061|Bacilli	186826|Lactobacillales	33958|Lactobacillaceae	2759736|Lacticaseibacillus	1597|Lacticaseibacillus paracasei	TRUE	FALSE	FALSE	FALSE
GCF_925297955.1	33968	33968	Leuconostoc pseudomesenteroides	na	Contig	99.9	0.68	https://ftp.ncbi.nlm.nih.gov/genomes/all/GCF/925/297/955/GCF_925297955.1_IM1427	2|Bacteria	1239|Bacillota	91061|Bacilli	186826|Lactobacillales	33958|Lactobacillaceae	1243|Leuconostoc	33968|Leuconostoc pseudomesenteroides	TRUE	FALSE	FALSE	FALSE
GCF_925297965.1	1281	1281	Staphylococcus carnosus	na	Contig	99.99	0.42	https://ftp.ncbi.nlm.nih.gov/genomes/all/GCF/925/297/965/GCF_925297965.1_IM1421	2|Bacteria	1239|Bacillota	91061|Bacilli	1385|Bacillales	90964|Staphylococcaceae	1279|Staphylococcus	1281|Staphylococcus carnosus	TRUE	FALSE	FALSE	FALSE
GCF_925298145.1	1254	1254	Pediococcus acidilactici	na	Contig	99.99	0.52	https://ftp.ncbi.nlm.nih.gov/genomes/all/GCF/925/298/145/GCF_925298145.1_IM113	2|Bacteria	1239|Bacillota	91061|Bacilli	186826|Lactobacillales	33958|Lactobacillaceae	1253|Pediococcus	1254|Pediococcus acidilactici	TRUE	FALSE	FALSE	FALSE
GCF_925298225.1	33967	1245	Leuconostoc mesenteroides subsp. mesenteroides	na	Contig	100	0.14	https://ftp.ncbi.nlm.nih.gov/genomes/all/GCF/925/298/225/GCF_925298225.1_IM1476	2|Bacteria	1239|Bacillota	91061|Bacilli	186826|Lactobacillales	33958|Lactobacillaceae	1243|Leuconostoc	1245|Leuconostoc mesenteroides	TRUE	FALSE	FALSE	FALSE
GCF_925298485.1	1351	1351	Enterococcus faecalis	na	Contig	100	0.72	https://ftp.ncbi.nlm.nih.gov/genomes/all/GCF/925/298/485/GCF_925298485.1_IM1305	2|Bacteria	1239|Bacillota	91061|Bacilli	186826|Lactobacillales	81852|Enterococcaceae	1350|Enterococcus	1351|Enterococcus faecalis	TRUE	FALSE	FALSE	FALSE
GCF_925299355.1	2107999	2107999	Lactobacillus paragasseri	na	Contig	99.94	0.3	https://ftp.ncbi.nlm.nih.gov/genomes/all/GCF/925/299/355/GCF_925299355.1_IM914	2|Bacteria	1239|Bacillota	91061|Bacilli	186826|Lactobacillales	33958|Lactobacillaceae	1578|Lactobacillus	2107999|Lactobacillus paragasseri	TRUE	FALSE	FALSE	FALSE
GCF_925299425.1	1255	1255	Pediococcus pentosaceus	na	Contig	100	0.13	https://ftp.ncbi.nlm.nih.gov/genomes/all/GCF/925/299/425/GCF_925299425.1_IM811	2|Bacteria	1239|Bacillota	91061|Bacilli	186826|Lactobacillales	33958|Lactobacillaceae	1253|Pediococcus	1255|Pediococcus pentosaceus	TRUE	FALSE	FALSE	FALSE
GCF_925300395.1	1679	216816	Bifidobacterium longum subsp. longum	na	Contig	100	0.05	https://ftp.ncbi.nlm.nih.gov/genomes/all/GCF/925/300/395/GCF_925300395.1_IM937	2|Bacteria	201174|Actinomycetota	1760|Actinomycetes	85004|Bifidobacteriales	31953|Bifidobacteriaceae	1678|Bifidobacterium	216816|Bifidobacterium longum	TRUE	FALSE	FALSE	FALSE
GCF_925300575.1	1254	1254	Pediococcus acidilactici	na	Contig	99.99	0	https://ftp.ncbi.nlm.nih.gov/genomes/all/GCF/925/300/575/GCF_925300575.1_IM1475	2|Bacteria	1239|Bacillota	91061|Bacilli	186826|Lactobacillales	33958|Lactobacillaceae	1253|Pediococcus	1254|Pediococcus acidilactici	TRUE	FALSE	FALSE	FALSE
GCF_925300675.1	1585	1584	Lactobacillus delbrueckii subsp. bulgaricus	na	Contig	99.88	1.02	https://ftp.ncbi.nlm.nih.gov/genomes/all/GCF/925/300/675/GCF_925300675.1_IM1430	2|Bacteria	1239|Bacillota	91061|Bacilli	186826|Lactobacillales	33958|Lactobacillaceae	1578|Lactobacillus	1584|Lactobacillus delbrueckii	TRUE	FALSE	FALSE	FALSE
GCF_925301115.1	1590	1590	Lactiplantibacillus plantarum	na	Contig	100	0.64	https://ftp.ncbi.nlm.nih.gov/genomes/all/GCF/925/301/115/GCF_925301115.1_IM1130	2|Bacteria	1239|Bacillota	91061|Bacilli	186826|Lactobacillales	33958|Lactobacillaceae	2767842|Lactiplantibacillus	1590|Lactiplantibacillus plantarum	TRUE	FALSE	FALSE	FALSE
GCF_925301295.1	1590	1590	Lactiplantibacillus plantarum	na	Contig	100	0.67	https://ftp.ncbi.nlm.nih.gov/genomes/all/GCF/925/301/295/GCF_925301295.1_IM562	2|Bacteria	1239|Bacillota	91061|Bacilli	186826|Lactobacillales	33958|Lactobacillaceae	2767842|Lactiplantibacillus	1590|Lactiplantibacillus plantarum	TRUE	FALSE	FALSE	FALSE
GCF_925301365.1	1599	1599	Latilactobacillus sakei	na	Contig	99.99	0.14	https://ftp.ncbi.nlm.nih.gov/genomes/all/GCF/925/301/365/GCF_925301365.1_IM1465	2|Bacteria	1239|Bacillota	91061|Bacilli	186826|Lactobacillales	33958|Lactobacillaceae	2767885|Latilactobacillus	1599|Latilactobacillus sakei	TRUE	FALSE	FALSE	FALSE
GCF_925301405.1	1352	1352	Enterococcus faecium	na	Contig	100	0.17	https://ftp.ncbi.nlm.nih.gov/genomes/all/GCF/925/301/405/GCF_925301405.1_IM215	2|Bacteria	1239|Bacillota	91061|Bacilli	186826|Lactobacillales	81852|Enterococcaceae	1350|Enterococcus	1352|Enterococcus faecium	TRUE	FALSE	FALSE	FALSE
GCF_925301485.1	1351	1351	Enterococcus faecalis	na	Contig	100	0.2	https://ftp.ncbi.nlm.nih.gov/genomes/all/GCF/925/301/485/GCF_925301485.1_IM1437	2|Bacteria	1239|Bacillota	91061|Bacilli	186826|Lactobacillales	81852|Enterococcaceae	1350|Enterococcus	1351|Enterococcus faecalis	TRUE	FALSE	FALSE	FALSE
GCF_925301855.1	1360	1358	Lactococcus lactis subsp. lactis	na	Contig	100	0.34	https://ftp.ncbi.nlm.nih.gov/genomes/all/GCF/925/301/855/GCF_925301855.1_IM1409	2|Bacteria	1239|Bacillota	91061|Bacilli	186826|Lactobacillales	1300|Streptococcaceae	1357|Lactococcus	1358|Lactococcus lactis	TRUE	FALSE	FALSE	FALSE
GCF_925301915.1	1360	1358	Lactococcus lactis subsp. lactis	na	Contig	100	0.43	https://ftp.ncbi.nlm.nih.gov/genomes/all/GCF/925/301/915/GCF_925301915.1_IM1341	2|Bacteria	1239|Bacillota	91061|Bacilli	186826|Lactobacillales	1300|Streptococcaceae	1357|Lactococcus	1358|Lactococcus lactis	TRUE	FALSE	FALSE	FALSE
GCF_925301925.1	1308	1308	Streptococcus thermophilus	na	Contig	99.99	0.4	https://ftp.ncbi.nlm.nih.gov/genomes/all/GCF/925/301/925/GCF_925301925.1_IM1340	2|Bacteria	1239|Bacillota	91061|Bacilli	186826|Lactobacillales	1300|Streptococcaceae	1301|Streptococcus	1308|Streptococcus thermophilus	TRUE	FALSE	FALSE	FALSE
GCF_925301965.1	47715	47715	Lacticaseibacillus rhamnosus	na	Contig	99.97	0.05	https://ftp.ncbi.nlm.nih.gov/genomes/all/GCF/925/301/965/GCF_925301965.1_IM1338	2|Bacteria	1239|Bacillota	91061|Bacilli	186826|Lactobacillales	33958|Lactobacillaceae	2759736|Lacticaseibacillus	47715|Lacticaseibacillus rhamnosus	TRUE	FALSE	FALSE	FALSE
GCF_925318455.1	1685	1685	Bifidobacterium breve	na	Contig	99.99	0.04	https://ftp.ncbi.nlm.nih.gov/genomes/all/GCF/925/318/455/GCF_925318455.1_IM1386	2|Bacteria	201174|Actinomycetota	1760|Actinomycetes	85004|Bifidobacteriales	31953|Bifidobacteriaceae	1678|Bifidobacterium	1685|Bifidobacterium breve	TRUE	FALSE	FALSE	FALSE
GCF_925320525.1	1590	1590	Lactiplantibacillus plantarum	na	Contig	100	0.64	https://ftp.ncbi.nlm.nih.gov/genomes/all/GCF/925/320/525/GCF_925320525.1_IM1131	2|Bacteria	1239|Bacillota	91061|Bacilli	186826|Lactobacillales	33958|Lactobacillaceae	2767842|Lactiplantibacillus	1590|Lactiplantibacillus plantarum	TRUE	FALSE	FALSE	FALSE
GCF_927312875.1	985002	985002	Staphylococcus argenteus	na	Complete Genome	100	0.22	https://ftp.ncbi.nlm.nih.gov/genomes/all/GCF/927/312/875/GCF_927312875.1_20S00001_1_unicycler	2|Bacteria	1239|Bacillota	91061|Bacilli	1385|Bacillales	90964|Staphylococcaceae	1279|Staphylococcus	985002|Staphylococcus argenteus	TRUE	TRUE	FALSE	FALSE
GCF_927312905.1	2886964	2886964	Candidatus Nitrotoga sp. 1052	strain=1052	Contig	100	0.07	https://ftp.ncbi.nlm.nih.gov/genomes/all/GCF/927/312/905/GCF_927312905.1_Nitrotoga_1052	2|Bacteria	1224|Pseudomonadota	28216|Betaproteobacteria	32003|Nitrosomonadales	90627|Gallionellaceae	453161|Candidatus Nitrotoga	2886964|Candidatus Nitrotoga sp. 1052	TRUE	FALSE	FALSE	FALSE
GCF_927356635.1	397865	397865	Barnesiella viscericola	na	Contig	99.27	0.01	https://ftp.ncbi.nlm.nih.gov/genomes/all/GCF/927/356/635/GCF_927356635.1_SRR789046_bin.21_metaWRAP_v1.1_MAG	2|Bacteria	976|Bacteroidota	200643|Bacteroidia	171549|Bacteroidales	2005519|Barnesiellaceae	397864|Barnesiella	397865|Barnesiella viscericola	TRUE	FALSE	FALSE	FALSE
GCF_927359115.1	538949	538949	uncultured Alistipes sp.	na	Contig	97.91	0.16	https://ftp.ncbi.nlm.nih.gov/genomes/all/GCF/927/359/115/GCF_927359115.1_SRR789046_bin.36_metaWRAP_v1.1_MAG	2|Bacteria	976|Bacteroidota	200643|Bacteroidia	171549|Bacteroidales	171550|Rikenellaceae	239759|Alistipes	538949|uncultured Alistipes sp.	TRUE	FALSE	FALSE	FALSE
GCF_927360115.1	35818	35818	Helicobacter pullorum	na	Contig	99.99	0	https://ftp.ncbi.nlm.nih.gov/genomes/all/GCF/927/360/115/GCF_927360115.1_SRR789046_bin.27_metaWRAP_v1.1_MAG	2|Bacteria	29547|Campylobacterota	3031852|Epsilonproteobacteria	213849|Campylobacterales	72293|Helicobacteraceae	209|Helicobacter	35818|Helicobacter pullorum	TRUE	FALSE	FALSE	FALSE
GCF_927360915.1	1470347	1470347	Alistipes ihumii	na	Contig	99.62	1.72	https://ftp.ncbi.nlm.nih.gov/genomes/all/GCF/927/360/915/GCF_927360915.1_SRR789046_bin.13_metaWRAP_v1.1_MAG	2|Bacteria	976|Bacteroidota	200643|Bacteroidia	171549|Bacteroidales	171550|Rikenellaceae	239759|Alistipes	1470347|Alistipes ihumii	TRUE	FALSE	FALSE	FALSE
GCF_927416815.1	217139	217139	uncultured Acetobacterium sp.	na	Contig	99.98	2.19	https://ftp.ncbi.nlm.nih.gov/genomes/all/GCF/927/416/815/GCF_927416815.1_OKU1	2|Bacteria	1239|Bacillota	186801|Clostridia	186802|Eubacteriales	186806|Eubacteriaceae	33951|Acetobacterium	217139|uncultured Acetobacterium sp.	TRUE	FALSE	FALSE	FALSE
GCF_927611525.1	1117645	1117645	Elizabethkingia anophelis	strain=EAV_VTKC53	Complete Genome	100	0.41	https://ftp.ncbi.nlm.nih.gov/genomes/all/GCF/927/611/525/GCF_927611525.1_EAV_VTKC53_complete_genome_sequence	2|Bacteria	976|Bacteroidota	117743|Flavobacteriia	200644|Flavobacteriales	2762318|Weeksellaceae	308865|Elizabethkingia	1117645|Elizabethkingia anophelis	TRUE	TRUE	FALSE	FALSE
GCF_927611535.1	1117645	1117645	Elizabethkingia anophelis	strain=EAV_NVH72	Complete Genome	100	0.16	https://ftp.ncbi.nlm.nih.gov/genomes/all/GCF/927/611/535/GCF_927611535.1_EAV_NVH72_complete_genome_sequence	2|Bacteria	976|Bacteroidota	117743|Flavobacteriia	200644|Flavobacteriales	2762318|Weeksellaceae	308865|Elizabethkingia	1117645|Elizabethkingia anophelis	TRUE	TRUE	FALSE	FALSE
GCF_927611585.1	1117645	1117645	Elizabethkingia anophelis	strain=EAV_NVB490	Complete Genome	100	0.11	https://ftp.ncbi.nlm.nih.gov/genomes/all/GCF/927/611/585/GCF_927611585.1_EAV_NVB490_complete_genome_sequence	2|Bacteria	976|Bacteroidota	117743|Flavobacteriia	200644|Flavobacteriales	2762318|Weeksellaceae	308865|Elizabethkingia	1117645|Elizabethkingia anophelis	TRUE	TRUE	FALSE	FALSE
GCF_927797765.1	314275	314275	Alteromonas mediterranea	na	Contig	100	0.46	https://ftp.ncbi.nlm.nih.gov/genomes/all/GCF/927/797/765/GCF_927797765.1_Methyl-mercury_degradating_isolate_ISS312	2|Bacteria	1224|Pseudomonadota	1236|Gammaproteobacteria	135622|Alteromonadales	72275|Alteromonadaceae	226|Alteromonas	314275|Alteromonas mediterranea	TRUE	FALSE	FALSE	FALSE
GCF_927797785.1	2890408	2890408	Candidatus Nitrotoga sp. BS	strain=BS	Contig	99.23	0.17	https://ftp.ncbi.nlm.nih.gov/genomes/all/GCF/927/797/785/GCF_927797785.1_Nitrotoga_BS	2|Bacteria	1224|Pseudomonadota	28216|Betaproteobacteria	32003|Nitrosomonadales	90627|Gallionellaceae	453161|Candidatus Nitrotoga	2890408|Candidatus Nitrotoga sp. BS	TRUE	FALSE	FALSE	FALSE
GCF_927798025.1	83427	83427	uncultured Streptococcus sp.	na	Contig	99.97	0.02	https://ftp.ncbi.nlm.nih.gov/genomes/all/GCF/927/798/025/GCF_927798025.1_ERR2244943_bin.41_metaWRAP_v1.1_MAG	2|Bacteria	1239|Bacillota	91061|Bacilli	186826|Lactobacillales	1300|Streptococcaceae	1301|Streptococcus	83427|uncultured Streptococcus sp.	TRUE	FALSE	FALSE	FALSE
GCF_927798095.1	2905650	2905650	Paenibacillus plantiphilus	na	Scaffold	99.67	2.66	https://ftp.ncbi.nlm.nih.gov/genomes/all/GCF/927/798/095/GCF_927798095.1_CIP111893	2|Bacteria	1239|Bacillota	91061|Bacilli	1385|Bacillales	186822|Paenibacillaceae	44249|Paenibacillus	2905650|Paenibacillus plantiphilus	TRUE	FALSE	FALSE	FALSE
GCF_927798115.1	2905649	2905649	Paenibacillus auburnensis	na	Scaffold	100	0	https://ftp.ncbi.nlm.nih.gov/genomes/all/GCF/927/798/115/GCF_927798115.1_CIP111892	2|Bacteria	1239|Bacillota	91061|Bacilli	1385|Bacillales	186822|Paenibacillaceae	44249|Paenibacillus	2905649|Paenibacillus auburnensis	TRUE	FALSE	FALSE	FALSE
GCF_927798175.1	2905647	2905647	Paenibacillus sp. JJ-223	na	Scaffold	100	0.03	https://ftp.ncbi.nlm.nih.gov/genomes/all/GCF/927/798/175/GCF_927798175.1_CIP111890	2|Bacteria	1239|Bacillota	91061|Bacilli	1385|Bacillales	186822|Paenibacillaceae	44249|Paenibacillus	2905647|Paenibacillus sp. JJ-223	TRUE	FALSE	FALSE	FALSE
GCF_927798215.1	2905648	2905648	Paenibacillus allorhizoplanae	strain=CIP 111891	Scaffold	99.98	5.18	https://ftp.ncbi.nlm.nih.gov/genomes/all/GCF/927/798/215/GCF_927798215.1_CIP111891	2|Bacteria	1239|Bacillota	91061|Bacilli	1385|Bacillales	186822|Paenibacillaceae	44249|Paenibacillus	2905648|Paenibacillus allorhizoplanae	TRUE	FALSE	FALSE	FALSE
GCF_927798365.1	197	197	Campylobacter jejuni	na	Contig	99.99	0.05	https://ftp.ncbi.nlm.nih.gov/genomes/all/GCF/927/798/365/GCF_927798365.1_SLV-MI-323A-17	2|Bacteria	29547|Campylobacterota	3031852|Epsilonproteobacteria	213849|Campylobacterales	72294|Campylobacteraceae	194|Campylobacter	197|Campylobacter jejuni	TRUE	FALSE	FALSE	FALSE
GCF_927798385.1	197	197	Campylobacter jejuni	na	Contig	99.98	0.05	https://ftp.ncbi.nlm.nih.gov/genomes/all/GCF/927/798/385/GCF_927798385.1_SLV-MI-101-17	2|Bacteria	29547|Campylobacterota	3031852|Epsilonproteobacteria	213849|Campylobacterales	72294|Campylobacteraceae	194|Campylobacter	197|Campylobacter jejuni	TRUE	FALSE	FALSE	FALSE
GCF_927904885.1	2890409	2890409	Candidatus Nitrotoga sp. M5	strain=M5	Contig	98.8	0.38	https://ftp.ncbi.nlm.nih.gov/genomes/all/GCF/927/904/885/GCF_927904885.1_Nitrotoga_M5	2|Bacteria	1224|Pseudomonadota	28216|Betaproteobacteria	32003|Nitrosomonadales	90627|Gallionellaceae	453161|Candidatus Nitrotoga	2890409|Candidatus Nitrotoga sp. M5	TRUE	FALSE	FALSE	FALSE
GCF_928097925.1	2899727	2899727	Mediannikoviicoccus vaginalis	strain=Marseille-Q5883	Contig	98.3	0.55	https://ftp.ncbi.nlm.nih.gov/genomes/all/GCF/928/097/925/GCF_928097925.1_Q5883	2|Bacteria	1239|Bacillota	186801|Clostridia	186802|Eubacteriales	186804|Peptostreptococcaceae	2967351|Mediannikoviicoccus	2899727|Mediannikoviicoccus vaginalis	TRUE	FALSE	FALSE	FALSE
GCF_928368155.1	2899519	2899519	Anaerococcus ihuae	strain=Marseille-Q5893	Contig	94.43	0.19	https://ftp.ncbi.nlm.nih.gov/genomes/all/GCF/928/368/155/GCF_928368155.1_Q5893	2|Bacteria	1239|Bacillota	1737404|Tissierellia	1737405|Tissierellales	1570339|Peptoniphilaceae	165779|Anaerococcus	2899519|Anaerococcus ihuae	TRUE	FALSE	FALSE	FALSE
GCF_928371655.2	1352	1352	Enterococcus faecium	na	Contig	100	0.22	https://ftp.ncbi.nlm.nih.gov/genomes/all/GCF/928/371/655/GCF_928371655.2_5.1_2	2|Bacteria	1239|Bacillota	91061|Bacilli	186826|Lactobacillales	81852|Enterococcaceae	1350|Enterococcus	1352|Enterococcus faecium	TRUE	FALSE	FALSE	FALSE
GCF_928371665.2	1352	1352	Enterococcus faecium	na	Contig	100	0.24	https://ftp.ncbi.nlm.nih.gov/genomes/all/GCF/928/371/665/GCF_928371665.2_4.4_2	2|Bacteria	1239|Bacillota	91061|Bacilli	186826|Lactobacillales	81852|Enterococcaceae	1350|Enterococcus	1352|Enterococcus faecium	TRUE	FALSE	FALSE	FALSE
GCF_928371855.1	1463165	1463165	Klebsiella quasipneumoniae	na	Complete Genome	100	0.15	https://ftp.ncbi.nlm.nih.gov/genomes/all/GCF/928/371/855/GCF_928371855.1_BB1501_assembly_hybrid	2|Bacteria	1224|Pseudomonadota	1236|Gammaproteobacteria	91347|Enterobacterales	543|Enterobacteriaceae	570|Klebsiella	1463165|Klebsiella quasipneumoniae	TRUE	TRUE	FALSE	FALSE
GCF_928375135.1	573	573	Klebsiella pneumoniae	na	Complete Genome	100	0.24	https://ftp.ncbi.nlm.nih.gov/genomes/all/GCF/928/375/135/GCF_928375135.1_BB1542_assembly_hybrid	2|Bacteria	1224|Pseudomonadota	1236|Gammaproteobacteria	91347|Enterobacterales	543|Enterobacteriaceae	570|Klebsiella	573|Klebsiella pneumoniae	TRUE	TRUE	FALSE	FALSE
GCF_928375605.1	315730	1405	Bacillus mycoides KBAB4	na	Contig	100	0.14	https://ftp.ncbi.nlm.nih.gov/genomes/all/GCF/928/375/605/GCF_928375605.1_BW1	2|Bacteria	1239|Bacillota	91061|Bacilli	1385|Bacillales	186817|Bacillaceae	1386|Bacillus	1405|Bacillus mycoides	TRUE	FALSE	FALSE	FALSE
GCF_928375965.1	573	573	Klebsiella pneumoniae	na	Complete Genome	100	0.24	https://ftp.ncbi.nlm.nih.gov/genomes/all/GCF/928/375/965/GCF_928375965.1_BB1541_assembly_hybrid	2|Bacteria	1224|Pseudomonadota	1236|Gammaproteobacteria	91347|Enterobacterales	543|Enterobacteriaceae	570|Klebsiella	573|Klebsiella pneumoniae	TRUE	TRUE	FALSE	FALSE
GCF_928381395.1	85336	85336	Rothia nasimurium	strain=67RC1	Contig	100	0.17	https://ftp.ncbi.nlm.nih.gov/genomes/all/GCF/928/381/395/GCF_928381395.1_21447_13	2|Bacteria	201174|Actinomycetota	1760|Actinomycetes	85006|Micrococcales	1268|Micrococcaceae	32207|Rothia	85336|Rothia nasimurium	TRUE	FALSE	FALSE	FALSE
GCF_928381405.1	2109647	2109647	Rothia nasisuis	strain=69RC1	Contig	99.98	0.07	https://ftp.ncbi.nlm.nih.gov/genomes/all/GCF/928/381/405/GCF_928381405.1_21448_14	2|Bacteria	201174|Actinomycetota	1760|Actinomycetes	85006|Micrococcales	1268|Micrococcaceae	32207|Rothia	2109647|Rothia nasisuis	TRUE	FALSE	FALSE	FALSE
GCF_928381415.1	85336	85336	Rothia nasimurium	strain=22QC2CO	Contig	100	0.07	https://ftp.ncbi.nlm.nih.gov/genomes/all/GCF/928/381/415/GCF_928381415.1_27398_Q22	2|Bacteria	201174|Actinomycetota	1760|Actinomycetes	85006|Micrococcales	1268|Micrococcaceae	32207|Rothia	85336|Rothia nasimurium	TRUE	FALSE	FALSE	FALSE
GCF_928381425.1	85336	85336	Rothia nasimurium	strain=28QC2CO	Contig	100	0.16	https://ftp.ncbi.nlm.nih.gov/genomes/all/GCF/928/381/425/GCF_928381425.1_27353_Isolate28	2|Bacteria	201174|Actinomycetota	1760|Actinomycetes	85006|Micrococcales	1268|Micrococcaceae	32207|Rothia	85336|Rothia nasimurium	TRUE	FALSE	FALSE	FALSE
GCF_928381435.1	85336	85336	Rothia nasimurium	strain=54QC2CO	Contig	100	0.02	https://ftp.ncbi.nlm.nih.gov/genomes/all/GCF/928/381/435/GCF_928381435.1_27405_Q54	2|Bacteria	201174|Actinomycetota	1760|Actinomycetes	85006|Micrococcales	1268|Micrococcaceae	32207|Rothia	85336|Rothia nasimurium	TRUE	FALSE	FALSE	FALSE
GCF_928381455.1	85336	85336	Rothia nasimurium	strain=2QC2O2	Contig	100	0.19	https://ftp.ncbi.nlm.nih.gov/genomes/all/GCF/928/381/455/GCF_928381455.1_27347_Isolate2	2|Bacteria	201174|Actinomycetota	1760|Actinomycetes	85006|Micrococcales	1268|Micrococcaceae	32207|Rothia	85336|Rothia nasimurium	TRUE	FALSE	FALSE	FALSE
GCF_928381465.1	85336	85336	Rothia nasimurium	strain=213RC1	Contig	100	0.23	https://ftp.ncbi.nlm.nih.gov/genomes/all/GCF/928/381/465/GCF_928381465.1_21482_48	2|Bacteria	201174|Actinomycetota	1760|Actinomycetes	85006|Micrococcales	1268|Micrococcaceae	32207|Rothia	85336|Rothia nasimurium	TRUE	FALSE	FALSE	FALSE
GCF_928381475.1	85336	85336	Rothia nasimurium	strain=110RC1	Contig	100	0.02	https://ftp.ncbi.nlm.nih.gov/genomes/all/GCF/928/381/475/GCF_928381475.1_27412_R110	2|Bacteria	201174|Actinomycetota	1760|Actinomycetes	85006|Micrococcales	1268|Micrococcaceae	32207|Rothia	85336|Rothia nasimurium	TRUE	FALSE	FALSE	FALSE
GCF_928381485.1	85336	85336	Rothia nasimurium	strain=206RC1	Contig	100	0.03	https://ftp.ncbi.nlm.nih.gov/genomes/all/GCF/928/381/485/GCF_928381485.1_21480_46	2|Bacteria	201174|Actinomycetota	1760|Actinomycetes	85006|Micrococcales	1268|Micrococcaceae	32207|Rothia	85336|Rothia nasimurium	TRUE	FALSE	FALSE	FALSE
GCF_928381495.1	85336	85336	Rothia nasimurium	strain=3QC2O2	Contig	100	0	https://ftp.ncbi.nlm.nih.gov/genomes/all/GCF/928/381/495/GCF_928381495.1_27389_Q3	2|Bacteria	201174|Actinomycetota	1760|Actinomycetes	85006|Micrococcales	1268|Micrococcaceae	32207|Rothia	85336|Rothia nasimurium	TRUE	FALSE	FALSE	FALSE
GCF_928381505.1	1324766	1324766	Rothia endophytica	strain=56QC2O2	Contig	100	0.39	https://ftp.ncbi.nlm.nih.gov/genomes/all/GCF/928/381/505/GCF_928381505.1_27406_Q56	2|Bacteria	201174|Actinomycetota	1760|Actinomycetes	85006|Micrococcales	1268|Micrococcaceae	32207|Rothia	1324766|Rothia endophytica	TRUE	FALSE	FALSE	FALSE
GCF_928381515.1	85336	85336	Rothia nasimurium	strain=66RC1	Contig	100	0.04	https://ftp.ncbi.nlm.nih.gov/genomes/all/GCF/928/381/515/GCF_928381515.1_21446_12	2|Bacteria	201174|Actinomycetota	1760|Actinomycetes	85006|Micrococcales	1268|Micrococcaceae	32207|Rothia	85336|Rothia nasimurium	TRUE	FALSE	FALSE	FALSE
GCF_928381525.1	85336	85336	Rothia nasimurium	strain=65.2RC1	Contig	100	0.11	https://ftp.ncbi.nlm.nih.gov/genomes/all/GCF/928/381/525/GCF_928381525.1_21445_11	2|Bacteria	201174|Actinomycetota	1760|Actinomycetes	85006|Micrococcales	1268|Micrococcaceae	32207|Rothia	85336|Rothia nasimurium	TRUE	FALSE	FALSE	FALSE
GCF_928381535.1	85336	85336	Rothia nasimurium	strain=46QC2O2	Contig	100	0.02	https://ftp.ncbi.nlm.nih.gov/genomes/all/GCF/928/381/535/GCF_928381535.1_27403_Q46	2|Bacteria	201174|Actinomycetota	1760|Actinomycetes	85006|Micrococcales	1268|Micrococcaceae	32207|Rothia	85336|Rothia nasimurium	TRUE	FALSE	FALSE	FALSE
GCF_928381565.1	85336	85336	Rothia nasimurium	strain=6QC2O2	Contig	100	0.07	https://ftp.ncbi.nlm.nih.gov/genomes/all/GCF/928/381/565/GCF_928381565.1_27394_Q6	2|Bacteria	201174|Actinomycetota	1760|Actinomycetes	85006|Micrococcales	1268|Micrococcaceae	32207|Rothia	85336|Rothia nasimurium	TRUE	FALSE	FALSE	FALSE
GCF_928381575.1	85336	85336	Rothia nasimurium	strain=34QC2O2	Contig	100	0	https://ftp.ncbi.nlm.nih.gov/genomes/all/GCF/928/381/575/GCF_928381575.1_27399_Q34	2|Bacteria	201174|Actinomycetota	1760|Actinomycetes	85006|Micrococcales	1268|Micrococcaceae	32207|Rothia	85336|Rothia nasimurium	TRUE	FALSE	FALSE	FALSE
GCF_928381615.1	85336	85336	Rothia nasimurium	strain=123RC1	Contig	100	0.34	https://ftp.ncbi.nlm.nih.gov/genomes/all/GCF/928/381/615/GCF_928381615.1_21458_24	2|Bacteria	201174|Actinomycetota	1760|Actinomycetes	85006|Micrococcales	1268|Micrococcaceae	32207|Rothia	85336|Rothia nasimurium	TRUE	FALSE	FALSE	FALSE
GCF_928381655.1	85336	85336	Rothia nasimurium	strain=124RC1	Contig	100	0.05	https://ftp.ncbi.nlm.nih.gov/genomes/all/GCF/928/381/655/GCF_928381655.1_21459_25	2|Bacteria	201174|Actinomycetota	1760|Actinomycetes	85006|Micrococcales	1268|Micrococcaceae	32207|Rothia	85336|Rothia nasimurium	TRUE	FALSE	FALSE	FALSE
GCF_928381695.1	85336	85336	Rothia nasimurium	strain=7QC2O2	Contig	100	0.05	https://ftp.ncbi.nlm.nih.gov/genomes/all/GCF/928/381/695/GCF_928381695.1_27395_Q7	2|Bacteria	201174|Actinomycetota	1760|Actinomycetes	85006|Micrococcales	1268|Micrococcaceae	32207|Rothia	85336|Rothia nasimurium	TRUE	FALSE	FALSE	FALSE
GCF_928381705.1	85336	85336	Rothia nasimurium	strain=64QC2CO	Contig	100	0.1	https://ftp.ncbi.nlm.nih.gov/genomes/all/GCF/928/381/705/GCF_928381705.1_27408_R64	2|Bacteria	201174|Actinomycetota	1760|Actinomycetes	85006|Micrococcales	1268|Micrococcaceae	32207|Rothia	85336|Rothia nasimurium	TRUE	FALSE	FALSE	FALSE
GCF_928381795.1	2109647	2109647	Rothia nasisuis	strain=107RC1	Contig	99.98	1.81	https://ftp.ncbi.nlm.nih.gov/genomes/all/GCF/928/381/795/GCF_928381795.1_107RC1	2|Bacteria	201174|Actinomycetota	1760|Actinomycetes	85006|Micrococcales	1268|Micrococcaceae	32207|Rothia	2109647|Rothia nasisuis	TRUE	FALSE	FALSE	FALSE
GCF_928381905.1	85336	85336	Rothia nasimurium	strain=38QC2CO	Contig	100	0.19	https://ftp.ncbi.nlm.nih.gov/genomes/all/GCF/928/381/905/GCF_928381905.1_27402_Q38	2|Bacteria	201174|Actinomycetota	1760|Actinomycetes	85006|Micrococcales	1268|Micrococcaceae	32207|Rothia	85336|Rothia nasimurium	TRUE	FALSE	FALSE	FALSE
GCF_928382245.1	85336	85336	Rothia nasimurium	strain=63RC1	Contig	100	0.23	https://ftp.ncbi.nlm.nih.gov/genomes/all/GCF/928/382/245/GCF_928382245.1_21444_10	2|Bacteria	201174|Actinomycetota	1760|Actinomycetes	85006|Micrococcales	1268|Micrococcaceae	32207|Rothia	85336|Rothia nasimurium	TRUE	FALSE	FALSE	FALSE
GCF_928382285.1	85336	85336	Rothia nasimurium	strain=37QC2O2	Contig	100	0.08	https://ftp.ncbi.nlm.nih.gov/genomes/all/GCF/928/382/285/GCF_928382285.1_27401_Q37	2|Bacteria	201174|Actinomycetota	1760|Actinomycetes	85006|Micrococcales	1268|Micrococcaceae	32207|Rothia	85336|Rothia nasimurium	TRUE	FALSE	FALSE	FALSE
GCF_928382305.1	2109647	2109647	Rothia nasisuis	strain=31RC1	Contig	99.99	0.13	https://ftp.ncbi.nlm.nih.gov/genomes/all/GCF/928/382/305/GCF_928382305.1_21440_6	2|Bacteria	201174|Actinomycetota	1760|Actinomycetes	85006|Micrococcales	1268|Micrococcaceae	32207|Rothia	2109647|Rothia nasisuis	TRUE	FALSE	FALSE	FALSE
GCF_928383475.1	85336	85336	Rothia nasimurium	strain=19QC2O2	Contig	100	0.23	https://ftp.ncbi.nlm.nih.gov/genomes/all/GCF/928/383/475/GCF_928383475.1_27350_Isolate19	2|Bacteria	201174|Actinomycetota	1760|Actinomycetes	85006|Micrococcales	1268|Micrococcaceae	32207|Rothia	85336|Rothia nasimurium	TRUE	FALSE	FALSE	FALSE
GCF_928387285.1	85336	85336	Rothia nasimurium	strain=8QC2CO	Contig	100	0.16	https://ftp.ncbi.nlm.nih.gov/genomes/all/GCF/928/387/285/GCF_928387285.1_27396_Q8	2|Bacteria	201174|Actinomycetota	1760|Actinomycetes	85006|Micrococcales	1268|Micrococcaceae	32207|Rothia	85336|Rothia nasimurium	TRUE	FALSE	FALSE	FALSE
GCF_928387325.1	85336	85336	Rothia nasimurium	strain=36QC2O2	Contig	100	0.08	https://ftp.ncbi.nlm.nih.gov/genomes/all/GCF/928/387/325/GCF_928387325.1_27400_Q36	2|Bacteria	201174|Actinomycetota	1760|Actinomycetes	85006|Micrococcales	1268|Micrococcaceae	32207|Rothia	85336|Rothia nasimurium	TRUE	FALSE	FALSE	FALSE
GCF_928390195.1	2109647	2109647	Rothia nasisuis	strain=141RC1	Contig	99.93	0.58	https://ftp.ncbi.nlm.nih.gov/genomes/all/GCF/928/390/195/GCF_928390195.1_21467_33	2|Bacteria	201174|Actinomycetota	1760|Actinomycetes	85006|Micrococcales	1268|Micrococcaceae	32207|Rothia	2109647|Rothia nasisuis	TRUE	FALSE	FALSE	FALSE
GCF_928390205.1	85336	85336	Rothia nasimurium	strain=15QC4O2	Contig	100	0.17	https://ftp.ncbi.nlm.nih.gov/genomes/all/GCF/928/390/205/GCF_928390205.1_15QC4O2	2|Bacteria	201174|Actinomycetota	1760|Actinomycetes	85006|Micrococcales	1268|Micrococcaceae	32207|Rothia	85336|Rothia nasimurium	TRUE	FALSE	FALSE	FALSE
GCF_928391935.1	85336	85336	Rothia nasimurium	strain=136RC1	Contig	100	0.02	https://ftp.ncbi.nlm.nih.gov/genomes/all/GCF/928/391/935/GCF_928391935.1_27413_R136	2|Bacteria	201174|Actinomycetota	1760|Actinomycetes	85006|Micrococcales	1268|Micrococcaceae	32207|Rothia	85336|Rothia nasimurium	TRUE	FALSE	FALSE	FALSE
GCF_928391945.1	85336	85336	Rothia nasimurium	strain=67.3RC1	Contig	100	0.08	https://ftp.ncbi.nlm.nih.gov/genomes/all/GCF/928/391/945/GCF_928391945.1_27410_R673	2|Bacteria	201174|Actinomycetota	1760|Actinomycetes	85006|Micrococcales	1268|Micrococcaceae	32207|Rothia	85336|Rothia nasimurium	TRUE	FALSE	FALSE	FALSE
GCF_928391965.1	85336	85336	Rothia nasimurium	strain=65RC1	Contig	100	0.1	https://ftp.ncbi.nlm.nih.gov/genomes/all/GCF/928/391/965/GCF_928391965.1_27409_R65	2|Bacteria	201174|Actinomycetota	1760|Actinomycetes	85006|Micrococcales	1268|Micrococcaceae	32207|Rothia	85336|Rothia nasimurium	TRUE	FALSE	FALSE	FALSE
GCF_928392035.1	85336	85336	Rothia nasimurium	strain=63QC2CO	Contig	100	0.05	https://ftp.ncbi.nlm.nih.gov/genomes/all/GCF/928/392/035/GCF_928392035.1_27407_R63	2|Bacteria	201174|Actinomycetota	1760|Actinomycetes	85006|Micrococcales	1268|Micrococcaceae	32207|Rothia	85336|Rothia nasimurium	TRUE	FALSE	FALSE	FALSE
GCF_928392065.1	85336	85336	Rothia nasimurium	strain=18QC4O2	Contig	99.97	1.2	https://ftp.ncbi.nlm.nih.gov/genomes/all/GCF/928/392/065/GCF_928392065.1_18QC4O2	2|Bacteria	201174|Actinomycetota	1760|Actinomycetes	85006|Micrococcales	1268|Micrococcaceae	32207|Rothia	85336|Rothia nasimurium	TRUE	FALSE	FALSE	FALSE
GCF_928392105.1	85336	85336	Rothia nasimurium	strain=48QC2CO	Contig	100	0.08	https://ftp.ncbi.nlm.nih.gov/genomes/all/GCF/928/392/105/GCF_928392105.1_27404_Q48	2|Bacteria	201174|Actinomycetota	1760|Actinomycetes	85006|Micrococcales	1268|Micrococcaceae	32207|Rothia	85336|Rothia nasimurium	TRUE	FALSE	FALSE	FALSE
GCF_928392685.1	2109647	2109647	Rothia nasisuis	strain=196RC1	Contig	99.93	0.98	https://ftp.ncbi.nlm.nih.gov/genomes/all/GCF/928/392/685/GCF_928392685.1_21477_43	2|Bacteria	201174|Actinomycetota	1760|Actinomycetes	85006|Micrococcales	1268|Micrococcaceae	32207|Rothia	2109647|Rothia nasisuis	TRUE	FALSE	FALSE	FALSE
GCF_928392785.1	85336	85336	Rothia nasimurium	strain=4QC2O2	Contig	100	0.09	https://ftp.ncbi.nlm.nih.gov/genomes/all/GCF/928/392/785/GCF_928392785.1_27390_Q4	2|Bacteria	201174|Actinomycetota	1760|Actinomycetes	85006|Micrococcales	1268|Micrococcaceae	32207|Rothia	85336|Rothia nasimurium	TRUE	FALSE	FALSE	FALSE
GCF_928392795.1	85336	85336	Rothia nasimurium	strain=15QC2CO	Contig	100	0.05	https://ftp.ncbi.nlm.nih.gov/genomes/all/GCF/928/392/795/GCF_928392795.1_27397_Q15	2|Bacteria	201174|Actinomycetota	1760|Actinomycetes	85006|Micrococcales	1268|Micrococcaceae	32207|Rothia	85336|Rothia nasimurium	TRUE	FALSE	FALSE	FALSE
GCF_928392805.1	2109647	2109647	Rothia nasisuis	strain=152RC1	Contig	99.99	0.17	https://ftp.ncbi.nlm.nih.gov/genomes/all/GCF/928/392/805/GCF_928392805.1_21472_38	2|Bacteria	201174|Actinomycetota	1760|Actinomycetes	85006|Micrococcales	1268|Micrococcaceae	32207|Rothia	2109647|Rothia nasisuis	TRUE	FALSE	FALSE	FALSE
GCF_928392915.1	85336	85336	Rothia nasimurium	strain=68RC1	Contig	100	0.01	https://ftp.ncbi.nlm.nih.gov/genomes/all/GCF/928/392/915/GCF_928392915.1_27411_R68	2|Bacteria	201174|Actinomycetota	1760|Actinomycetes	85006|Micrococcales	1268|Micrococcaceae	32207|Rothia	85336|Rothia nasimurium	TRUE	FALSE	FALSE	FALSE
GCF_928393115.1	85336	85336	Rothia nasimurium	strain=207RC1	Contig	100	0.01	https://ftp.ncbi.nlm.nih.gov/genomes/all/GCF/928/393/115/GCF_928393115.1_27414_R207	2|Bacteria	201174|Actinomycetota	1760|Actinomycetes	85006|Micrococcales	1268|Micrococcaceae	32207|Rothia	85336|Rothia nasimurium	TRUE	FALSE	FALSE	FALSE
GCF_928721595.1	328813	328813	Alistipes onderdonkii	na	Contig	94.11	0.35	https://ftp.ncbi.nlm.nih.gov/genomes/all/GCF/928/721/595/GCF_928721595.1_min17_bin63	2|Bacteria	976|Bacteroidota	200643|Bacteroidia	171549|Bacteroidales	171550|Rikenellaceae	239759|Alistipes	328813|Alistipes onderdonkii	TRUE	FALSE	FALSE	FALSE
GCF_928721605.1	301301	301301	Roseburia hominis	na	Contig	99.92	1.72	https://ftp.ncbi.nlm.nih.gov/genomes/all/GCF/928/721/605/GCF_928721605.1_min17_bin60	2|Bacteria	1239|Bacillota	186801|Clostridia	186802|Eubacteriales	186803|Lachnospiraceae	841|Roseburia	301301|Roseburia hominis	TRUE	FALSE	FALSE	FALSE
GCF_928721695.1	487173	487173	Dialister succinatiphilus	na	Complete Genome	99.99	1.06	https://ftp.ncbi.nlm.nih.gov/genomes/all/GCF/928/721/695/GCF_928721695.1_min17_bin50	2|Bacteria	1239|Bacillota	909932|Negativicutes	1843489|Veillonellales	31977|Veillonellaceae	39948|Dialister	487173|Dialister succinatiphilus	TRUE	TRUE	TRUE	TRUE
GCF_928721795.1	291645	291645	Bacteroides nordii	na	Contig	93.4	0.3	https://ftp.ncbi.nlm.nih.gov/genomes/all/GCF/928/721/795/GCF_928721795.1_min17_bin13	2|Bacteria	976|Bacteroidota	200643|Bacteroidia	171549|Bacteroidales	815|Bacteroidaceae	816|Bacteroides	291645|Bacteroides nordii	TRUE	FALSE	FALSE	FALSE
GCF_928721825.1	40518	40518	Ruminococcus bromii	na	Contig	99.99	1.21	https://ftp.ncbi.nlm.nih.gov/genomes/all/GCF/928/721/825/GCF_928721825.1_min17_bin57	2|Bacteria	1239|Bacillota	186801|Clostridia	186802|Eubacteriales	216572|Oscillospiraceae	1263|Ruminococcus	40518|Ruminococcus bromii	TRUE	FALSE	FALSE	FALSE
GCF_928721935.1	28117	28117	Alistipes putredinis	na	Contig	99.95	0.22	https://ftp.ncbi.nlm.nih.gov/genomes/all/GCF/928/721/935/GCF_928721935.1_min17_bin49	2|Bacteria	976|Bacteroidota	200643|Bacteroidia	171549|Bacteroidales	171550|Rikenellaceae	239759|Alistipes	28117|Alistipes putredinis	TRUE	FALSE	FALSE	FALSE
GCF_928721975.1	2585118	2585118	Alistipes communis	na	Contig	99.28	0.9	https://ftp.ncbi.nlm.nih.gov/genomes/all/GCF/928/721/975/GCF_928721975.1_min17_bin55	2|Bacteria	976|Bacteroidota	200643|Bacteroidia	171549|Bacteroidales	171550|Rikenellaceae	239759|Alistipes	2585118|Alistipes communis	TRUE	FALSE	FALSE	FALSE
GCF_928721995.1	1852381	1852381	Duodenibacillus massiliensis	na	Complete Genome	100	0.04	https://ftp.ncbi.nlm.nih.gov/genomes/all/GCF/928/721/995/GCF_928721995.1_min17_bin56	2|Bacteria	1224|Pseudomonadota	28216|Betaproteobacteria	80840|Burkholderiales	995019|Sutterellaceae	1980697|Duodenibacillus	1852381|Duodenibacillus massiliensis	TRUE	TRUE	TRUE	TRUE
GCF_928722025.1	46228	46228	[Ruminococcus] lactaris	na	Contig	99.99	0.04	https://ftp.ncbi.nlm.nih.gov/genomes/all/GCF/928/722/025/GCF_928722025.1_min17_bin40	2|Bacteria	1239|Bacillota	186801|Clostridia	186802|Eubacteriales	186803|Lachnospiraceae	2316020|Mediterraneibacter	46228|[Ruminococcus] lactaris	TRUE	FALSE	FALSE	FALSE
GCF_928722095.1	40545	40545	Sutterella wadsworthensis	na	Contig	96.85	6.59	https://ftp.ncbi.nlm.nih.gov/genomes/all/GCF/928/722/095/GCF_928722095.1_min17_bin46	2|Bacteria	1224|Pseudomonadota	28216|Betaproteobacteria	80840|Burkholderiales	995019|Sutterellaceae	40544|Sutterella	40545|Sutterella wadsworthensis	TRUE	FALSE	FALSE	FALSE
GCF_928722145.1	214856	214856	Alistipes finegoldii	na	Contig	99.99	0.34	https://ftp.ncbi.nlm.nih.gov/genomes/all/GCF/928/722/145/GCF_928722145.1_min17_bin73	2|Bacteria	976|Bacteroidota	200643|Bacteroidia	171549|Bacteroidales	171550|Rikenellaceae	239759|Alistipes	214856|Alistipes finegoldii	TRUE	FALSE	FALSE	FALSE
GCF_928722185.1	187979	187979	Mitsuokella jalaludinii	na	Contig	99.99	0.04	https://ftp.ncbi.nlm.nih.gov/genomes/all/GCF/928/722/185/GCF_928722185.1_min17_bin71	2|Bacteria	1239|Bacillota	909932|Negativicutes	909929|Selenomonadales	1843491|Selenomonadaceae	52225|Mitsuokella	187979|Mitsuokella jalaludinii	TRUE	FALSE	FALSE	FALSE
GCF_928722305.1	66869	66869	Streptomyces atroolivaceus	strain=TUE2108	Scaffold	99.99	0.41	https://ftp.ncbi.nlm.nih.gov/genomes/all/GCF/928/722/305/GCF_928722305.1_TUE2108	2|Bacteria	201174|Actinomycetota	1760|Actinomycetes	85011|Kitasatosporales	2062|Streptomycetaceae	1883|Streptomyces	66869|Streptomyces atroolivaceus	TRUE	FALSE	FALSE	FALSE
GCF_928852565.1	538949	538949	uncultured Alistipes sp.	na	Complete Genome	99.31	0.15	https://ftp.ncbi.nlm.nih.gov/genomes/all/GCF/928/852/565/GCF_928852565.1_min17_bin03	2|Bacteria	976|Bacteroidota	200643|Bacteroidia	171549|Bacteroidales	171550|Rikenellaceae	239759|Alistipes	538949|uncultured Alistipes sp.	TRUE	TRUE	TRUE	FALSE
GCF_928852585.1	454154	454154	Paraprevotella clara	na	Contig	100	0.28	https://ftp.ncbi.nlm.nih.gov/genomes/all/GCF/928/852/585/GCF_928852585.1_min17_bin02	2|Bacteria	976|Bacteroidota	200643|Bacteroidia	171549|Bacteroidales	171552|Prevotellaceae	577309|Paraprevotella	454154|Paraprevotella clara	TRUE	FALSE	FALSE	FALSE
GCF_928858585.1	1392	1392	Bacillus anthracis	strain=BA-S12-SU	Contig	100	0.13	https://ftp.ncbi.nlm.nih.gov/genomes/all/GCF/928/858/585/GCF_928858585.1_BA-S12-SU	2|Bacteria	1239|Bacillota	91061|Bacilli	1385|Bacillales	186817|Bacillaceae	1386|Bacillus	1392|Bacillus anthracis	TRUE	FALSE	FALSE	FALSE
GCF_928858765.1	1392	1392	Bacillus anthracis	strain=BA-C10-CHER	Contig	100	0.13	https://ftp.ncbi.nlm.nih.gov/genomes/all/GCF/928/858/765/GCF_928858765.1_BA-C10-CHER	2|Bacteria	1239|Bacillota	91061|Bacilli	1385|Bacillales	186817|Bacillaceae	1386|Bacillus	1392|Bacillus anthracis	TRUE	FALSE	FALSE	FALSE
GCF_928865485.1	1392	1392	Bacillus anthracis	strain=BA-D12-MEL	Contig	100	0.13	https://ftp.ncbi.nlm.nih.gov/genomes/all/GCF/928/865/485/GCF_928865485.1_BA-D12-MEL	2|Bacteria	1239|Bacillota	91061|Bacilli	1385|Bacillales	186817|Bacillaceae	1386|Bacillus	1392|Bacillus anthracis	TRUE	FALSE	FALSE	FALSE
GCF_928869835.1	1392	1392	Bacillus anthracis	strain=BA-C12-SU	Contig	100	0.13	https://ftp.ncbi.nlm.nih.gov/genomes/all/GCF/928/869/835/GCF_928869835.1_BA-C12-SU	2|Bacteria	1239|Bacillota	91061|Bacilli	1385|Bacillales	186817|Bacillaceae	1386|Bacillus	1392|Bacillus anthracis	TRUE	FALSE	FALSE	FALSE
GCF_928894785.1	158877	158877	Yokenella regensburgei	na	Contig	100	0.13	https://ftp.ncbi.nlm.nih.gov/genomes/all/GCF/928/894/785/GCF_928894785.1_Yokenella_regensburgei_Nezara_viridulav1	2|Bacteria	1224|Pseudomonadota	1236|Gammaproteobacteria	91347|Enterobacterales	543|Enterobacteriaceae	158876|Yokenella	158877|Yokenella regensburgei	TRUE	FALSE	FALSE	FALSE
GCF_929606205.1	562	562	Escherichia coli	strain=cpe041	Scaffold	100	0.07	https://ftp.ncbi.nlm.nih.gov/genomes/all/GCF/929/606/205/GCF_929606205.1_cpe041	2|Bacteria	1224|Pseudomonadota	1236|Gammaproteobacteria	91347|Enterobacterales	543|Enterobacteriaceae	561|Escherichia	562|Escherichia coli	TRUE	FALSE	FALSE	FALSE
GCF_929606275.1	470	470	Acinetobacter baumannii	strain=cpe016	Scaffold	100	0.5	https://ftp.ncbi.nlm.nih.gov/genomes/all/GCF/929/606/275/GCF_929606275.1_cpe016	2|Bacteria	1224|Pseudomonadota	1236|Gammaproteobacteria	2887326|Moraxellales	468|Moraxellaceae	469|Acinetobacter	470|Acinetobacter baumannii	TRUE	FALSE	FALSE	FALSE
GCF_929606315.1	562	562	Escherichia coli	strain=cpe040	Scaffold	100	0.44	https://ftp.ncbi.nlm.nih.gov/genomes/all/GCF/929/606/315/GCF_929606315.1_cpe040	2|Bacteria	1224|Pseudomonadota	1236|Gammaproteobacteria	91347|Enterobacterales	543|Enterobacteriaceae	561|Escherichia	562|Escherichia coli	TRUE	FALSE	FALSE	FALSE
GCF_929606335.1	48296	48296	Acinetobacter pittii	strain=cpe037	Contig	100	0.34	https://ftp.ncbi.nlm.nih.gov/genomes/all/GCF/929/606/335/GCF_929606335.1_cpe037	2|Bacteria	1224|Pseudomonadota	1236|Gammaproteobacteria	2887326|Moraxellales	468|Moraxellaceae	469|Acinetobacter	48296|Acinetobacter pittii	TRUE	FALSE	FALSE	FALSE
GCF_929606345.1	573	573	Klebsiella pneumoniae	strain=cpe034	Scaffold	100	0.08	https://ftp.ncbi.nlm.nih.gov/genomes/all/GCF/929/606/345/GCF_929606345.1_cpe034	2|Bacteria	1224|Pseudomonadota	1236|Gammaproteobacteria	91347|Enterobacterales	543|Enterobacteriaceae	570|Klebsiella	573|Klebsiella pneumoniae	TRUE	FALSE	FALSE	FALSE
GCF_929606395.1	303	303	Pseudomonas putida	strain=cpe008	Scaffold	100	3.7	https://ftp.ncbi.nlm.nih.gov/genomes/all/GCF/929/606/395/GCF_929606395.1_cpe008	2|Bacteria	1224|Pseudomonadota	1236|Gammaproteobacteria	72274|Pseudomonadales	135621|Pseudomonadaceae	286|Pseudomonas	303|Pseudomonas putida	TRUE	FALSE	FALSE	FALSE
GCF_929606505.1	573	573	Klebsiella pneumoniae	strain=cpe035	Scaffold	100	0.08	https://ftp.ncbi.nlm.nih.gov/genomes/all/GCF/929/606/505/GCF_929606505.1_cpe035	2|Bacteria	1224|Pseudomonadota	1236|Gammaproteobacteria	91347|Enterobacterales	543|Enterobacteriaceae	570|Klebsiella	573|Klebsiella pneumoniae	TRUE	FALSE	FALSE	FALSE
GCF_929606745.1	562	562	Escherichia coli	strain=cpe098	Scaffold	100	0.26	https://ftp.ncbi.nlm.nih.gov/genomes/all/GCF/929/606/745/GCF_929606745.1_cpe098	2|Bacteria	1224|Pseudomonadota	1236|Gammaproteobacteria	91347|Enterobacterales	543|Enterobacteriaceae	561|Escherichia	562|Escherichia coli	TRUE	FALSE	FALSE	FALSE
GCF_929606855.1	470	470	Acinetobacter baumannii	strain=cpe048	Scaffold	100	0.27	https://ftp.ncbi.nlm.nih.gov/genomes/all/GCF/929/606/855/GCF_929606855.1_cpe048	2|Bacteria	1224|Pseudomonadota	1236|Gammaproteobacteria	2887326|Moraxellales	468|Moraxellaceae	469|Acinetobacter	470|Acinetobacter baumannii	TRUE	FALSE	FALSE	FALSE
GCF_929607075.1	470	470	Acinetobacter baumannii	strain=cpe017	Contig	100	0.01	https://ftp.ncbi.nlm.nih.gov/genomes/all/GCF/929/607/075/GCF_929607075.1_cpe017	2|Bacteria	1224|Pseudomonadota	1236|Gammaproteobacteria	2887326|Moraxellales	468|Moraxellaceae	469|Acinetobacter	470|Acinetobacter baumannii	TRUE	FALSE	FALSE	FALSE
GCF_929607135.1	573	573	Klebsiella pneumoniae	strain=cpe043	Scaffold	100	0.04	https://ftp.ncbi.nlm.nih.gov/genomes/all/GCF/929/607/135/GCF_929607135.1_cpe043	2|Bacteria	1224|Pseudomonadota	1236|Gammaproteobacteria	91347|Enterobacterales	543|Enterobacteriaceae	570|Klebsiella	573|Klebsiella pneumoniae	TRUE	FALSE	FALSE	FALSE
GCF_929607145.1	573	573	Klebsiella pneumoniae	strain=cpe001	Scaffold	100	0.08	https://ftp.ncbi.nlm.nih.gov/genomes/all/GCF/929/607/145/GCF_929607145.1_cpe001	2|Bacteria	1224|Pseudomonadota	1236|Gammaproteobacteria	91347|Enterobacterales	543|Enterobacteriaceae	570|Klebsiella	573|Klebsiella pneumoniae	TRUE	FALSE	FALSE	FALSE
GCF_929608395.1	562	562	Escherichia coli	strain=cpe081	Scaffold	100	0.14	https://ftp.ncbi.nlm.nih.gov/genomes/all/GCF/929/608/395/GCF_929608395.1_cpe081	2|Bacteria	1224|Pseudomonadota	1236|Gammaproteobacteria	91347|Enterobacterales	543|Enterobacteriaceae	561|Escherichia	562|Escherichia coli	TRUE	FALSE	FALSE	FALSE
GCF_929608445.1	571	571	Klebsiella oxytoca	strain=cpe088	Scaffold	100	2.08	https://ftp.ncbi.nlm.nih.gov/genomes/all/GCF/929/608/445/GCF_929608445.1_cpe088	2|Bacteria	1224|Pseudomonadota	1236|Gammaproteobacteria	91347|Enterobacterales	543|Enterobacteriaceae	570|Klebsiella	571|Klebsiella oxytoca	TRUE	FALSE	FALSE	FALSE
GCF_929608665.1	562	562	Escherichia coli	strain=cpe072	Scaffold	100	0.17	https://ftp.ncbi.nlm.nih.gov/genomes/all/GCF/929/608/665/GCF_929608665.1_cpe072	2|Bacteria	1224|Pseudomonadota	1236|Gammaproteobacteria	91347|Enterobacterales	543|Enterobacteriaceae	561|Escherichia	562|Escherichia coli	TRUE	FALSE	FALSE	FALSE
GCF_929608675.1	562	562	Escherichia coli	strain=cpe082	Scaffold	100	0.09	https://ftp.ncbi.nlm.nih.gov/genomes/all/GCF/929/608/675/GCF_929608675.1_cpe082	2|Bacteria	1224|Pseudomonadota	1236|Gammaproteobacteria	91347|Enterobacterales	543|Enterobacteriaceae	561|Escherichia	562|Escherichia coli	TRUE	FALSE	FALSE	FALSE
GCF_929608695.1	562	562	Escherichia coli	strain=cpe028	Scaffold	100	0.73	https://ftp.ncbi.nlm.nih.gov/genomes/all/GCF/929/608/695/GCF_929608695.1_cpe028	2|Bacteria	1224|Pseudomonadota	1236|Gammaproteobacteria	91347|Enterobacterales	543|Enterobacteriaceae	561|Escherichia	562|Escherichia coli	TRUE	FALSE	FALSE	FALSE
GCF_929608895.1	573	573	Klebsiella pneumoniae	strain=cpe060	Scaffold	100	0.94	https://ftp.ncbi.nlm.nih.gov/genomes/all/GCF/929/608/895/GCF_929608895.1_cpe060	2|Bacteria	1224|Pseudomonadota	1236|Gammaproteobacteria	91347|Enterobacterales	543|Enterobacteriaceae	570|Klebsiella	573|Klebsiella pneumoniae	TRUE	FALSE	FALSE	FALSE
GCF_929608915.1	562	562	Escherichia coli	strain=cpe051	Scaffold	100	0.06	https://ftp.ncbi.nlm.nih.gov/genomes/all/GCF/929/608/915/GCF_929608915.1_cpe051	2|Bacteria	1224|Pseudomonadota	1236|Gammaproteobacteria	91347|Enterobacterales	543|Enterobacteriaceae	561|Escherichia	562|Escherichia coli	TRUE	FALSE	FALSE	FALSE
GCF_929608935.1	573	573	Klebsiella pneumoniae	strain=cpe049	Scaffold	100	0.12	https://ftp.ncbi.nlm.nih.gov/genomes/all/GCF/929/608/935/GCF_929608935.1_cpe049	2|Bacteria	1224|Pseudomonadota	1236|Gammaproteobacteria	91347|Enterobacterales	543|Enterobacteriaceae	570|Klebsiella	573|Klebsiella pneumoniae	TRUE	FALSE	FALSE	FALSE
GCF_929609415.1	573	573	Klebsiella pneumoniae	strain=cpe013	Scaffold	100	0.59	https://ftp.ncbi.nlm.nih.gov/genomes/all/GCF/929/609/415/GCF_929609415.1_cpe013	2|Bacteria	1224|Pseudomonadota	1236|Gammaproteobacteria	91347|Enterobacterales	543|Enterobacteriaceae	570|Klebsiella	573|Klebsiella pneumoniae	TRUE	FALSE	FALSE	FALSE
GCF_929614415.1	54291	54291	Raoultella ornithinolytica	strain=cpe105	Scaffold	100	3.18	https://ftp.ncbi.nlm.nih.gov/genomes/all/GCF/929/614/415/GCF_929614415.1_cpe105	2|Bacteria	1224|Pseudomonadota	1236|Gammaproteobacteria	91347|Enterobacterales	543|Enterobacteriaceae	160674|Raoultella	54291|Raoultella ornithinolytica	TRUE	FALSE	FALSE	FALSE
GCF_929614515.1	562	562	Escherichia coli	strain=cpe092	Scaffold	100	0.16	https://ftp.ncbi.nlm.nih.gov/genomes/all/GCF/929/614/515/GCF_929614515.1_cpe092	2|Bacteria	1224|Pseudomonadota	1236|Gammaproteobacteria	91347|Enterobacterales	543|Enterobacteriaceae	561|Escherichia	562|Escherichia coli	TRUE	FALSE	FALSE	FALSE
GCF_929614685.1	287	287	Pseudomonas aeruginosa	strain=cpe007	Scaffold	100	0.7	https://ftp.ncbi.nlm.nih.gov/genomes/all/GCF/929/614/685/GCF_929614685.1_cpe007	2|Bacteria	1224|Pseudomonadota	1236|Gammaproteobacteria	72274|Pseudomonadales	135621|Pseudomonadaceae	286|Pseudomonas	287|Pseudomonas aeruginosa	TRUE	FALSE	FALSE	FALSE
GCF_929614725.1	573	573	Klebsiella pneumoniae	strain=cpe076	Scaffold	100	0.07	https://ftp.ncbi.nlm.nih.gov/genomes/all/GCF/929/614/725/GCF_929614725.1_cpe076	2|Bacteria	1224|Pseudomonadota	1236|Gammaproteobacteria	91347|Enterobacterales	543|Enterobacteriaceae	570|Klebsiella	573|Klebsiella pneumoniae	TRUE	FALSE	FALSE	FALSE
GCF_929614905.1	562	562	Escherichia coli	strain=cpe087	Scaffold	100	0.48	https://ftp.ncbi.nlm.nih.gov/genomes/all/GCF/929/614/905/GCF_929614905.1_cpe087	2|Bacteria	1224|Pseudomonadota	1236|Gammaproteobacteria	91347|Enterobacterales	543|Enterobacteriaceae	561|Escherichia	562|Escherichia coli	TRUE	FALSE	FALSE	FALSE
GCF_929614925.1	562	562	Escherichia coli	strain=cpe023	Scaffold	100	0.48	https://ftp.ncbi.nlm.nih.gov/genomes/all/GCF/929/614/925/GCF_929614925.1_cpe023	2|Bacteria	1224|Pseudomonadota	1236|Gammaproteobacteria	91347|Enterobacterales	543|Enterobacteriaceae	561|Escherichia	562|Escherichia coli	TRUE	FALSE	FALSE	FALSE
GCF_929614975.1	573	573	Klebsiella pneumoniae	strain=cpe003	Contig	100	0.07	https://ftp.ncbi.nlm.nih.gov/genomes/all/GCF/929/614/975/GCF_929614975.1_cpe003	2|Bacteria	1224|Pseudomonadota	1236|Gammaproteobacteria	91347|Enterobacterales	543|Enterobacteriaceae	570|Klebsiella	573|Klebsiella pneumoniae	TRUE	FALSE	FALSE	FALSE
GCF_929615065.1	287	287	Pseudomonas aeruginosa	strain=cpe053	Scaffold	100	0.18	https://ftp.ncbi.nlm.nih.gov/genomes/all/GCF/929/615/065/GCF_929615065.1_cpe053	2|Bacteria	1224|Pseudomonadota	1236|Gammaproteobacteria	72274|Pseudomonadales	135621|Pseudomonadaceae	286|Pseudomonas	287|Pseudomonas aeruginosa	TRUE	FALSE	FALSE	FALSE
GCF_929615215.1	470	470	Acinetobacter baumannii	strain=cpe045	Scaffold	100	0.22	https://ftp.ncbi.nlm.nih.gov/genomes/all/GCF/929/615/215/GCF_929615215.1_cpe045	2|Bacteria	1224|Pseudomonadota	1236|Gammaproteobacteria	2887326|Moraxellales	468|Moraxellaceae	469|Acinetobacter	470|Acinetobacter baumannii	TRUE	FALSE	FALSE	FALSE
GCF_929615225.1	562	562	Escherichia coli	strain=cpe046	Scaffold	100	0.03	https://ftp.ncbi.nlm.nih.gov/genomes/all/GCF/929/615/225/GCF_929615225.1_cpe046	2|Bacteria	1224|Pseudomonadota	1236|Gammaproteobacteria	91347|Enterobacterales	543|Enterobacteriaceae	561|Escherichia	562|Escherichia coli	TRUE	FALSE	FALSE	FALSE
GCF_929615265.1	573	573	Klebsiella pneumoniae	strain=cpe052	Scaffold	100	0.91	https://ftp.ncbi.nlm.nih.gov/genomes/all/GCF/929/615/265/GCF_929615265.1_cpe052	2|Bacteria	1224|Pseudomonadota	1236|Gammaproteobacteria	91347|Enterobacterales	543|Enterobacteriaceae	570|Klebsiella	573|Klebsiella pneumoniae	TRUE	FALSE	FALSE	FALSE
GCF_929615335.1	562	562	Escherichia coli	strain=cpe084	Scaffold	100	0.29	https://ftp.ncbi.nlm.nih.gov/genomes/all/GCF/929/615/335/GCF_929615335.1_cpe084	2|Bacteria	1224|Pseudomonadota	1236|Gammaproteobacteria	91347|Enterobacterales	543|Enterobacteriaceae	561|Escherichia	562|Escherichia coli	TRUE	FALSE	FALSE	FALSE
GCF_929616755.1	562	562	Escherichia coli	strain=cpe014	Scaffold	100	0	https://ftp.ncbi.nlm.nih.gov/genomes/all/GCF/929/616/755/GCF_929616755.1_cpe014	2|Bacteria	1224|Pseudomonadota	1236|Gammaproteobacteria	91347|Enterobacterales	543|Enterobacteriaceae	561|Escherichia	562|Escherichia coli	TRUE	FALSE	FALSE	FALSE
GCF_929616965.1	562	562	Escherichia coli	strain=cpe100	Scaffold	100	0	https://ftp.ncbi.nlm.nih.gov/genomes/all/GCF/929/616/965/GCF_929616965.1_cpe100	2|Bacteria	1224|Pseudomonadota	1236|Gammaproteobacteria	91347|Enterobacterales	543|Enterobacteriaceae	561|Escherichia	562|Escherichia coli	TRUE	FALSE	FALSE	FALSE
GCF_929616985.1	562	562	Escherichia coli	strain=cpe032	Scaffold	100	0.16	https://ftp.ncbi.nlm.nih.gov/genomes/all/GCF/929/616/985/GCF_929616985.1_cpe032	2|Bacteria	1224|Pseudomonadota	1236|Gammaproteobacteria	91347|Enterobacterales	543|Enterobacteriaceae	561|Escherichia	562|Escherichia coli	TRUE	FALSE	FALSE	FALSE
GCF_929617035.1	573	573	Klebsiella pneumoniae	strain=cpe059	Scaffold	98.63	0.1	https://ftp.ncbi.nlm.nih.gov/genomes/all/GCF/929/617/035/GCF_929617035.1_cpe059	2|Bacteria	1224|Pseudomonadota	1236|Gammaproteobacteria	91347|Enterobacterales	543|Enterobacteriaceae	570|Klebsiella	573|Klebsiella pneumoniae	TRUE	FALSE	FALSE	FALSE
GCF_929617055.1	562	562	Escherichia coli	strain=cpe099	Scaffold	100	0.07	https://ftp.ncbi.nlm.nih.gov/genomes/all/GCF/929/617/055/GCF_929617055.1_cpe099	2|Bacteria	1224|Pseudomonadota	1236|Gammaproteobacteria	91347|Enterobacterales	543|Enterobacteriaceae	561|Escherichia	562|Escherichia coli	TRUE	FALSE	FALSE	FALSE
GCF_929617065.1	573	573	Klebsiella pneumoniae	strain=cpe085	Scaffold	100	0.86	https://ftp.ncbi.nlm.nih.gov/genomes/all/GCF/929/617/065/GCF_929617065.1_cpe085	2|Bacteria	1224|Pseudomonadota	1236|Gammaproteobacteria	91347|Enterobacterales	543|Enterobacteriaceae	570|Klebsiella	573|Klebsiella pneumoniae	TRUE	FALSE	FALSE	FALSE
GCF_929617075.1	573	573	Klebsiella pneumoniae	strain=cpe004	Contig	100	0.08	https://ftp.ncbi.nlm.nih.gov/genomes/all/GCF/929/617/075/GCF_929617075.1_cpe004	2|Bacteria	1224|Pseudomonadota	1236|Gammaproteobacteria	91347|Enterobacterales	543|Enterobacteriaceae	570|Klebsiella	573|Klebsiella pneumoniae	TRUE	FALSE	FALSE	FALSE
GCF_929617105.1	573	573	Klebsiella pneumoniae	strain=cpe086	Contig	100	0.65	https://ftp.ncbi.nlm.nih.gov/genomes/all/GCF/929/617/105/GCF_929617105.1_cpe086	2|Bacteria	1224|Pseudomonadota	1236|Gammaproteobacteria	91347|Enterobacterales	543|Enterobacteriaceae	570|Klebsiella	573|Klebsiella pneumoniae	TRUE	FALSE	FALSE	FALSE
GCF_929617535.1	573	573	Klebsiella pneumoniae	strain=cpe057	Contig	100	0.05	https://ftp.ncbi.nlm.nih.gov/genomes/all/GCF/929/617/535/GCF_929617535.1_cpe057	2|Bacteria	1224|Pseudomonadota	1236|Gammaproteobacteria	91347|Enterobacterales	543|Enterobacteriaceae	570|Klebsiella	573|Klebsiella pneumoniae	TRUE	FALSE	FALSE	FALSE
GCF_929617655.1	573	573	Klebsiella pneumoniae	strain=cpe073	Scaffold	100	0.97	https://ftp.ncbi.nlm.nih.gov/genomes/all/GCF/929/617/655/GCF_929617655.1_cpe073	2|Bacteria	1224|Pseudomonadota	1236|Gammaproteobacteria	91347|Enterobacterales	543|Enterobacteriaceae	570|Klebsiella	573|Klebsiella pneumoniae	TRUE	FALSE	FALSE	FALSE
GCF_929618175.1	562	562	Escherichia coli	strain=cpe069	Scaffold	100	0.17	https://ftp.ncbi.nlm.nih.gov/genomes/all/GCF/929/618/175/GCF_929618175.1_cpe069	2|Bacteria	1224|Pseudomonadota	1236|Gammaproteobacteria	91347|Enterobacterales	543|Enterobacteriaceae	561|Escherichia	562|Escherichia coli	TRUE	FALSE	FALSE	FALSE
GCF_929618185.1	470	470	Acinetobacter baumannii	strain=cpe011	Scaffold	100	0.17	https://ftp.ncbi.nlm.nih.gov/genomes/all/GCF/929/618/185/GCF_929618185.1_cpe011	2|Bacteria	1224|Pseudomonadota	1236|Gammaproteobacteria	2887326|Moraxellales	468|Moraxellaceae	469|Acinetobacter	470|Acinetobacter baumannii	TRUE	FALSE	FALSE	FALSE
GCF_929618195.1	573	573	Klebsiella pneumoniae	strain=cpe061	Contig	100	0.07	https://ftp.ncbi.nlm.nih.gov/genomes/all/GCF/929/618/195/GCF_929618195.1_cpe061	2|Bacteria	1224|Pseudomonadota	1236|Gammaproteobacteria	91347|Enterobacterales	543|Enterobacteriaceae	570|Klebsiella	573|Klebsiella pneumoniae	TRUE	FALSE	FALSE	FALSE
GCF_929618205.1	546	546	Citrobacter freundii	strain=cpe015	Contig	100	0.79	https://ftp.ncbi.nlm.nih.gov/genomes/all/GCF/929/618/205/GCF_929618205.1_cpe015	2|Bacteria	1224|Pseudomonadota	1236|Gammaproteobacteria	91347|Enterobacterales	543|Enterobacteriaceae	544|Citrobacter	546|Citrobacter freundii	TRUE	FALSE	FALSE	FALSE
GCF_929618215.1	303	303	Pseudomonas putida	strain=cpe006	Scaffold	100	3.72	https://ftp.ncbi.nlm.nih.gov/genomes/all/GCF/929/618/215/GCF_929618215.1_cpe006	2|Bacteria	1224|Pseudomonadota	1236|Gammaproteobacteria	72274|Pseudomonadales	135621|Pseudomonadaceae	286|Pseudomonas	303|Pseudomonas putida	TRUE	FALSE	FALSE	FALSE
GCF_929618255.1	562	562	Escherichia coli	strain=cpe091	Scaffold	100	0.18	https://ftp.ncbi.nlm.nih.gov/genomes/all/GCF/929/618/255/GCF_929618255.1_cpe091	2|Bacteria	1224|Pseudomonadota	1236|Gammaproteobacteria	91347|Enterobacterales	543|Enterobacteriaceae	561|Escherichia	562|Escherichia coli	TRUE	FALSE	FALSE	FALSE
GCF_929618295.1	548	548	Klebsiella aerogenes	strain=cpe009	Contig	100	0.83	https://ftp.ncbi.nlm.nih.gov/genomes/all/GCF/929/618/295/GCF_929618295.1_cpe009	2|Bacteria	1224|Pseudomonadota	1236|Gammaproteobacteria	91347|Enterobacterales	543|Enterobacteriaceae	570|Klebsiella	548|Klebsiella aerogenes	TRUE	FALSE	FALSE	FALSE
GCF_929618315.1	562	562	Escherichia coli	strain=cpe024	Scaffold	100	1.03	https://ftp.ncbi.nlm.nih.gov/genomes/all/GCF/929/618/315/GCF_929618315.1_cpe024	2|Bacteria	1224|Pseudomonadota	1236|Gammaproteobacteria	91347|Enterobacterales	543|Enterobacteriaceae	561|Escherichia	562|Escherichia coli	TRUE	FALSE	FALSE	FALSE
GCF_929618325.1	287	287	Pseudomonas aeruginosa	strain=cpe079	Scaffold	100	0.07	https://ftp.ncbi.nlm.nih.gov/genomes/all/GCF/929/618/325/GCF_929618325.1_cpe079	2|Bacteria	1224|Pseudomonadota	1236|Gammaproteobacteria	72274|Pseudomonadales	135621|Pseudomonadaceae	286|Pseudomonas	287|Pseudomonas aeruginosa	TRUE	FALSE	FALSE	FALSE
GCF_929618345.1	470	470	Acinetobacter baumannii	strain=cpe077	Scaffold	100	0.12	https://ftp.ncbi.nlm.nih.gov/genomes/all/GCF/929/618/345/GCF_929618345.1_cpe077	2|Bacteria	1224|Pseudomonadota	1236|Gammaproteobacteria	2887326|Moraxellales	468|Moraxellaceae	469|Acinetobacter	470|Acinetobacter baumannii	TRUE	FALSE	FALSE	FALSE
GCF_929618365.1	562	562	Escherichia coli	strain=cpe078	Scaffold	100	0.06	https://ftp.ncbi.nlm.nih.gov/genomes/all/GCF/929/618/365/GCF_929618365.1_cpe078	2|Bacteria	1224|Pseudomonadota	1236|Gammaproteobacteria	91347|Enterobacterales	543|Enterobacteriaceae	561|Escherichia	562|Escherichia coli	TRUE	FALSE	FALSE	FALSE
GCF_929618375.1	562	562	Escherichia coli	strain=cpe067	Contig	100	0.22	https://ftp.ncbi.nlm.nih.gov/genomes/all/GCF/929/618/375/GCF_929618375.1_cpe067	2|Bacteria	1224|Pseudomonadota	1236|Gammaproteobacteria	91347|Enterobacterales	543|Enterobacteriaceae	561|Escherichia	562|Escherichia coli	TRUE	FALSE	FALSE	FALSE
GCF_929618435.1	573	573	Klebsiella pneumoniae	strain=cpe022	Contig	100	0.06	https://ftp.ncbi.nlm.nih.gov/genomes/all/GCF/929/618/435/GCF_929618435.1_cpe022	2|Bacteria	1224|Pseudomonadota	1236|Gammaproteobacteria	91347|Enterobacterales	543|Enterobacteriaceae	570|Klebsiella	573|Klebsiella pneumoniae	TRUE	FALSE	FALSE	FALSE
GCF_929618455.1	562	562	Escherichia coli	strain=cpe026	Scaffold	100	1.14	https://ftp.ncbi.nlm.nih.gov/genomes/all/GCF/929/618/455/GCF_929618455.1_cpe026	2|Bacteria	1224|Pseudomonadota	1236|Gammaproteobacteria	91347|Enterobacterales	543|Enterobacteriaceae	561|Escherichia	562|Escherichia coli	TRUE	FALSE	FALSE	FALSE
GCF_929618485.1	470	470	Acinetobacter baumannii	strain=cpe044	Scaffold	100	0.66	https://ftp.ncbi.nlm.nih.gov/genomes/all/GCF/929/618/485/GCF_929618485.1_cpe044	2|Bacteria	1224|Pseudomonadota	1236|Gammaproteobacteria	2887326|Moraxellales	468|Moraxellaceae	469|Acinetobacter	470|Acinetobacter baumannii	TRUE	FALSE	FALSE	FALSE
GCF_929618495.1	573	573	Klebsiella pneumoniae	strain=cpe083	Scaffold	100	0.82	https://ftp.ncbi.nlm.nih.gov/genomes/all/GCF/929/618/495/GCF_929618495.1_cpe083	2|Bacteria	1224|Pseudomonadota	1236|Gammaproteobacteria	91347|Enterobacterales	543|Enterobacteriaceae	570|Klebsiella	573|Klebsiella pneumoniae	TRUE	FALSE	FALSE	FALSE
GCF_929618575.1	562	562	Escherichia coli	strain=cpe020	Scaffold	100	0.3	https://ftp.ncbi.nlm.nih.gov/genomes/all/GCF/929/618/575/GCF_929618575.1_cpe020	2|Bacteria	1224|Pseudomonadota	1236|Gammaproteobacteria	91347|Enterobacterales	543|Enterobacteriaceae	561|Escherichia	562|Escherichia coli	TRUE	FALSE	FALSE	FALSE
GCF_929618755.1	562	562	Escherichia coli	strain=cpe012	Scaffold	100	0.4	https://ftp.ncbi.nlm.nih.gov/genomes/all/GCF/929/618/755/GCF_929618755.1_cpe012	2|Bacteria	1224|Pseudomonadota	1236|Gammaproteobacteria	91347|Enterobacterales	543|Enterobacteriaceae	561|Escherichia	562|Escherichia coli	TRUE	FALSE	FALSE	FALSE
GCF_929618805.1	573	573	Klebsiella pneumoniae	strain=cpe047	Scaffold	100	0.88	https://ftp.ncbi.nlm.nih.gov/genomes/all/GCF/929/618/805/GCF_929618805.1_cpe047	2|Bacteria	1224|Pseudomonadota	1236|Gammaproteobacteria	91347|Enterobacterales	543|Enterobacteriaceae	570|Klebsiella	573|Klebsiella pneumoniae	TRUE	FALSE	FALSE	FALSE
GCF_929618815.1	573	573	Klebsiella pneumoniae	strain=cpe029	Scaffold	100	0.31	https://ftp.ncbi.nlm.nih.gov/genomes/all/GCF/929/618/815/GCF_929618815.1_cpe029	2|Bacteria	1224|Pseudomonadota	1236|Gammaproteobacteria	91347|Enterobacterales	543|Enterobacteriaceae	570|Klebsiella	573|Klebsiella pneumoniae	TRUE	FALSE	FALSE	FALSE
GCF_929618855.1	573	573	Klebsiella pneumoniae	strain=cpe068	Scaffold	100	0.14	https://ftp.ncbi.nlm.nih.gov/genomes/all/GCF/929/618/855/GCF_929618855.1_cpe068	2|Bacteria	1224|Pseudomonadota	1236|Gammaproteobacteria	91347|Enterobacterales	543|Enterobacteriaceae	570|Klebsiella	573|Klebsiella pneumoniae	TRUE	FALSE	FALSE	FALSE
GCF_929618865.1	573	573	Klebsiella pneumoniae	strain=cpe058	Scaffold	100	0.08	https://ftp.ncbi.nlm.nih.gov/genomes/all/GCF/929/618/865/GCF_929618865.1_cpe058	2|Bacteria	1224|Pseudomonadota	1236|Gammaproteobacteria	91347|Enterobacterales	543|Enterobacteriaceae	570|Klebsiella	573|Klebsiella pneumoniae	TRUE	FALSE	FALSE	FALSE
GCF_929618875.1	573	573	Klebsiella pneumoniae	strain=cpe010	Scaffold	100	0.34	https://ftp.ncbi.nlm.nih.gov/genomes/all/GCF/929/618/875/GCF_929618875.1_cpe010	2|Bacteria	1224|Pseudomonadota	1236|Gammaproteobacteria	91347|Enterobacterales	543|Enterobacteriaceae	570|Klebsiella	573|Klebsiella pneumoniae	TRUE	FALSE	FALSE	FALSE
GCF_929618885.1	573	573	Klebsiella pneumoniae	strain=cpe070	Scaffold	100	1	https://ftp.ncbi.nlm.nih.gov/genomes/all/GCF/929/618/885/GCF_929618885.1_cpe070	2|Bacteria	1224|Pseudomonadota	1236|Gammaproteobacteria	91347|Enterobacterales	543|Enterobacteriaceae	570|Klebsiella	573|Klebsiella pneumoniae	TRUE	FALSE	FALSE	FALSE
GCF_929618905.1	287	287	Pseudomonas aeruginosa	strain=cpe019	Contig	100	0.9	https://ftp.ncbi.nlm.nih.gov/genomes/all/GCF/929/618/905/GCF_929618905.1_cpe019	2|Bacteria	1224|Pseudomonadota	1236|Gammaproteobacteria	72274|Pseudomonadales	135621|Pseudomonadaceae	286|Pseudomonas	287|Pseudomonas aeruginosa	TRUE	FALSE	FALSE	FALSE
GCF_929618915.1	470	470	Acinetobacter baumannii	strain=cpe080	Contig	100	0.16	https://ftp.ncbi.nlm.nih.gov/genomes/all/GCF/929/618/915/GCF_929618915.1_cpe080	2|Bacteria	1224|Pseudomonadota	1236|Gammaproteobacteria	2887326|Moraxellales	468|Moraxellaceae	469|Acinetobacter	470|Acinetobacter baumannii	TRUE	FALSE	FALSE	FALSE
GCF_929618925.1	470	470	Acinetobacter baumannii	strain=cpe055	Scaffold	99.99	0.22	https://ftp.ncbi.nlm.nih.gov/genomes/all/GCF/929/618/925/GCF_929618925.1_cpe055	2|Bacteria	1224|Pseudomonadota	1236|Gammaproteobacteria	2887326|Moraxellales	468|Moraxellaceae	469|Acinetobacter	470|Acinetobacter baumannii	TRUE	FALSE	FALSE	FALSE
GCF_929618965.1	573	573	Klebsiella pneumoniae	strain=cpe027	Scaffold	100	0.71	https://ftp.ncbi.nlm.nih.gov/genomes/all/GCF/929/618/965/GCF_929618965.1_cpe027	2|Bacteria	1224|Pseudomonadota	1236|Gammaproteobacteria	91347|Enterobacterales	543|Enterobacteriaceae	570|Klebsiella	573|Klebsiella pneumoniae	TRUE	FALSE	FALSE	FALSE
GCF_929619005.1	546	546	Citrobacter freundii	strain=cpe025	Contig	100	0.17	https://ftp.ncbi.nlm.nih.gov/genomes/all/GCF/929/619/005/GCF_929619005.1_cpe025	2|Bacteria	1224|Pseudomonadota	1236|Gammaproteobacteria	91347|Enterobacterales	543|Enterobacteriaceae	544|Citrobacter	546|Citrobacter freundii	TRUE	FALSE	FALSE	FALSE
GCF_929620255.1	573	573	Klebsiella pneumoniae	strain=cpe033	Scaffold	100	0.08	https://ftp.ncbi.nlm.nih.gov/genomes/all/GCF/929/620/255/GCF_929620255.1_cpe033	2|Bacteria	1224|Pseudomonadota	1236|Gammaproteobacteria	91347|Enterobacterales	543|Enterobacteriaceae	570|Klebsiella	573|Klebsiella pneumoniae	TRUE	FALSE	FALSE	FALSE
GCF_930633485.1	28210	28210	Chelatococcus asaccharovorans	na	Contig	100	2.99	https://ftp.ncbi.nlm.nih.gov/genomes/all/GCF/930/633/485/GCF_930633485.1_ASM93063348v1	2|Bacteria	1224|Pseudomonadota	28211|Alphaproteobacteria	356|Hyphomicrobiales	2036754|Chelatococcaceae	28209|Chelatococcus	28210|Chelatococcus asaccharovorans	TRUE	FALSE	FALSE	FALSE
GCF_930633515.1	28210	28210	Chelatococcus asaccharovorans	na	Contig	100	2.65	https://ftp.ncbi.nlm.nih.gov/genomes/all/GCF/930/633/515/GCF_930633515.1_ASM93063351v1	2|Bacteria	1224|Pseudomonadota	28211|Alphaproteobacteria	356|Hyphomicrobiales	2036754|Chelatococcaceae	28209|Chelatococcus	28210|Chelatococcus asaccharovorans	TRUE	FALSE	FALSE	FALSE
GCF_930970915.1	35818	35818	Helicobacter pullorum	na	Contig	100	0.01	https://ftp.ncbi.nlm.nih.gov/genomes/all/GCF/930/970/915/GCF_930970915.1_ERR3414574_bin.58_metaWRAP_v1.1_MAG	2|Bacteria	29547|Campylobacterota	3031852|Epsilonproteobacteria	213849|Campylobacterales	72293|Helicobacteraceae	209|Helicobacter	35818|Helicobacter pullorum	TRUE	FALSE	FALSE	FALSE
GCF_930971945.1	1193534	1193534	uncultured Flavonifractor sp.	na	Contig	87.64	0.95	https://ftp.ncbi.nlm.nih.gov/genomes/all/GCF/930/971/945/GCF_930971945.1_ERR3414590_bin.45_metaWRAP_v1.1_MAG	2|Bacteria	1239|Bacillota	186801|Clostridia	186802|Eubacteriales	216572|Oscillospiraceae	946234|Flavonifractor	1193534|uncultured Flavonifractor sp.	TRUE	FALSE	FALSE	FALSE
GCF_930980225.1	512318	512318	uncultured Anaerostipes sp.	na	Contig	99.98	0.78	https://ftp.ncbi.nlm.nih.gov/genomes/all/GCF/930/980/225/GCF_930980225.1_ERR3414589_bin.64_metaWRAP_v1.1_MAG	2|Bacteria	1239|Bacillota	186801|Clostridia	186802|Eubacteriales	186803|Lachnospiraceae	207244|Anaerostipes	512318|uncultured Anaerostipes sp.	TRUE	FALSE	FALSE	FALSE
GCF_930986525.1	1313	1313	Streptococcus pneumoniae	strain=RMV7	Complete Genome	100	0.86	https://ftp.ncbi.nlm.nih.gov/genomes/all/GCF/930/986/525/GCF_930986525.1_RMV7	2|Bacteria	1239|Bacillota	91061|Bacilli	186826|Lactobacillales	1300|Streptococcaceae	1301|Streptococcus	1313|Streptococcus pneumoniae	TRUE	TRUE	FALSE	FALSE
GCF_930986825.1	169435	169435	Anaerotruncus colihominis	na	Contig	92	1.18	https://ftp.ncbi.nlm.nih.gov/genomes/all/GCF/930/986/825/GCF_930986825.1_ERR3414572_bin.86_metaWRAP_v1.1_MAG	2|Bacteria	1239|Bacillota	186801|Clostridia	186802|Eubacteriales	216572|Oscillospiraceae	244127|Anaerotruncus	169435|Anaerotruncus colihominis	TRUE	FALSE	FALSE	FALSE
GCF_930987655.1	165187	165187	uncultured Bifidobacterium sp.	na	Contig	99.92	0.18	https://ftp.ncbi.nlm.nih.gov/genomes/all/GCF/930/987/655/GCF_930987655.1_ERR3414587_bin.7_metaWRAP_v1.1_MAG	2|Bacteria	201174|Actinomycetota	1760|Actinomycetes	85004|Bifidobacteriales	31953|Bifidobacteriaceae	1678|Bifidobacterium	165187|uncultured Bifidobacterium sp.	TRUE	FALSE	FALSE	FALSE
GCF_930989375.1	538949	538949	uncultured Alistipes sp.	na	Contig	99.84	0.08	https://ftp.ncbi.nlm.nih.gov/genomes/all/GCF/930/989/375/GCF_930989375.1_ERR3414584_bin.99_metaWRAP_v1.1_MAG	2|Bacteria	976|Bacteroidota	200643|Bacteroidia	171549|Bacteroidales	171550|Rikenellaceae	239759|Alistipes	538949|uncultured Alistipes sp.	TRUE	FALSE	FALSE	FALSE
GCF_930989725.1	1193534	1193534	uncultured Flavonifractor sp.	na	Contig	91.36	0.28	https://ftp.ncbi.nlm.nih.gov/genomes/all/GCF/930/989/725/GCF_930989725.1_ERR3414594_bin.24_metaWRAP_v1.1_MAG	2|Bacteria	1239|Bacillota	186801|Clostridia	186802|Eubacteriales	216572|Oscillospiraceae	946234|Flavonifractor	1193534|uncultured Flavonifractor sp.	TRUE	FALSE	FALSE	FALSE
GCF_930989755.1	1705	1705	Corynebacterium stationis	na	Contig	97.93	0.17	https://ftp.ncbi.nlm.nih.gov/genomes/all/GCF/930/989/755/GCF_930989755.1_ERR3414582_bin.14_metaWRAP_v1.1_MAG	2|Bacteria	201174|Actinomycetota	1760|Actinomycetes	85007|Mycobacteriales	1653|Corynebacteriaceae	1716|Corynebacterium	1705|Corynebacterium stationis	TRUE	FALSE	FALSE	FALSE
GCF_930989895.1	1653435	1653435	Merdimonas faecis	na	Contig	89.11	0	https://ftp.ncbi.nlm.nih.gov/genomes/all/GCF/930/989/895/GCF_930989895.1_ERR3414582_bin.34_metaWRAP_v1.1_MAG	2|Bacteria	1239|Bacillota	186801|Clostridia	186802|Eubacteriales	186803|Lachnospiraceae	2023266|Merdimonas	1653435|Merdimonas faecis	TRUE	FALSE	FALSE	FALSE
GCF_930990105.1	512318	512318	uncultured Anaerostipes sp.	na	Contig	99.99	1.92	https://ftp.ncbi.nlm.nih.gov/genomes/all/GCF/930/990/105/GCF_930990105.1_ERR3414586_bin.96_metaWRAP_v1.1_MAG	2|Bacteria	1239|Bacillota	186801|Clostridia	186802|Eubacteriales	186803|Lachnospiraceae	207244|Anaerostipes	512318|uncultured Anaerostipes sp.	TRUE	FALSE	FALSE	FALSE
GCF_930990315.1	29348	29348	Thomasclavelia spiroformis	na	Contig	90.1	0.32	https://ftp.ncbi.nlm.nih.gov/genomes/all/GCF/930/990/315/GCF_930990315.1_ERR3414588_bin.88_metaWRAP_v1.1_MAG	2|Bacteria	1239|Bacillota	526524|Erysipelotrichia	526525|Erysipelotrichales	2810280|Coprobacillaceae	3025755|Thomasclavelia	29348|Thomasclavelia spiroformis	TRUE	FALSE	FALSE	FALSE
GCF_930990635.1	160404	160404	Anaerotignum lactatifermentans	na	Contig	99.78	0.46	https://ftp.ncbi.nlm.nih.gov/genomes/all/GCF/930/990/635/GCF_930990635.1_ERR3414571_bin.2_metaWRAP_v1.1_MAG	2|Bacteria	1239|Bacillota	186801|Clostridia	186802|Eubacteriales	186803|Lachnospiraceae	2039240|Anaerotignum	160404|Anaerotignum lactatifermentans	TRUE	FALSE	FALSE	FALSE
GCF_930990925.1	512298	512298	uncultured Subdoligranulum sp.	na	Contig	87.43	3.16	https://ftp.ncbi.nlm.nih.gov/genomes/all/GCF/930/990/925/GCF_930990925.1_ERR3414576_bin.8_metaWRAP_v1.1_MAG	2|Bacteria	1239|Bacillota	186801|Clostridia	186802|Eubacteriales	216572|Oscillospiraceae	292632|Subdoligranulum	512298|uncultured Subdoligranulum sp.	TRUE	FALSE	FALSE	FALSE
GCF_930991055.1	52242	52242	Lactobacillus gallinarum	na	Contig	97.21	0.08	https://ftp.ncbi.nlm.nih.gov/genomes/all/GCF/930/991/055/GCF_930991055.1_ERR3414590_bin.101_metaWRAP_v1.1_MAG	2|Bacteria	1239|Bacillota	91061|Bacilli	186826|Lactobacillales	33958|Lactobacillaceae	1578|Lactobacillus	52242|Lactobacillus gallinarum	TRUE	FALSE	FALSE	FALSE
GCF_931972305.1	53346	53346	Enterococcus mundtii	strain=P2005	Complete Genome	99.97	0.49	https://ftp.ncbi.nlm.nih.gov/genomes/all/GCF/931/972/305/GCF_931972305.1_P2005	2|Bacteria	1239|Bacillota	91061|Bacilli	186826|Lactobacillales	81852|Enterococcaceae	1350|Enterococcus	53346|Enterococcus mundtii	TRUE	TRUE	FALSE	FALSE
GCF_932126575.1	204461	204461	Thauera sp. PIV-1	strain=Piv1	Complete Genome	100	0.97	https://ftp.ncbi.nlm.nih.gov/genomes/all/GCF/932/126/575/GCF_932126575.1_Thauera_sp_Piv1	2|Bacteria	1224|Pseudomonadota	28216|Betaproteobacteria	206389|Rhodocyclales	2008794|Zoogloeaceae	33057|Thauera	204461|Thauera sp. PIV-1	TRUE	TRUE	TRUE	TRUE
GCF_932185835.1	2049403	2049403	uncultured Clostridioides sp.	na	Contig	99.72	0.65	https://ftp.ncbi.nlm.nih.gov/genomes/all/GCF/932/185/835/GCF_932185835.1_0308_J_metabat.001	2|Bacteria	1239|Bacillota	186801|Clostridia	186802|Eubacteriales	186804|Peptostreptococcaceae	1870884|Clostridioides	2049403|uncultured Clostridioides sp.	TRUE	FALSE	FALSE	FALSE
GCF_932186025.1	162156	162156	uncultured Bacteroides sp.	na	Contig	100	0.27	https://ftp.ncbi.nlm.nih.gov/genomes/all/GCF/932/186/025/GCF_932186025.1_0308_S_concoct.038	2|Bacteria	976|Bacteroidota	200643|Bacteroidia	171549|Bacteroidales	815|Bacteroidaceae	816|Bacteroides	162156|uncultured Bacteroides sp.	TRUE	FALSE	FALSE	FALSE
GCF_932201035.1	512294	512294	uncultured Akkermansia sp.	na	Contig	99.99	0.21	https://ftp.ncbi.nlm.nih.gov/genomes/all/GCF/932/201/035/GCF_932201035.1_0308_V_metabat.021	2|Bacteria	74201|Verrucomicrobiota	203494|Verrucomicrobiae	48461|Verrucomicrobiales	1647988|Akkermansiaceae	239934|Akkermansia	512294|uncultured Akkermansia sp.	TRUE	FALSE	FALSE	FALSE
GCF_932209505.1	2768039	2768039	uncultured Duncaniella sp.	na	Contig	95.17	0.53	https://ftp.ncbi.nlm.nih.gov/genomes/all/GCF/932/209/505/GCF_932209505.1_0308_S_maxbin.003	2|Bacteria	976|Bacteroidota	200643|Bacteroidia	171549|Bacteroidales	2005473|Muribaculaceae	2518495|Duncaniella	2768039|uncultured Duncaniella sp.	TRUE	FALSE	FALSE	FALSE
GCF_932213975.1	1918613	1918613	uncultured Muribaculum sp.	na	Contig	99.99	0	https://ftp.ncbi.nlm.nih.gov/genomes/all/GCF/932/213/975/GCF_932213975.1_0308_E_concoct.036	2|Bacteria	976|Bacteroidota	200643|Bacteroidia	171549|Bacteroidales	2005473|Muribaculaceae	1918540|Muribaculum	1918613|uncultured Muribaculum sp.	TRUE	FALSE	FALSE	FALSE
GCF_932218025.1	1918613	1918613	uncultured Muribaculum sp.	na	Contig	92.02	0.07	https://ftp.ncbi.nlm.nih.gov/genomes/all/GCF/932/218/025/GCF_932218025.1_0316_V_concoct.080	2|Bacteria	976|Bacteroidota	200643|Bacteroidia	171549|Bacteroidales	2005473|Muribaculaceae	1918540|Muribaculum	1918613|uncultured Muribaculum sp.	TRUE	FALSE	FALSE	FALSE
GCF_932527315.1	1773	1773	Mycobacterium tuberculosis	strain=Lineage 1.1.2	Complete Genome	100	0.3	https://ftp.ncbi.nlm.nih.gov/genomes/all/GCF/932/527/315/GCF_932527315.1_mada_1-44	2|Bacteria	201174|Actinomycetota	1760|Actinomycetes	85007|Mycobacteriales	1762|Mycobacteriaceae	1763|Mycobacterium	1773|Mycobacterium tuberculosis	TRUE	TRUE	FALSE	FALSE
GCF_932527325.1	1773	1773	Mycobacterium tuberculosis	strain=Lineage 2.2.7	Complete Genome	100	0.43	https://ftp.ncbi.nlm.nih.gov/genomes/all/GCF/932/527/325/GCF_932527325.1_mada_125	2|Bacteria	201174|Actinomycetota	1760|Actinomycetes	85007|Mycobacteriales	1762|Mycobacteriaceae	1763|Mycobacterium	1773|Mycobacterium tuberculosis	TRUE	TRUE	FALSE	FALSE
GCF_932527465.1	1773	1773	Mycobacterium tuberculosis	strain=Lineage 3.1.1	Complete Genome	100	0.3	https://ftp.ncbi.nlm.nih.gov/genomes/all/GCF/932/527/465/GCF_932527465.1_mada_116	2|Bacteria	201174|Actinomycetota	1760|Actinomycetes	85007|Mycobacteriales	1762|Mycobacteriaceae	1763|Mycobacterium	1773|Mycobacterium tuberculosis	TRUE	TRUE	FALSE	FALSE
GCF_932530315.1	1773	1773	Mycobacterium tuberculosis	strain=Lineage 4.1	Complete Genome	100	0.71	https://ftp.ncbi.nlm.nih.gov/genomes/all/GCF/932/530/315/GCF_932530315.1_mada_132	2|Bacteria	201174|Actinomycetota	1760|Actinomycetes	85007|Mycobacteriales	1762|Mycobacteriaceae	1763|Mycobacterium	1773|Mycobacterium tuberculosis	TRUE	TRUE	FALSE	FALSE
GCF_932530395.1	1773	1773	Mycobacterium tuberculosis	strain=Lineage 1.1.2	Complete Genome	100	0.33	https://ftp.ncbi.nlm.nih.gov/genomes/all/GCF/932/530/395/GCF_932530395.1_mada_104	2|Bacteria	201174|Actinomycetota	1760|Actinomycetes	85007|Mycobacteriales	1762|Mycobacteriaceae	1763|Mycobacterium	1773|Mycobacterium tuberculosis	TRUE	TRUE	FALSE	FALSE
GCF_932530505.1	1773	1773	Mycobacterium tuberculosis	strain=Lineage 4.1.2	Contig	100	0.63	https://ftp.ncbi.nlm.nih.gov/genomes/all/GCF/932/530/505/GCF_932530505.1_mada_102	2|Bacteria	201174|Actinomycetota	1760|Actinomycetes	85007|Mycobacteriales	1762|Mycobacteriaceae	1763|Mycobacterium	1773|Mycobacterium tuberculosis	TRUE	FALSE	FALSE	FALSE
GCF_932750685.1	2742600	2742600	Limosilactobacillus urinaemulieris	na	Contig	99.98	0.47	https://ftp.ncbi.nlm.nih.gov/genomes/all/GCF/932/750/685/GCF_932750685.1_Limosilactobacillus_urinaemulieris_DSM106190	2|Bacteria	1239|Bacillota	91061|Bacilli	186826|Lactobacillales	33958|Lactobacillaceae	2742598|Limosilactobacillus	2742600|Limosilactobacillus urinaemulieris	TRUE	FALSE	FALSE	FALSE
GCF_932750695.1	562	562	Escherichia coli	na	Contig	100	0.59	https://ftp.ncbi.nlm.nih.gov/genomes/all/GCF/932/750/695/GCF_932750695.1_Escherichia_coli_DSM112125	2|Bacteria	1224|Pseudomonadota	1236|Gammaproteobacteria	91347|Enterobacterales	543|Enterobacteriaceae	561|Escherichia	562|Escherichia coli	TRUE	FALSE	FALSE	FALSE
GCF_932750705.1	562	562	Escherichia coli	na	Contig	100	0.83	https://ftp.ncbi.nlm.nih.gov/genomes/all/GCF/932/750/705/GCF_932750705.1_Escherichia_coli_DSM112128	2|Bacteria	1224|Pseudomonadota	1236|Gammaproteobacteria	91347|Enterobacterales	543|Enterobacteriaceae	561|Escherichia	562|Escherichia coli	TRUE	FALSE	FALSE	FALSE
GCF_932750715.1	562	562	Escherichia coli	na	Contig	100	0.82	https://ftp.ncbi.nlm.nih.gov/genomes/all/GCF/932/750/715/GCF_932750715.1_Escherichia_coli_DSM112121	2|Bacteria	1224|Pseudomonadota	1236|Gammaproteobacteria	91347|Enterobacterales	543|Enterobacteriaceae	561|Escherichia	562|Escherichia coli	TRUE	FALSE	FALSE	FALSE
GCF_932750725.1	820	820	Bacteroides uniformis	na	Contig	99.99	0.38	https://ftp.ncbi.nlm.nih.gov/genomes/all/GCF/932/750/725/GCF_932750725.1_Bacteroides_uniformis_DSM110080	2|Bacteria	976|Bacteroidota	200643|Bacteroidia	171549|Bacteroidales	815|Bacteroidaceae	816|Bacteroides	820|Bacteroides uniformis	TRUE	FALSE	FALSE	FALSE
GCF_932750735.1	562	562	Escherichia coli	na	Contig	100	0.62	https://ftp.ncbi.nlm.nih.gov/genomes/all/GCF/932/750/735/GCF_932750735.1_Escherichia_coli_DSM112113	2|Bacteria	1224|Pseudomonadota	1236|Gammaproteobacteria	91347|Enterobacterales	543|Enterobacteriaceae	561|Escherichia	562|Escherichia coli	TRUE	FALSE	FALSE	FALSE
GCF_932750745.1	562	562	Escherichia coli	na	Contig	100	0.73	https://ftp.ncbi.nlm.nih.gov/genomes/all/GCF/932/750/745/GCF_932750745.1_Escherichia_coli_DSM112109	2|Bacteria	1224|Pseudomonadota	1236|Gammaproteobacteria	91347|Enterobacterales	543|Enterobacteriaceae	561|Escherichia	562|Escherichia coli	TRUE	FALSE	FALSE	FALSE
GCF_932750755.1	562	562	Escherichia coli	na	Contig	100	0.83	https://ftp.ncbi.nlm.nih.gov/genomes/all/GCF/932/750/755/GCF_932750755.1_Escherichia_coli_DSM112117	2|Bacteria	1224|Pseudomonadota	1236|Gammaproteobacteria	91347|Enterobacterales	543|Enterobacteriaceae	561|Escherichia	562|Escherichia coli	TRUE	FALSE	FALSE	FALSE
GCF_932750765.1	562	562	Escherichia coli	na	Contig	100	0.72	https://ftp.ncbi.nlm.nih.gov/genomes/all/GCF/932/750/765/GCF_932750765.1_Escherichia_coli_DSM112112	2|Bacteria	1224|Pseudomonadota	1236|Gammaproteobacteria	91347|Enterobacterales	543|Enterobacteriaceae	561|Escherichia	562|Escherichia coli	TRUE	FALSE	FALSE	FALSE
GCF_932750775.1	823	823	Parabacteroides distasonis	na	Contig	100	0.96	https://ftp.ncbi.nlm.nih.gov/genomes/all/GCF/932/750/775/GCF_932750775.1_Parabacteroides_distasonis_DSM111137	2|Bacteria	976|Bacteroidota	200643|Bacteroidia	171549|Bacteroidales	2005525|Tannerellaceae	375288|Parabacteroides	823|Parabacteroides distasonis	TRUE	FALSE	FALSE	FALSE
GCF_932750785.1	562	562	Escherichia coli	na	Contig	100	0.73	https://ftp.ncbi.nlm.nih.gov/genomes/all/GCF/932/750/785/GCF_932750785.1_Escherichia_coli_DSM112122	2|Bacteria	1224|Pseudomonadota	1236|Gammaproteobacteria	91347|Enterobacterales	543|Enterobacteriaceae	561|Escherichia	562|Escherichia coli	TRUE	FALSE	FALSE	FALSE
GCF_932750795.1	562	562	Escherichia coli	na	Contig	100	0.06	https://ftp.ncbi.nlm.nih.gov/genomes/all/GCF/932/750/795/GCF_932750795.1_Escherichia_coli_DSM112123	2|Bacteria	1224|Pseudomonadota	1236|Gammaproteobacteria	91347|Enterobacterales	543|Enterobacteriaceae	561|Escherichia	562|Escherichia coli	TRUE	FALSE	FALSE	FALSE
GCF_932750805.1	1096246	1096246	Hungatella effluvii	na	Contig	100	9.56	https://ftp.ncbi.nlm.nih.gov/genomes/all/GCF/932/750/805/GCF_932750805.1_Hungatella_effluvii_DSM107394	2|Bacteria	1239|Bacillota	186801|Clostridia	186802|Eubacteriales	31979|Clostridiaceae	1649459|Hungatella	1096246|Hungatella effluvii	TRUE	FALSE	FALSE	FALSE
GCF_932750815.1	151781	151781	Lactobacillus intestinalis	na	Contig	99.97	0.33	https://ftp.ncbi.nlm.nih.gov/genomes/all/GCF/932/750/815/GCF_932750815.1_Lactobacillus_intestinalis_DSM107393	2|Bacteria	1239|Bacillota	91061|Bacilli	186826|Lactobacillales	33958|Lactobacillaceae	1578|Lactobacillus	151781|Lactobacillus intestinalis	TRUE	FALSE	FALSE	FALSE
GCF_932750825.1	248039	248039	Mucispirillum schaedleri	na	Contig	99.26	0.45	https://ftp.ncbi.nlm.nih.gov/genomes/all/GCF/932/750/825/GCF_932750825.1_Mucispirillum_schaedleri_JCM39205	2|Bacteria	200930|Deferribacterota	68337|Deferribacteres	191393|Deferribacterales	2945020|Mucispirillaceae	248038|Mucispirillum	248039|Mucispirillum schaedleri	TRUE	FALSE	FALSE	FALSE
GCF_932750835.1	248039	248039	Mucispirillum schaedleri	na	Contig	99.26	0.44	https://ftp.ncbi.nlm.nih.gov/genomes/all/GCF/932/750/835/GCF_932750835.1_Mucispirillum_schaedleri_JCM39204	2|Bacteria	200930|Deferribacterota	68337|Deferribacteres	191393|Deferribacterales	2945020|Mucispirillaceae	248038|Mucispirillum	248039|Mucispirillum schaedleri	TRUE	FALSE	FALSE	FALSE
GCF_932750845.1	227943	227943	Limosilactobacillus antri	na	Contig	99.94	1.01	https://ftp.ncbi.nlm.nih.gov/genomes/all/GCF/932/750/845/GCF_932750845.1_Limosilactobacillus_antri_DSM110087	2|Bacteria	1239|Bacillota	91061|Bacilli	186826|Lactobacillales	33958|Lactobacillaceae	2742598|Limosilactobacillus	227943|Limosilactobacillus antri	TRUE	FALSE	FALSE	FALSE
GCF_932750855.1	227943	227943	Limosilactobacillus antri	na	Contig	99.93	1.12	https://ftp.ncbi.nlm.nih.gov/genomes/all/GCF/932/750/855/GCF_932750855.1_Limosilactobacillus_antri_DSM106038	2|Bacteria	1239|Bacillota	91061|Bacilli	186826|Lactobacillales	33958|Lactobacillaceae	2742598|Limosilactobacillus	227943|Limosilactobacillus antri	TRUE	FALSE	FALSE	FALSE
GCF_932750865.1	248039	248039	Mucispirillum schaedleri	na	Contig	98.3	0.64	https://ftp.ncbi.nlm.nih.gov/genomes/all/GCF/932/750/865/GCF_932750865.1_Mucispirillum_schaedleri_JCM39206	2|Bacteria	200930|Deferribacterota	68337|Deferribacteres	191393|Deferribacterales	2945020|Mucispirillaceae	248038|Mucispirillum	248039|Mucispirillum schaedleri	TRUE	FALSE	FALSE	FALSE
GCF_932750875.1	1940789	1940789	Lactococcus petauri	na	Contig	99.99	0.28	https://ftp.ncbi.nlm.nih.gov/genomes/all/GCF/932/750/875/GCF_932750875.1_Lactococcus_petauri_DSM109777	2|Bacteria	1239|Bacillota	91061|Bacilli	186826|Lactobacillales	1300|Streptococcaceae	1357|Lactococcus	1940789|Lactococcus petauri	TRUE	FALSE	FALSE	FALSE
GCF_932750885.1	33945	33945	Enterococcus avium	na	Contig	99.05	1.58	https://ftp.ncbi.nlm.nih.gov/genomes/all/GCF/932/750/885/GCF_932750885.1_Enterococcus_avium_DSM106040	2|Bacteria	1239|Bacillota	91061|Bacilli	186826|Lactobacillales	81852|Enterococcaceae	1350|Enterococcus	33945|Enterococcus avium	TRUE	FALSE	FALSE	FALSE
GCF_932750895.1	1358	1358	Lactococcus lactis	na	Contig	100	0.04	https://ftp.ncbi.nlm.nih.gov/genomes/all/GCF/932/750/895/GCF_932750895.1_Lactococcus_lactis_DSM110082	2|Bacteria	1239|Bacillota	91061|Bacilli	186826|Lactobacillales	1300|Streptococcaceae	1357|Lactococcus	1358|Lactococcus lactis	TRUE	FALSE	FALSE	FALSE
GCF_932750905.1	1326	1326	Streptococcus acidominimus	na	Contig	100	0.01	https://ftp.ncbi.nlm.nih.gov/genomes/all/GCF/932/750/905/GCF_932750905.1_Streptococcus_acidominimus_DSM108490	2|Bacteria	1239|Bacillota	91061|Bacilli	186826|Lactobacillales	1300|Streptococcaceae	1301|Streptococcus	1326|Streptococcus acidominimus	TRUE	FALSE	FALSE	FALSE
GCF_932750915.1	1690	1694	Bifidobacterium pseudolongum subsp. globosum	na	Contig	99.99	0.09	https://ftp.ncbi.nlm.nih.gov/genomes/all/GCF/932/750/915/GCF_932750915.1_Bifidobacterium_globosum_DSM105315	2|Bacteria	201174|Actinomycetota	1760|Actinomycetes	85004|Bifidobacteriales	31953|Bifidobacteriaceae	1678|Bifidobacterium	1694|Bifidobacterium pseudolongum	TRUE	FALSE	FALSE	FALSE
GCF_932750925.1	1702221	1702221	Faecalibaculum rodentium	na	Contig	99.61	0.67	https://ftp.ncbi.nlm.nih.gov/genomes/all/GCF/932/750/925/GCF_932750925.1_Faecalibaculum_rodentium_DSM110083	2|Bacteria	1239|Bacillota	526524|Erysipelotrichia	526525|Erysipelotrichales	128827|Erysipelotrichaceae	1729679|Faecalibaculum	1702221|Faecalibaculum rodentium	TRUE	FALSE	FALSE	FALSE
GCF_932750935.1	1353	1353	Enterococcus gallinarum	na	Contig	100	0.62	https://ftp.ncbi.nlm.nih.gov/genomes/all/GCF/932/750/935/GCF_932750935.1_Enterococcus_gallinarum_DSM111134	2|Bacteria	1239|Bacillota	91061|Bacilli	186826|Lactobacillales	81852|Enterococcaceae	1350|Enterococcus	1353|Enterococcus gallinarum	TRUE	FALSE	FALSE	FALSE
GCF_932750945.1	562	562	Escherichia coli	na	Contig	100	0.37	https://ftp.ncbi.nlm.nih.gov/genomes/all/GCF/932/750/945/GCF_932750945.1_Escherichia_coli_DSM112115	2|Bacteria	1224|Pseudomonadota	1236|Gammaproteobacteria	91347|Enterobacterales	543|Enterobacteriaceae	561|Escherichia	562|Escherichia coli	TRUE	FALSE	FALSE	FALSE
GCF_932750955.1	371601	371601	Bacteroides xylanisolvens	na	Contig	99.97	0.2	https://ftp.ncbi.nlm.nih.gov/genomes/all/GCF/932/750/955/GCF_932750955.1_Bacteroides_xylanisolvens_DSM110079	2|Bacteria	976|Bacteroidota	200643|Bacteroidia	171549|Bacteroidales	815|Bacteroidaceae	816|Bacteroides	371601|Bacteroides xylanisolvens	TRUE	FALSE	FALSE	FALSE
GCF_932750965.1	671267	671267	Phocaeicola sartorii	na	Contig	99.98	0.19	https://ftp.ncbi.nlm.nih.gov/genomes/all/GCF/932/750/965/GCF_932750965.1_Phocaeicola_sartorii_DSM110081	2|Bacteria	976|Bacteroidota	200643|Bacteroidia	171549|Bacteroidales	815|Bacteroidaceae	909656|Phocaeicola	671267|Phocaeicola sartorii	TRUE	FALSE	FALSE	FALSE
GCF_932750975.1	85831	85831	Bacteroides acidifaciens	na	Contig	99.99	0.16	https://ftp.ncbi.nlm.nih.gov/genomes/all/GCF/932/750/975/GCF_932750975.1_Bacteroides_acidifaciens_DSM111135	2|Bacteria	976|Bacteroidota	200643|Bacteroidia	171549|Bacteroidales	815|Bacteroidaceae	816|Bacteroides	85831|Bacteroides acidifaciens	TRUE	FALSE	FALSE	FALSE
GCF_932750985.1	562	562	Escherichia coli	na	Contig	100	0.59	https://ftp.ncbi.nlm.nih.gov/genomes/all/GCF/932/750/985/GCF_932750985.1_Escherichia_coli_DSM112124	2|Bacteria	1224|Pseudomonadota	1236|Gammaproteobacteria	91347|Enterobacterales	543|Enterobacteriaceae	561|Escherichia	562|Escherichia coli	TRUE	FALSE	FALSE	FALSE
GCF_932750995.1	562	562	Escherichia coli	na	Contig	100	0.73	https://ftp.ncbi.nlm.nih.gov/genomes/all/GCF/932/750/995/GCF_932750995.1_Escherichia_coli_DSM112110	2|Bacteria	1224|Pseudomonadota	1236|Gammaproteobacteria	91347|Enterobacterales	543|Enterobacteriaceae	561|Escherichia	562|Escherichia coli	TRUE	FALSE	FALSE	FALSE
GCF_932751005.1	1351	1351	Enterococcus faecalis	na	Contig	100	0.58	https://ftp.ncbi.nlm.nih.gov/genomes/all/GCF/932/751/005/GCF_932751005.1_Enterococcus_faecalis_DSM110077	2|Bacteria	1239|Bacillota	91061|Bacilli	186826|Lactobacillales	81852|Enterococcaceae	1350|Enterococcus	1351|Enterococcus faecalis	TRUE	FALSE	FALSE	FALSE
GCF_932751015.1	562	562	Escherichia coli	na	Contig	100	0.77	https://ftp.ncbi.nlm.nih.gov/genomes/all/GCF/932/751/015/GCF_932751015.1_Escherichia_coli_DSM112118	2|Bacteria	1224|Pseudomonadota	1236|Gammaproteobacteria	91347|Enterobacterales	543|Enterobacteriaceae	561|Escherichia	562|Escherichia coli	TRUE	FALSE	FALSE	FALSE
GCF_932751025.1	1351	1351	Enterococcus faecalis	na	Contig	99.96	0.14	https://ftp.ncbi.nlm.nih.gov/genomes/all/GCF/932/751/025/GCF_932751025.1_Enterococcus_faecalis_DSM106192	2|Bacteria	1239|Bacillota	91061|Bacilli	186826|Lactobacillales	81852|Enterococcaceae	1350|Enterococcus	1351|Enterococcus faecalis	TRUE	FALSE	FALSE	FALSE
GCF_932751035.1	1353	1353	Enterococcus gallinarum	na	Contig	100	0.55	https://ftp.ncbi.nlm.nih.gov/genomes/all/GCF/932/751/035/GCF_932751035.1_Enterococcus_gallinarum_DSM106191	2|Bacteria	1239|Bacillota	91061|Bacilli	186826|Lactobacillales	81852|Enterococcaceae	1350|Enterococcus	1353|Enterococcus gallinarum	TRUE	FALSE	FALSE	FALSE
GCF_932751045.1	562	562	Escherichia coli	na	Contig	100	0.15	https://ftp.ncbi.nlm.nih.gov/genomes/all/GCF/932/751/045/GCF_932751045.1_Escherichia_coli_DSM112120	2|Bacteria	1224|Pseudomonadota	1236|Gammaproteobacteria	91347|Enterobacterales	543|Enterobacteriaceae	561|Escherichia	562|Escherichia coli	TRUE	FALSE	FALSE	FALSE
GCF_932751055.1	1351	1351	Enterococcus faecalis	na	Contig	99.98	0.24	https://ftp.ncbi.nlm.nih.gov/genomes/all/GCF/932/751/055/GCF_932751055.1_Enterococcus_faecalis_DSM111623	2|Bacteria	1239|Bacillota	91061|Bacilli	186826|Lactobacillales	81852|Enterococcaceae	1350|Enterococcus	1351|Enterococcus faecalis	TRUE	FALSE	FALSE	FALSE
GCF_932751065.1	1492	1492	Clostridium butyricum	na	Contig	100	1.13	https://ftp.ncbi.nlm.nih.gov/genomes/all/GCF/932/751/065/GCF_932751065.1_Clostridium_butyricum_DSM107392	2|Bacteria	1239|Bacillota	186801|Clostridia	186802|Eubacteriales	31979|Clostridiaceae	1485|Clostridium	1492|Clostridium butyricum	TRUE	FALSE	FALSE	FALSE
GCF_932751075.1	562	562	Escherichia coli	na	Contig	100	0.76	https://ftp.ncbi.nlm.nih.gov/genomes/all/GCF/932/751/075/GCF_932751075.1_Escherichia_coli_DSM112116	2|Bacteria	1224|Pseudomonadota	1236|Gammaproteobacteria	91347|Enterobacterales	543|Enterobacteriaceae	561|Escherichia	562|Escherichia coli	TRUE	FALSE	FALSE	FALSE
GCF_932751085.1	1796610	1796610	Adlercreutzia muris	na	Contig	99.33	0.49	https://ftp.ncbi.nlm.nih.gov/genomes/all/GCF/932/751/085/GCF_932751085.1_Adlercreutzia_muris_DSM110078	2|Bacteria	201174|Actinomycetota	84998|Coriobacteriia	1643822|Eggerthellales	1643826|Eggerthellaceae	447020|Adlercreutzia	1796610|Adlercreutzia muris	TRUE	FALSE	FALSE	FALSE
GCF_932751095.1	562	562	Escherichia coli	na	Contig	100	0.72	https://ftp.ncbi.nlm.nih.gov/genomes/all/GCF/932/751/095/GCF_932751095.1_Escherichia_coli_DSM112111	2|Bacteria	1224|Pseudomonadota	1236|Gammaproteobacteria	91347|Enterobacterales	543|Enterobacteriaceae	561|Escherichia	562|Escherichia coli	TRUE	FALSE	FALSE	FALSE
GCF_932751105.1	562	562	Escherichia coli	na	Contig	100	0.11	https://ftp.ncbi.nlm.nih.gov/genomes/all/GCF/932/751/105/GCF_932751105.1_Escherichia_coli_DSM112126	2|Bacteria	1224|Pseudomonadota	1236|Gammaproteobacteria	91347|Enterobacterales	543|Enterobacteriaceae	561|Escherichia	562|Escherichia coli	TRUE	FALSE	FALSE	FALSE
GCF_932751115.1	562	562	Escherichia coli	na	Contig	100	0.9	https://ftp.ncbi.nlm.nih.gov/genomes/all/GCF/932/751/115/GCF_932751115.1_Escherichia_coli_DSM112119	2|Bacteria	1224|Pseudomonadota	1236|Gammaproteobacteria	91347|Enterobacterales	543|Enterobacteriaceae	561|Escherichia	562|Escherichia coli	TRUE	FALSE	FALSE	FALSE
GCF_932751125.1	562	562	Escherichia coli	na	Contig	100	0.73	https://ftp.ncbi.nlm.nih.gov/genomes/all/GCF/932/751/125/GCF_932751125.1_Escherichia_coli_DSM112114	2|Bacteria	1224|Pseudomonadota	1236|Gammaproteobacteria	91347|Enterobacterales	543|Enterobacteriaceae	561|Escherichia	562|Escherichia coli	TRUE	FALSE	FALSE	FALSE
GCF_932751135.1	562	562	Escherichia coli	na	Contig	100	0.03	https://ftp.ncbi.nlm.nih.gov/genomes/all/GCF/932/751/135/GCF_932751135.1_Escherichia_coli_DSM112127	2|Bacteria	1224|Pseudomonadota	1236|Gammaproteobacteria	91347|Enterobacterales	543|Enterobacteriaceae	561|Escherichia	562|Escherichia coli	TRUE	FALSE	FALSE	FALSE
GCF_932751145.1	630	630	Yersinia enterocolitica	na	Contig	100	0.05	https://ftp.ncbi.nlm.nih.gov/genomes/all/GCF/932/751/145/GCF_932751145.1_Yersinia_enterocolitica_DSM110076	2|Bacteria	1224|Pseudomonadota	1236|Gammaproteobacteria	91347|Enterobacterales	1903411|Yersiniaceae	629|Yersinia	630|Yersinia enterocolitica	TRUE	FALSE	FALSE	FALSE
GCF_932751155.1	55085	55085	Streptococcus thoraltensis	na	Contig	99.94	0.36	https://ftp.ncbi.nlm.nih.gov/genomes/all/GCF/932/751/155/GCF_932751155.1_Streptococcus_thoraltensis_DSM110086	2|Bacteria	1239|Bacillota	91061|Bacilli	186826|Lactobacillales	1300|Streptococcaceae	1301|Streptococcus	55085|Streptococcus thoraltensis	TRUE	FALSE	FALSE	FALSE
GCF_932751165.1	1402	1402	Bacillus licheniformis	na	Contig	100	0.15	https://ftp.ncbi.nlm.nih.gov/genomes/all/GCF/932/751/165/GCF_932751165.1_Bacillus_licheniformis_DSM111625	2|Bacteria	1239|Bacillota	91061|Bacilli	1385|Bacillales	186817|Bacillaceae	1386|Bacillus	1402|Bacillus licheniformis	TRUE	FALSE	FALSE	FALSE
GCF_932751175.1	208223	208223	Kosakonia cowanii	na	Contig	100	0.33	https://ftp.ncbi.nlm.nih.gov/genomes/all/GCF/932/751/175/GCF_932751175.1_Kosakonia_cowanii_DSM111930	2|Bacteria	1224|Pseudomonadota	1236|Gammaproteobacteria	91347|Enterobacterales	543|Enterobacteriaceae	1330547|Kosakonia	208223|Kosakonia cowanii	TRUE	FALSE	FALSE	FALSE
GCF_932751185.1	328812	328812	Parabacteroides goldsteinii	na	Contig	99.97	1.79	https://ftp.ncbi.nlm.nih.gov/genomes/all/GCF/932/751/185/GCF_932751185.1_Parabacteroides_goldsteinii_DSM111136	2|Bacteria	976|Bacteroidota	200643|Bacteroidia	171549|Bacteroidales	2005525|Tannerellaceae	375288|Parabacteroides	328812|Parabacteroides goldsteinii	TRUE	FALSE	FALSE	FALSE
GCF_932892245.1	562	562	Escherichia coli	na	Contig	100	0.14	https://ftp.ncbi.nlm.nih.gov/genomes/all/GCF/932/892/245/GCF_932892245.1_Assembly131435	2|Bacteria	1224|Pseudomonadota	1236|Gammaproteobacteria	91347|Enterobacterales	543|Enterobacteriaceae	561|Escherichia	562|Escherichia coli	TRUE	FALSE	FALSE	FALSE
GCF_932896565.1	562	562	Escherichia coli	na	Contig	100	0.34	https://ftp.ncbi.nlm.nih.gov/genomes/all/GCF/932/896/565/GCF_932896565.1_Assembly152645	2|Bacteria	1224|Pseudomonadota	1236|Gammaproteobacteria	91347|Enterobacterales	543|Enterobacteriaceae	561|Escherichia	562|Escherichia coli	TRUE	FALSE	FALSE	FALSE
GCF_932897035.1	562	562	Escherichia coli	na	Contig	100	0.16	https://ftp.ncbi.nlm.nih.gov/genomes/all/GCF/932/897/035/GCF_932897035.1_Assembly307636	2|Bacteria	1224|Pseudomonadota	1236|Gammaproteobacteria	91347|Enterobacterales	543|Enterobacteriaceae	561|Escherichia	562|Escherichia coli	TRUE	FALSE	FALSE	FALSE
GCF_932901235.1	562	562	Escherichia coli	na	Contig	100	0.22	https://ftp.ncbi.nlm.nih.gov/genomes/all/GCF/932/901/235/GCF_932901235.1_Assembly100306	2|Bacteria	1224|Pseudomonadota	1236|Gammaproteobacteria	91347|Enterobacterales	543|Enterobacteriaceae	561|Escherichia	562|Escherichia coli	TRUE	FALSE	FALSE	FALSE
GCF_932901415.1	562	562	Escherichia coli	na	Contig	100	0.24	https://ftp.ncbi.nlm.nih.gov/genomes/all/GCF/932/901/415/GCF_932901415.1_Assembly11619	2|Bacteria	1224|Pseudomonadota	1236|Gammaproteobacteria	91347|Enterobacterales	543|Enterobacteriaceae	561|Escherichia	562|Escherichia coli	TRUE	FALSE	FALSE	FALSE
GCF_932901625.1	562	562	Escherichia coli	na	Contig	100	0.24	https://ftp.ncbi.nlm.nih.gov/genomes/all/GCF/932/901/625/GCF_932901625.1_Assembly165504	2|Bacteria	1224|Pseudomonadota	1236|Gammaproteobacteria	91347|Enterobacterales	543|Enterobacteriaceae	561|Escherichia	562|Escherichia coli	TRUE	FALSE	FALSE	FALSE
GCF_932909715.1	562	562	Escherichia coli	na	Contig	100	0.16	https://ftp.ncbi.nlm.nih.gov/genomes/all/GCF/932/909/715/GCF_932909715.1_Assembly262715	2|Bacteria	1224|Pseudomonadota	1236|Gammaproteobacteria	91347|Enterobacterales	543|Enterobacteriaceae	561|Escherichia	562|Escherichia coli	TRUE	FALSE	FALSE	FALSE
GCF_932909795.1	562	562	Escherichia coli	na	Contig	100	0.07	https://ftp.ncbi.nlm.nih.gov/genomes/all/GCF/932/909/795/GCF_932909795.1_Assembly250923	2|Bacteria	1224|Pseudomonadota	1236|Gammaproteobacteria	91347|Enterobacterales	543|Enterobacteriaceae	561|Escherichia	562|Escherichia coli	TRUE	FALSE	FALSE	FALSE
GCF_932909995.1	562	562	Escherichia coli	na	Contig	100	0.22	https://ftp.ncbi.nlm.nih.gov/genomes/all/GCF/932/909/995/GCF_932909995.1_Assembly170927	2|Bacteria	1224|Pseudomonadota	1236|Gammaproteobacteria	91347|Enterobacterales	543|Enterobacteriaceae	561|Escherichia	562|Escherichia coli	TRUE	FALSE	FALSE	FALSE
GCF_932910215.1	562	562	Escherichia coli	na	Contig	100	0.22	https://ftp.ncbi.nlm.nih.gov/genomes/all/GCF/932/910/215/GCF_932910215.1_Assembly230744	2|Bacteria	1224|Pseudomonadota	1236|Gammaproteobacteria	91347|Enterobacterales	543|Enterobacteriaceae	561|Escherichia	562|Escherichia coli	TRUE	FALSE	FALSE	FALSE
GCF_932910315.1	562	562	Escherichia coli	na	Contig	100	0.16	https://ftp.ncbi.nlm.nih.gov/genomes/all/GCF/932/910/315/GCF_932910315.1_Assembly144847	2|Bacteria	1224|Pseudomonadota	1236|Gammaproteobacteria	91347|Enterobacterales	543|Enterobacteriaceae	561|Escherichia	562|Escherichia coli	TRUE	FALSE	FALSE	FALSE
GCF_933127845.1	562	562	Escherichia coli	na	Contig	100	0.07	https://ftp.ncbi.nlm.nih.gov/genomes/all/GCF/933/127/845/GCF_933127845.1_Assembly_84156	2|Bacteria	1224|Pseudomonadota	1236|Gammaproteobacteria	91347|Enterobacterales	543|Enterobacteriaceae	561|Escherichia	562|Escherichia coli	TRUE	FALSE	FALSE	FALSE
GCF_933130105.1	195	195	Campylobacter coli	na	Contig	99.94	0.14	https://ftp.ncbi.nlm.nih.gov/genomes/all/GCF/933/130/105/GCF_933130105.1_Val_Cc044	2|Bacteria	29547|Campylobacterota	3031852|Epsilonproteobacteria	213849|Campylobacterales	72294|Campylobacteraceae	194|Campylobacter	195|Campylobacter coli	TRUE	FALSE	FALSE	FALSE
GCF_933130505.1	195	195	Campylobacter coli	na	Contig	99.94	0.07	https://ftp.ncbi.nlm.nih.gov/genomes/all/GCF/933/130/505/GCF_933130505.1_Val_Cc041	2|Bacteria	29547|Campylobacterota	3031852|Epsilonproteobacteria	213849|Campylobacterales	72294|Campylobacteraceae	194|Campylobacter	195|Campylobacter coli	TRUE	FALSE	FALSE	FALSE
GCF_933130515.1	75658	75658	Campylobacter lanienae	na	Contig	100	0	https://ftp.ncbi.nlm.nih.gov/genomes/all/GCF/933/130/515/GCF_933130515.1_18C095	2|Bacteria	29547|Campylobacterota	3031852|Epsilonproteobacteria	213849|Campylobacterales	72294|Campylobacteraceae	194|Campylobacter	75658|Campylobacter lanienae	TRUE	FALSE	FALSE	FALSE
GCF_933130925.1	201	201	Campylobacter lari	na	Contig	99.99	0.1	https://ftp.ncbi.nlm.nih.gov/genomes/all/GCF/933/130/925/GCF_933130925.1_Val_Cl005	2|Bacteria	29547|Campylobacterota	3031852|Epsilonproteobacteria	213849|Campylobacterales	72294|Campylobacteraceae	194|Campylobacter	201|Campylobacter lari	TRUE	FALSE	FALSE	FALSE
GCF_933132235.1	201	201	Campylobacter lari	na	Contig	100	0.04	https://ftp.ncbi.nlm.nih.gov/genomes/all/GCF/933/132/235/GCF_933132235.1_Val_Cl004	2|Bacteria	29547|Campylobacterota	3031852|Epsilonproteobacteria	213849|Campylobacterales	72294|Campylobacteraceae	194|Campylobacter	201|Campylobacter lari	TRUE	FALSE	FALSE	FALSE
GCF_933208485.1	1505726	1505726	Convivina intestini	strain=R-78131	Contig	97.37	0.23	https://ftp.ncbi.nlm.nih.gov/genomes/all/GCF/933/208/485/GCF_933208485.1_R-78131	2|Bacteria	1239|Bacillota	91061|Bacilli	186826|Lactobacillales	33958|Lactobacillaceae	1697027|Convivina	1505726|Convivina intestini	TRUE	FALSE	FALSE	FALSE
GCF_933208495.1	2880963	2880963	Convivina sp. LMG 32447	strain=R-78138	Contig	98.53	0.05	https://ftp.ncbi.nlm.nih.gov/genomes/all/GCF/933/208/495/GCF_933208495.1_R-78138	2|Bacteria	1239|Bacillota	91061|Bacilli	186826|Lactobacillales	33958|Lactobacillaceae	1697027|Convivina	2880963|Convivina sp. LMG 32447	TRUE	FALSE	FALSE	FALSE
GCF_933208505.1	2880963	2880963	Convivina sp. LMG 32447	strain=LMG 32447	Contig	98.68	0.14	https://ftp.ncbi.nlm.nih.gov/genomes/all/GCF/933/208/505/GCF_933208505.1_LMG_32447	2|Bacteria	1239|Bacillota	91061|Bacilli	186826|Lactobacillales	33958|Lactobacillaceae	1697027|Convivina	2880963|Convivina sp. LMG 32447	TRUE	FALSE	FALSE	FALSE
GCF_933208515.1	2880963	2880963	Convivina sp. LMG 32447	strain=R-77815	Contig	98.6	0.14	https://ftp.ncbi.nlm.nih.gov/genomes/all/GCF/933/208/515/GCF_933208515.1_R-77815	2|Bacteria	1239|Bacillota	91061|Bacilli	186826|Lactobacillales	33958|Lactobacillaceae	1697027|Convivina	2880963|Convivina sp. LMG 32447	TRUE	FALSE	FALSE	FALSE
GCF_933208525.1	1505726	1505726	Convivina intestini	strain=R-77811	Contig	98.71	0.17	https://ftp.ncbi.nlm.nih.gov/genomes/all/GCF/933/208/525/GCF_933208525.1_R-77811	2|Bacteria	1239|Bacillota	91061|Bacilli	186826|Lactobacillales	33958|Lactobacillaceae	1697027|Convivina	1505726|Convivina intestini	TRUE	FALSE	FALSE	FALSE
GCF_933208685.1	1280	1280	Staphylococcus aureus	na	Contig	100	0.32	https://ftp.ncbi.nlm.nih.gov/genomes/all/GCF/933/208/685/GCF_933208685.1_Assembly134887	2|Bacteria	1239|Bacillota	91061|Bacilli	1385|Bacillales	90964|Staphylococcaceae	1279|Staphylococcus	1280|Staphylococcus aureus	TRUE	FALSE	FALSE	FALSE
GCF_933208905.1	1280	1280	Staphylococcus aureus	na	Contig	100	0.12	https://ftp.ncbi.nlm.nih.gov/genomes/all/GCF/933/208/905/GCF_933208905.1_Assembly144943_1	2|Bacteria	1239|Bacillota	91061|Bacilli	1385|Bacillales	90964|Staphylococcaceae	1279|Staphylococcus	1280|Staphylococcus aureus	TRUE	FALSE	FALSE	FALSE
GCF_933217055.1	1280	1280	Staphylococcus aureus	na	Contig	100	0.13	https://ftp.ncbi.nlm.nih.gov/genomes/all/GCF/933/217/055/GCF_933217055.1_Assembly144943_5	2|Bacteria	1239|Bacillota	91061|Bacilli	1385|Bacillales	90964|Staphylococcaceae	1279|Staphylococcus	1280|Staphylococcus aureus	TRUE	FALSE	FALSE	FALSE
GCF_933217245.1	1280	1280	Staphylococcus aureus	na	Contig	100	0.12	https://ftp.ncbi.nlm.nih.gov/genomes/all/GCF/933/217/245/GCF_933217245.1_Assembly144943_3	2|Bacteria	1239|Bacillota	91061|Bacilli	1385|Bacillales	90964|Staphylococcaceae	1279|Staphylococcus	1280|Staphylococcus aureus	TRUE	FALSE	FALSE	FALSE
GCF_933217265.1	1280	1280	Staphylococcus aureus	na	Contig	100	0.33	https://ftp.ncbi.nlm.nih.gov/genomes/all/GCF/933/217/265/GCF_933217265.1_Assembly144943_4	2|Bacteria	1239|Bacillota	91061|Bacilli	1385|Bacillales	90964|Staphylococcaceae	1279|Staphylococcus	1280|Staphylococcus aureus	TRUE	FALSE	FALSE	FALSE
GCF_933217415.1	1280	1280	Staphylococcus aureus	na	Contig	100	0.16	https://ftp.ncbi.nlm.nih.gov/genomes/all/GCF/933/217/415/GCF_933217415.1_Assembly147140_3	2|Bacteria	1239|Bacillota	91061|Bacilli	1385|Bacillales	90964|Staphylococcaceae	1279|Staphylococcus	1280|Staphylococcus aureus	TRUE	FALSE	FALSE	FALSE
GCF_933217435.1	1280	1280	Staphylococcus aureus	na	Scaffold	100	0.18	https://ftp.ncbi.nlm.nih.gov/genomes/all/GCF/933/217/435/GCF_933217435.1_Assembly144943_2	2|Bacteria	1239|Bacillota	91061|Bacilli	1385|Bacillales	90964|Staphylococcaceae	1279|Staphylococcus	1280|Staphylococcus aureus	TRUE	FALSE	FALSE	FALSE
GCF_933217555.1	1280	1280	Staphylococcus aureus	na	Contig	100	0.17	https://ftp.ncbi.nlm.nih.gov/genomes/all/GCF/933/217/555/GCF_933217555.1_Assembly147140_4	2|Bacteria	1239|Bacillota	91061|Bacilli	1385|Bacillales	90964|Staphylococcaceae	1279|Staphylococcus	1280|Staphylococcus aureus	TRUE	FALSE	FALSE	FALSE
GCF_933217595.1	1280	1280	Staphylococcus aureus	na	Contig	100	0.16	https://ftp.ncbi.nlm.nih.gov/genomes/all/GCF/933/217/595/GCF_933217595.1_Assembly147140_1	2|Bacteria	1239|Bacillota	91061|Bacilli	1385|Bacillales	90964|Staphylococcaceae	1279|Staphylococcus	1280|Staphylococcus aureus	TRUE	FALSE	FALSE	FALSE
GCF_933217655.1	1280	1280	Staphylococcus aureus	na	Contig	100	0.15	https://ftp.ncbi.nlm.nih.gov/genomes/all/GCF/933/217/655/GCF_933217655.1_Assembly161546_1	2|Bacteria	1239|Bacillota	91061|Bacilli	1385|Bacillales	90964|Staphylococcaceae	1279|Staphylococcus	1280|Staphylococcus aureus	TRUE	FALSE	FALSE	FALSE
GCF_934090835.1	159267	159267	uncultured Fusobacterium sp.	na	Contig	99.99	0.18	https://ftp.ncbi.nlm.nih.gov/genomes/all/GCF/934/090/835/GCF_934090835.1_ERR7738592_bin.114	2|Bacteria	32066|Fusobacteriota	203490|Fusobacteriia	203491|Fusobacteriales	203492|Fusobacteriaceae	848|Fusobacterium	159267|uncultured Fusobacterium sp.	TRUE	FALSE	FALSE	FALSE
GCF_934101525.1	159267	159267	uncultured Fusobacterium sp.	na	Contig	99.7	0.58	https://ftp.ncbi.nlm.nih.gov/genomes/all/GCF/934/101/525/GCF_934101525.1_ERR7746219_bin.105	2|Bacteria	32066|Fusobacteriota	203490|Fusobacteriia	203491|Fusobacteriales	203492|Fusobacteriaceae	848|Fusobacterium	159267|uncultured Fusobacterium sp.	TRUE	FALSE	FALSE	FALSE
GCF_934141675.1	159272	159272	uncultured Prevotella sp.	na	Contig	99.63	0	https://ftp.ncbi.nlm.nih.gov/genomes/all/GCF/934/141/675/GCF_934141675.1_ERR7738154_bin.106	2|Bacteria	976|Bacteroidota	200643|Bacteroidia	171549|Bacteroidales	171552|Prevotellaceae	838|Prevotella	159272|uncultured Prevotella sp.	TRUE	FALSE	FALSE	FALSE
GCF_934149205.1	159272	159272	uncultured Prevotella sp.	na	Contig	86.93	0.02	https://ftp.ncbi.nlm.nih.gov/genomes/all/GCF/934/149/205/GCF_934149205.1_ERR7738550_bin.10	2|Bacteria	976|Bacteroidota	200643|Bacteroidia	171549|Bacteroidales	171552|Prevotellaceae	838|Prevotella	159272|uncultured Prevotella sp.	TRUE	FALSE	FALSE	FALSE
GCF_934167805.1	159272	159272	uncultured Prevotella sp.	na	Contig	99.73	0.04	https://ftp.ncbi.nlm.nih.gov/genomes/all/GCF/934/167/805/GCF_934167805.1_ERR7738231_bin.114	2|Bacteria	976|Bacteroidota	200643|Bacteroidia	171549|Bacteroidales	171552|Prevotellaceae	838|Prevotella	159272|uncultured Prevotella sp.	TRUE	FALSE	FALSE	FALSE
GCF_934177375.1	512296	512296	uncultured Phascolarctobacterium sp.	na	Contig	99.54	0.34	https://ftp.ncbi.nlm.nih.gov/genomes/all/GCF/934/177/375/GCF_934177375.1_ERR7737964_bin.98	2|Bacteria	1239|Bacillota	909932|Negativicutes	1843488|Acidaminococcales	909930|Acidaminococcaceae	33024|Phascolarctobacterium	512296|uncultured Phascolarctobacterium sp.	TRUE	FALSE	FALSE	FALSE
GCF_934177415.1	286140	286140	uncultured Megamonas sp.	na	Contig	100	0.08	https://ftp.ncbi.nlm.nih.gov/genomes/all/GCF/934/177/415/GCF_934177415.1_ERR7745884_bin.19	2|Bacteria	1239|Bacillota	909932|Negativicutes	909929|Selenomonadales	1843491|Selenomonadaceae	158846|Megamonas	286140|uncultured Megamonas sp.	TRUE	FALSE	FALSE	FALSE
GCF_934178515.1	512296	512296	uncultured Phascolarctobacterium sp.	na	Contig	99.72	0.29	https://ftp.ncbi.nlm.nih.gov/genomes/all/GCF/934/178/515/GCF_934178515.1_ERR7747615_bin.88	2|Bacteria	1239|Bacillota	909932|Negativicutes	1843488|Acidaminococcales	909930|Acidaminococcaceae	33024|Phascolarctobacterium	512296|uncultured Phascolarctobacterium sp.	TRUE	FALSE	FALSE	FALSE
GCF_934180115.1	167973	167973	uncultured Lactococcus sp.	na	Contig	90.82	0.02	https://ftp.ncbi.nlm.nih.gov/genomes/all/GCF/934/180/115/GCF_934180115.1_ERR7738180_bin.37	2|Bacteria	1239|Bacillota	91061|Bacilli	186826|Lactobacillales	1300|Streptococcaceae	1357|Lactococcus	167973|uncultured Lactococcus sp.	TRUE	FALSE	FALSE	FALSE
GCF_934190745.1	2837629	2837629	uncultured Limosilactobacillus sp.	na	Contig	99.16	0.23	https://ftp.ncbi.nlm.nih.gov/genomes/all/GCF/934/190/745/GCF_934190745.1_ERR7745722_bin.21	2|Bacteria	1239|Bacillota	91061|Bacilli	186826|Lactobacillales	33958|Lactobacillaceae	2742598|Limosilactobacillus	2837629|uncultured Limosilactobacillus sp.	TRUE	FALSE	FALSE	FALSE
GCF_934190775.1	512296	512296	uncultured Phascolarctobacterium sp.	na	Contig	96.12	0.11	https://ftp.ncbi.nlm.nih.gov/genomes/all/GCF/934/190/775/GCF_934190775.1_ERR7738160_bin.72	2|Bacteria	1239|Bacillota	909932|Negativicutes	1843488|Acidaminococcales	909930|Acidaminococcaceae	33024|Phascolarctobacterium	512296|uncultured Phascolarctobacterium sp.	TRUE	FALSE	FALSE	FALSE
GCF_934190795.1	512296	512296	uncultured Phascolarctobacterium sp.	na	Contig	95.52	0.55	https://ftp.ncbi.nlm.nih.gov/genomes/all/GCF/934/190/795/GCF_934190795.1_ERR7738267_bin.96	2|Bacteria	1239|Bacillota	909932|Negativicutes	1843488|Acidaminococcales	909930|Acidaminococcaceae	33024|Phascolarctobacterium	512296|uncultured Phascolarctobacterium sp.	TRUE	FALSE	FALSE	FALSE
GCF_934190855.1	159268	159268	uncultured Veillonella sp.	na	Contig	86.96	0.32	https://ftp.ncbi.nlm.nih.gov/genomes/all/GCF/934/190/855/GCF_934190855.1_ERR7738201_bin.22	2|Bacteria	1239|Bacillota	909932|Negativicutes	1843489|Veillonellales	31977|Veillonellaceae	29465|Veillonella	159268|uncultured Veillonella sp.	TRUE	FALSE	FALSE	FALSE
GCF_934190885.1	153152	153152	uncultured Lactobacillus sp.	na	Contig	99.93	0.76	https://ftp.ncbi.nlm.nih.gov/genomes/all/GCF/934/190/885/GCF_934190885.1_ERR7737974_bin.92	2|Bacteria	1239|Bacillota	91061|Bacilli	186826|Lactobacillales	33958|Lactobacillaceae	1578|Lactobacillus	153152|uncultured Lactobacillus sp.	TRUE	FALSE	FALSE	FALSE
GCF_934190895.1	153152	153152	uncultured Lactobacillus sp.	na	Contig	99.82	0.18	https://ftp.ncbi.nlm.nih.gov/genomes/all/GCF/934/190/895/GCF_934190895.1_ERR7738237_bin.49	2|Bacteria	1239|Bacillota	91061|Bacilli	186826|Lactobacillales	33958|Lactobacillaceae	1578|Lactobacillus	153152|uncultured Lactobacillus sp.	TRUE	FALSE	FALSE	FALSE
GCF_934190925.1	2805377	2805377	uncultured Levilactobacillus sp.	na	Contig	99.86	0.01	https://ftp.ncbi.nlm.nih.gov/genomes/all/GCF/934/190/925/GCF_934190925.1_ERR7745906_bin.234	2|Bacteria	1239|Bacillota	91061|Bacilli	186826|Lactobacillales	33958|Lactobacillaceae	2767886|Levilactobacillus	2805377|uncultured Levilactobacillus sp.	TRUE	FALSE	FALSE	FALSE
GCF_934190935.1	453120	453120	uncultured Mitsuokella sp.	na	Contig	98.62	0.03	https://ftp.ncbi.nlm.nih.gov/genomes/all/GCF/934/190/935/GCF_934190935.1_ERR7738626_bin.175	2|Bacteria	1239|Bacillota	909932|Negativicutes	909929|Selenomonadales	1843491|Selenomonadaceae	52225|Mitsuokella	453120|uncultured Mitsuokella sp.	TRUE	FALSE	FALSE	FALSE
GCF_934191025.1	159268	159268	uncultured Veillonella sp.	na	Contig	99.98	0.24	https://ftp.ncbi.nlm.nih.gov/genomes/all/GCF/934/191/025/GCF_934191025.1_ERR7745722_bin.24	2|Bacteria	1239|Bacillota	909932|Negativicutes	1843489|Veillonellales	31977|Veillonellaceae	29465|Veillonella	159268|uncultured Veillonella sp.	TRUE	FALSE	FALSE	FALSE
GCF_934191165.1	159272	159272	uncultured Prevotella sp.	na	Contig	98.54	0.1	https://ftp.ncbi.nlm.nih.gov/genomes/all/GCF/934/191/165/GCF_934191165.1_ERR7738580_bin.175	2|Bacteria	976|Bacteroidota	200643|Bacteroidia	171549|Bacteroidales	171552|Prevotellaceae	838|Prevotella	159272|uncultured Prevotella sp.	TRUE	FALSE	FALSE	FALSE
GCF_934191175.1	167972	167972	uncultured Enterococcus sp.	na	Contig	92.51	0.53	https://ftp.ncbi.nlm.nih.gov/genomes/all/GCF/934/191/175/GCF_934191175.1_ERR7737955_bin.2	2|Bacteria	1239|Bacillota	91061|Bacilli	186826|Lactobacillales	81852|Enterococcaceae	1350|Enterococcus	167972|uncultured Enterococcus sp.	TRUE	FALSE	FALSE	FALSE
GCF_934191215.1	83427	83427	uncultured Streptococcus sp.	na	Contig	92.87	1.02	https://ftp.ncbi.nlm.nih.gov/genomes/all/GCF/934/191/215/GCF_934191215.1_ERR7738147_bin.86	2|Bacteria	1239|Bacillota	91061|Bacilli	186826|Lactobacillales	1300|Streptococcaceae	1301|Streptococcus	83427|uncultured Streptococcus sp.	TRUE	FALSE	FALSE	FALSE
GCF_934191345.1	2837633	2837633	uncultured Ligilactobacillus sp.	na	Contig	99.09	0.3	https://ftp.ncbi.nlm.nih.gov/genomes/all/GCF/934/191/345/GCF_934191345.1_ERR7738210_bin.111	2|Bacteria	1239|Bacillota	91061|Bacilli	186826|Lactobacillales	33958|Lactobacillaceae	2767887|Ligilactobacillus	2837633|uncultured Ligilactobacillus sp.	TRUE	FALSE	FALSE	FALSE
GCF_934191395.1	83427	83427	uncultured Streptococcus sp.	na	Contig	93.58	0.23	https://ftp.ncbi.nlm.nih.gov/genomes/all/GCF/934/191/395/GCF_934191395.1_ERR7745539_bin.21	2|Bacteria	1239|Bacillota	91061|Bacilli	186826|Lactobacillales	1300|Streptococcaceae	1301|Streptococcus	83427|uncultured Streptococcus sp.	TRUE	FALSE	FALSE	FALSE
GCF_934191625.1	167973	167973	uncultured Lactococcus sp.	na	Contig	100	0.11	https://ftp.ncbi.nlm.nih.gov/genomes/all/GCF/934/191/625/GCF_934191625.1_ERR7738559_bin.15	2|Bacteria	1239|Bacillota	91061|Bacilli	186826|Lactobacillales	1300|Streptococcaceae	1357|Lactococcus	167973|uncultured Lactococcus sp.	TRUE	FALSE	FALSE	FALSE
GCF_934191735.1	159272	159272	uncultured Prevotella sp.	na	Contig	99.66	0.13	https://ftp.ncbi.nlm.nih.gov/genomes/all/GCF/934/191/735/GCF_934191735.1_ERR7737966_bin.174	2|Bacteria	976|Bacteroidota	200643|Bacteroidia	171549|Bacteroidales	171552|Prevotellaceae	838|Prevotella	159272|uncultured Prevotella sp.	TRUE	FALSE	FALSE	FALSE
GCF_934191775.1	2837629	2837629	uncultured Limosilactobacillus sp.	na	Contig	88.67	0.04	https://ftp.ncbi.nlm.nih.gov/genomes/all/GCF/934/191/775/GCF_934191775.1_ERR7745561_bin.50	2|Bacteria	1239|Bacillota	91061|Bacilli	186826|Lactobacillales	33958|Lactobacillaceae	2742598|Limosilactobacillus	2837629|uncultured Limosilactobacillus sp.	TRUE	FALSE	FALSE	FALSE
GCF_934191825.1	253243	253243	uncultured Weissella sp.	na	Contig	96.07	0.5	https://ftp.ncbi.nlm.nih.gov/genomes/all/GCF/934/191/825/GCF_934191825.1_ERR7745429_bin.82	2|Bacteria	1239|Bacillota	91061|Bacilli	186826|Lactobacillales	33958|Lactobacillaceae	46255|Weissella	253243|uncultured Weissella sp.	TRUE	FALSE	FALSE	FALSE
GCF_934192015.1	165192	165192	uncultured Pediococcus sp.	na	Contig	100	0.34	https://ftp.ncbi.nlm.nih.gov/genomes/all/GCF/934/192/015/GCF_934192015.1_ERR7745429_bin.49	2|Bacteria	1239|Bacillota	91061|Bacilli	186826|Lactobacillales	33958|Lactobacillaceae	1253|Pediococcus	165192|uncultured Pediococcus sp.	TRUE	FALSE	FALSE	FALSE
GCF_934192035.1	159272	159272	uncultured Prevotella sp.	na	Contig	91.64	0.45	https://ftp.ncbi.nlm.nih.gov/genomes/all/GCF/934/192/035/GCF_934192035.1_ERR7745831_bin.74	2|Bacteria	976|Bacteroidota	200643|Bacteroidia	171549|Bacteroidales	171552|Prevotellaceae	838|Prevotella	159272|uncultured Prevotella sp.	TRUE	FALSE	FALSE	FALSE
GCF_934192115.1	253243	253243	uncultured Weissella sp.	na	Contig	99.99	2.26	https://ftp.ncbi.nlm.nih.gov/genomes/all/GCF/934/192/115/GCF_934192115.1_ERR7738252_bin.129	2|Bacteria	1239|Bacillota	91061|Bacilli	186826|Lactobacillales	33958|Lactobacillaceae	46255|Weissella	253243|uncultured Weissella sp.	TRUE	FALSE	FALSE	FALSE
GCF_934193125.1	512296	512296	uncultured Phascolarctobacterium sp.	na	Contig	100	0.18	https://ftp.ncbi.nlm.nih.gov/genomes/all/GCF/934/193/125/GCF_934193125.1_ERR7745908_bin.73	2|Bacteria	1239|Bacillota	909932|Negativicutes	1843488|Acidaminococcales	909930|Acidaminococcaceae	33024|Phascolarctobacterium	512296|uncultured Phascolarctobacterium sp.	TRUE	FALSE	FALSE	FALSE
GCF_934193175.1	159272	159272	uncultured Prevotella sp.	na	Contig	99.69	0.22	https://ftp.ncbi.nlm.nih.gov/genomes/all/GCF/934/193/175/GCF_934193175.1_ERR7737971_bin.144	2|Bacteria	976|Bacteroidota	200643|Bacteroidia	171549|Bacteroidales	171552|Prevotellaceae	838|Prevotella	159272|uncultured Prevotella sp.	TRUE	FALSE	FALSE	FALSE
GCF_934193225.1	159272	159272	uncultured Prevotella sp.	na	Contig	92.72	0.02	https://ftp.ncbi.nlm.nih.gov/genomes/all/GCF/934/193/225/GCF_934193225.1_ERR7738277_bin.73	2|Bacteria	976|Bacteroidota	200643|Bacteroidia	171549|Bacteroidales	171552|Prevotellaceae	838|Prevotella	159272|uncultured Prevotella sp.	TRUE	FALSE	FALSE	FALSE
GCF_934193235.1	159272	159272	uncultured Prevotella sp.	na	Contig	94.78	0.49	https://ftp.ncbi.nlm.nih.gov/genomes/all/GCF/934/193/235/GCF_934193235.1_ERR7738161_bin.83	2|Bacteria	976|Bacteroidota	200643|Bacteroidia	171549|Bacteroidales	171552|Prevotellaceae	838|Prevotella	159272|uncultured Prevotella sp.	TRUE	FALSE	FALSE	FALSE
GCF_934193345.1	159272	159272	uncultured Prevotella sp.	na	Contig	88.48	0.02	https://ftp.ncbi.nlm.nih.gov/genomes/all/GCF/934/193/345/GCF_934193345.1_ERR7745951_bin.170	2|Bacteria	976|Bacteroidota	200643|Bacteroidia	171549|Bacteroidales	171552|Prevotellaceae	838|Prevotella	159272|uncultured Prevotella sp.	TRUE	FALSE	FALSE	FALSE
GCF_934193355.1	167972	167972	uncultured Enterococcus sp.	na	Contig	86.13	2.55	https://ftp.ncbi.nlm.nih.gov/genomes/all/GCF/934/193/355/GCF_934193355.1_ERR7745429_bin.159	2|Bacteria	1239|Bacillota	91061|Bacilli	186826|Lactobacillales	81852|Enterococcaceae	1350|Enterococcus	167972|uncultured Enterococcus sp.	TRUE	FALSE	FALSE	FALSE
GCF_934193455.1	83427	83427	uncultured Streptococcus sp.	na	Contig	99.55	0.05	https://ftp.ncbi.nlm.nih.gov/genomes/all/GCF/934/193/455/GCF_934193455.1_ERR7738562_bin.124	2|Bacteria	1239|Bacillota	91061|Bacilli	186826|Lactobacillales	1300|Streptococcaceae	1301|Streptococcus	83427|uncultured Streptococcus sp.	TRUE	FALSE	FALSE	FALSE
GCF_934193555.1	173262	173262	uncultured Leuconostoc sp.	na	Contig	99.75	0.15	https://ftp.ncbi.nlm.nih.gov/genomes/all/GCF/934/193/555/GCF_934193555.1_ERR7738260_bin.101	2|Bacteria	1239|Bacillota	91061|Bacilli	186826|Lactobacillales	33958|Lactobacillaceae	1243|Leuconostoc	173262|uncultured Leuconostoc sp.	TRUE	FALSE	FALSE	FALSE
GCF_934193585.1	2813935	2813935	uncultured Secundilactobacillus sp.	na	Contig	99.86	2.57	https://ftp.ncbi.nlm.nih.gov/genomes/all/GCF/934/193/585/GCF_934193585.1_ERR7738232_bin.123	2|Bacteria	1239|Bacillota	91061|Bacilli	186826|Lactobacillales	33958|Lactobacillaceae	2767892|Secundilactobacillus	2813935|uncultured Secundilactobacillus sp.	TRUE	FALSE	FALSE	FALSE
GCF_934196055.1	512296	512296	uncultured Phascolarctobacterium sp.	na	Contig	98.07	1.48	https://ftp.ncbi.nlm.nih.gov/genomes/all/GCF/934/196/055/GCF_934196055.1_ERR7746757_bin.111	2|Bacteria	1239|Bacillota	909932|Negativicutes	1843488|Acidaminococcales	909930|Acidaminococcaceae	33024|Phascolarctobacterium	512296|uncultured Phascolarctobacterium sp.	TRUE	FALSE	FALSE	FALSE
GCF_934196125.1	83427	83427	uncultured Streptococcus sp.	na	Contig	99.99	0	https://ftp.ncbi.nlm.nih.gov/genomes/all/GCF/934/196/125/GCF_934196125.1_ERR7738545_bin.1	2|Bacteria	1239|Bacillota	91061|Bacilli	186826|Lactobacillales	1300|Streptococcaceae	1301|Streptococcus	83427|uncultured Streptococcus sp.	TRUE	FALSE	FALSE	FALSE
GCF_934196555.1	159268	159268	uncultured Veillonella sp.	na	Contig	91.83	1.05	https://ftp.ncbi.nlm.nih.gov/genomes/all/GCF/934/196/555/GCF_934196555.1_ERR7746094_bin.25	2|Bacteria	1239|Bacillota	909932|Negativicutes	1843489|Veillonellales	31977|Veillonellaceae	29465|Veillonella	159268|uncultured Veillonella sp.	TRUE	FALSE	FALSE	FALSE
GCF_934196565.1	159272	159272	uncultured Prevotella sp.	na	Contig	87.48	0.01	https://ftp.ncbi.nlm.nih.gov/genomes/all/GCF/934/196/565/GCF_934196565.1_ERR7747128_bin.100	2|Bacteria	976|Bacteroidota	200643|Bacteroidia	171549|Bacteroidales	171552|Prevotellaceae	838|Prevotella	159272|uncultured Prevotella sp.	TRUE	FALSE	FALSE	FALSE
GCF_934196635.1	159268	159268	uncultured Veillonella sp.	na	Contig	97.08	0.2	https://ftp.ncbi.nlm.nih.gov/genomes/all/GCF/934/196/635/GCF_934196635.1_ERR7737955_bin.16	2|Bacteria	1239|Bacillota	909932|Negativicutes	1843489|Veillonellales	31977|Veillonellaceae	29465|Veillonella	159268|uncultured Veillonella sp.	TRUE	FALSE	FALSE	FALSE
GCF_934196645.1	159272	159272	uncultured Prevotella sp.	na	Contig	96.71	0.12	https://ftp.ncbi.nlm.nih.gov/genomes/all/GCF/934/196/645/GCF_934196645.1_ERR7738433_bin.77	2|Bacteria	976|Bacteroidota	200643|Bacteroidia	171549|Bacteroidales	171552|Prevotellaceae	838|Prevotella	159272|uncultured Prevotella sp.	TRUE	FALSE	FALSE	FALSE
GCF_934196655.1	2837629	2837629	uncultured Limosilactobacillus sp.	na	Contig	99.95	0.14	https://ftp.ncbi.nlm.nih.gov/genomes/all/GCF/934/196/655/GCF_934196655.1_ERR7738598_bin.203	2|Bacteria	1239|Bacillota	91061|Bacilli	186826|Lactobacillales	33958|Lactobacillaceae	2742598|Limosilactobacillus	2837629|uncultured Limosilactobacillus sp.	TRUE	FALSE	FALSE	FALSE
GCF_934196675.1	2775882	2775882	uncultured Lacticaseibacillus sp.	na	Contig	99.42	0.46	https://ftp.ncbi.nlm.nih.gov/genomes/all/GCF/934/196/675/GCF_934196675.1_ERR7745722_bin.3	2|Bacteria	1239|Bacillota	91061|Bacilli	186826|Lactobacillales	33958|Lactobacillaceae	2759736|Lacticaseibacillus	2775882|uncultured Lacticaseibacillus sp.	TRUE	FALSE	FALSE	FALSE
GCF_934196685.1	167972	167972	uncultured Enterococcus sp.	na	Contig	100	0.16	https://ftp.ncbi.nlm.nih.gov/genomes/all/GCF/934/196/685/GCF_934196685.1_ERR7745888_bin.58	2|Bacteria	1239|Bacillota	91061|Bacilli	186826|Lactobacillales	81852|Enterococcaceae	1350|Enterococcus	167972|uncultured Enterococcus sp.	TRUE	FALSE	FALSE	FALSE
GCF_934201625.1	153152	153152	uncultured Lactobacillus sp.	na	Contig	99.98	0.36	https://ftp.ncbi.nlm.nih.gov/genomes/all/GCF/934/201/625/GCF_934201625.1_ERR7738272_bin.34	2|Bacteria	1239|Bacillota	91061|Bacilli	186826|Lactobacillales	33958|Lactobacillaceae	1578|Lactobacillus	153152|uncultured Lactobacillus sp.	TRUE	FALSE	FALSE	FALSE
GCF_934201635.1	159272	159272	uncultured Prevotella sp.	na	Contig	93.04	0.31	https://ftp.ncbi.nlm.nih.gov/genomes/all/GCF/934/201/635/GCF_934201635.1_ERR7746219_bin.256	2|Bacteria	976|Bacteroidota	200643|Bacteroidia	171549|Bacteroidales	171552|Prevotellaceae	838|Prevotella	159272|uncultured Prevotella sp.	TRUE	FALSE	FALSE	FALSE
GCF_934201685.1	173262	173262	uncultured Leuconostoc sp.	na	Contig	99.98	0.34	https://ftp.ncbi.nlm.nih.gov/genomes/all/GCF/934/201/685/GCF_934201685.1_ERR7745429_bin.104	2|Bacteria	1239|Bacillota	91061|Bacilli	186826|Lactobacillales	33958|Lactobacillaceae	1243|Leuconostoc	173262|uncultured Leuconostoc sp.	TRUE	FALSE	FALSE	FALSE
GCF_934201715.1	83427	83427	uncultured Streptococcus sp.	na	Contig	99.89	0.06	https://ftp.ncbi.nlm.nih.gov/genomes/all/GCF/934/201/715/GCF_934201715.1_ERR7746185_bin.5	2|Bacteria	1239|Bacillota	91061|Bacilli	186826|Lactobacillales	1300|Streptococcaceae	1301|Streptococcus	83427|uncultured Streptococcus sp.	TRUE	FALSE	FALSE	FALSE
GCF_934201765.1	159272	159272	uncultured Prevotella sp.	na	Contig	88.04	0.02	https://ftp.ncbi.nlm.nih.gov/genomes/all/GCF/934/201/765/GCF_934201765.1_ERR7738231_bin.148	2|Bacteria	976|Bacteroidota	200643|Bacteroidia	171549|Bacteroidales	171552|Prevotellaceae	838|Prevotella	159272|uncultured Prevotella sp.	TRUE	FALSE	FALSE	FALSE
GCF_934201805.1	159268	159268	uncultured Veillonella sp.	na	Contig	90.23	1.87	https://ftp.ncbi.nlm.nih.gov/genomes/all/GCF/934/201/805/GCF_934201805.1_ERR7746321_bin.189	2|Bacteria	1239|Bacillota	909932|Negativicutes	1843489|Veillonellales	31977|Veillonellaceae	29465|Veillonella	159268|uncultured Veillonella sp.	TRUE	FALSE	FALSE	FALSE
GCF_934201835.1	2837629	2837629	uncultured Limosilactobacillus sp.	na	Contig	99.79	0.04	https://ftp.ncbi.nlm.nih.gov/genomes/all/GCF/934/201/835/GCF_934201835.1_ERR7738545_bin.98	2|Bacteria	1239|Bacillota	91061|Bacilli	186826|Lactobacillales	33958|Lactobacillaceae	2742598|Limosilactobacillus	2837629|uncultured Limosilactobacillus sp.	TRUE	FALSE	FALSE	FALSE
GCF_934201885.1	339338	339338	uncultured Allisonella sp.	na	Contig	88.52	3.2	https://ftp.ncbi.nlm.nih.gov/genomes/all/GCF/934/201/885/GCF_934201885.1_ERR7738155_bin.39	2|Bacteria	1239|Bacillota	909932|Negativicutes	1843489|Veillonellales	31977|Veillonellaceae	209879|Allisonella	339338|uncultured Allisonella sp.	TRUE	FALSE	FALSE	FALSE
GCF_934201935.1	2767844	2767844	uncultured Lactiplantibacillus sp.	na	Contig	99.94	1.39	https://ftp.ncbi.nlm.nih.gov/genomes/all/GCF/934/201/935/GCF_934201935.1_ERR7738260_bin.119	2|Bacteria	1239|Bacillota	91061|Bacilli	186826|Lactobacillales	33958|Lactobacillaceae	2767842|Lactiplantibacillus	2767844|uncultured Lactiplantibacillus sp.	TRUE	FALSE	FALSE	FALSE
GCF_934202025.1	153152	153152	uncultured Lactobacillus sp.	na	Contig	99.75	0.26	https://ftp.ncbi.nlm.nih.gov/genomes/all/GCF/934/202/025/GCF_934202025.1_ERR7738272_bin.53	2|Bacteria	1239|Bacillota	91061|Bacilli	186826|Lactobacillales	33958|Lactobacillaceae	1578|Lactobacillus	153152|uncultured Lactobacillus sp.	TRUE	FALSE	FALSE	FALSE
GCF_934202235.1	2837629	2837629	uncultured Limosilactobacillus sp.	na	Contig	99.8	0.66	https://ftp.ncbi.nlm.nih.gov/genomes/all/GCF/934/202/235/GCF_934202235.1_ERR7745722_bin.15	2|Bacteria	1239|Bacillota	91061|Bacilli	186826|Lactobacillales	33958|Lactobacillaceae	2742598|Limosilactobacillus	2837629|uncultured Limosilactobacillus sp.	TRUE	FALSE	FALSE	FALSE
GCF_934202285.1	512296	512296	uncultured Phascolarctobacterium sp.	na	Contig	99.64	0.06	https://ftp.ncbi.nlm.nih.gov/genomes/all/GCF/934/202/285/GCF_934202285.1_ERR7745425_bin.142	2|Bacteria	1239|Bacillota	909932|Negativicutes	1843488|Acidaminococcales	909930|Acidaminococcaceae	33024|Phascolarctobacterium	512296|uncultured Phascolarctobacterium sp.	TRUE	FALSE	FALSE	FALSE
GCF_934202695.1	83427	83427	uncultured Streptococcus sp.	na	Contig	99.91	0.09	https://ftp.ncbi.nlm.nih.gov/genomes/all/GCF/934/202/695/GCF_934202695.1_ERR7738600_bin.29	2|Bacteria	1239|Bacillota	91061|Bacilli	186826|Lactobacillales	1300|Streptococcaceae	1301|Streptococcus	83427|uncultured Streptococcus sp.	TRUE	FALSE	FALSE	FALSE
GCF_934202705.1	2837629	2837629	uncultured Limosilactobacillus sp.	na	Contig	99.75	0.86	https://ftp.ncbi.nlm.nih.gov/genomes/all/GCF/934/202/705/GCF_934202705.1_ERR7745722_bin.11	2|Bacteria	1239|Bacillota	91061|Bacilli	186826|Lactobacillales	33958|Lactobacillaceae	2742598|Limosilactobacillus	2837629|uncultured Limosilactobacillus sp.	TRUE	FALSE	FALSE	FALSE
GCF_934202865.1	1686315	1686315	uncultured Fenollaria sp.	na	Contig	86.2	1.18	https://ftp.ncbi.nlm.nih.gov/genomes/all/GCF/934/202/865/GCF_934202865.1_ERR7747324_bin.125	2|Bacteria	1239|Bacillota	186801|Clostridia	186802|Eubacteriales	0|unclassified Eubacteriales family	1686313|Fenollaria	1686315|uncultured Fenollaria sp.	TRUE	FALSE	FALSE	FALSE
GCF_934203265.1	1980699	1980699	uncultured Duodenibacillus sp.	na	Contig	97.23	0.16	https://ftp.ncbi.nlm.nih.gov/genomes/all/GCF/934/203/265/GCF_934203265.1_ERR7738579_bin.162	2|Bacteria	1224|Pseudomonadota	28216|Betaproteobacteria	80840|Burkholderiales	995019|Sutterellaceae	1980697|Duodenibacillus	1980699|uncultured Duodenibacillus sp.	TRUE	FALSE	FALSE	FALSE
GCF_934203275.1	512296	512296	uncultured Phascolarctobacterium sp.	na	Contig	100	0.14	https://ftp.ncbi.nlm.nih.gov/genomes/all/GCF/934/203/275/GCF_934203275.1_ERR7738633_bin.154	2|Bacteria	1239|Bacillota	909932|Negativicutes	1843488|Acidaminococcales	909930|Acidaminococcaceae	33024|Phascolarctobacterium	512296|uncultured Phascolarctobacterium sp.	TRUE	FALSE	FALSE	FALSE
GCF_934203365.1	512296	512296	uncultured Phascolarctobacterium sp.	na	Contig	99.7	0.07	https://ftp.ncbi.nlm.nih.gov/genomes/all/GCF/934/203/365/GCF_934203365.1_ERR7738626_bin.140	2|Bacteria	1239|Bacillota	909932|Negativicutes	1843488|Acidaminococcales	909930|Acidaminococcaceae	33024|Phascolarctobacterium	512296|uncultured Phascolarctobacterium sp.	TRUE	FALSE	FALSE	FALSE
GCF_934203405.1	83427	83427	uncultured Streptococcus sp.	na	Contig	86.1	0.05	https://ftp.ncbi.nlm.nih.gov/genomes/all/GCF/934/203/405/GCF_934203405.1_ERR7745903_bin.131	2|Bacteria	1239|Bacillota	91061|Bacilli	186826|Lactobacillales	1300|Streptococcaceae	1301|Streptococcus	83427|uncultured Streptococcus sp.	TRUE	FALSE	FALSE	FALSE
GCF_934203535.1	83427	83427	uncultured Streptococcus sp.	na	Contig	99.98	0.29	https://ftp.ncbi.nlm.nih.gov/genomes/all/GCF/934/203/535/GCF_934203535.1_ERR7738957_bin.262	2|Bacteria	1239|Bacillota	91061|Bacilli	186826|Lactobacillales	1300|Streptococcaceae	1301|Streptococcus	83427|uncultured Streptococcus sp.	TRUE	FALSE	FALSE	FALSE
GCF_934204685.1	159272	159272	uncultured Prevotella sp.	na	Contig	97.92	0.16	https://ftp.ncbi.nlm.nih.gov/genomes/all/GCF/934/204/685/GCF_934204685.1_ERR7747782_bin.278	2|Bacteria	976|Bacteroidota	200643|Bacteroidia	171549|Bacteroidales	171552|Prevotellaceae	838|Prevotella	159272|uncultured Prevotella sp.	TRUE	FALSE	FALSE	FALSE
GCF_934205535.1	2767844	2767844	uncultured Lactiplantibacillus sp.	na	Contig	99.7	0.57	https://ftp.ncbi.nlm.nih.gov/genomes/all/GCF/934/205/535/GCF_934205535.1_ERR7738558_bin.93	2|Bacteria	1239|Bacillota	91061|Bacilli	186826|Lactobacillales	33958|Lactobacillaceae	2767842|Lactiplantibacillus	2767844|uncultured Lactiplantibacillus sp.	TRUE	FALSE	FALSE	FALSE
GCF_934215255.1	165188	165188	uncultured Megasphaera sp.	na	Contig	99.55	0.06	https://ftp.ncbi.nlm.nih.gov/genomes/all/GCF/934/215/255/GCF_934215255.1_ERR7738583_bin.9	2|Bacteria	1239|Bacillota	909932|Negativicutes	1843489|Veillonellales	31977|Veillonellaceae	906|Megasphaera	165188|uncultured Megasphaera sp.	TRUE	FALSE	FALSE	FALSE
GCF_934215375.1	2837629	2837629	uncultured Limosilactobacillus sp.	na	Contig	95.97	0.33	https://ftp.ncbi.nlm.nih.gov/genomes/all/GCF/934/215/375/GCF_934215375.1_ERR7746794_bin.45	2|Bacteria	1239|Bacillota	91061|Bacilli	186826|Lactobacillales	33958|Lactobacillaceae	2742598|Limosilactobacillus	2837629|uncultured Limosilactobacillus sp.	TRUE	FALSE	FALSE	FALSE
GCF_934215465.1	159272	159272	uncultured Prevotella sp.	na	Contig	99.49	0.01	https://ftp.ncbi.nlm.nih.gov/genomes/all/GCF/934/215/465/GCF_934215465.1_ERR7738592_bin.202	2|Bacteria	976|Bacteroidota	200643|Bacteroidia	171549|Bacteroidales	171552|Prevotellaceae	838|Prevotella	159272|uncultured Prevotella sp.	TRUE	FALSE	FALSE	FALSE
GCF_934215535.1	153152	153152	uncultured Lactobacillus sp.	na	Contig	85.27	0.3	https://ftp.ncbi.nlm.nih.gov/genomes/all/GCF/934/215/535/GCF_934215535.1_ERR7738544_bin.184	2|Bacteria	1239|Bacillota	91061|Bacilli	186826|Lactobacillales	33958|Lactobacillaceae	1578|Lactobacillus	153152|uncultured Lactobacillus sp.	TRUE	FALSE	FALSE	FALSE
GCF_934215555.1	2837633	2837633	uncultured Ligilactobacillus sp.	na	Contig	99.97	0.68	https://ftp.ncbi.nlm.nih.gov/genomes/all/GCF/934/215/555/GCF_934215555.1_ERR7738592_bin.185	2|Bacteria	1239|Bacillota	91061|Bacilli	186826|Lactobacillales	33958|Lactobacillaceae	2767887|Ligilactobacillus	2837633|uncultured Ligilactobacillus sp.	TRUE	FALSE	FALSE	FALSE
GCF_934215565.1	159272	159272	uncultured Prevotella sp.	na	Contig	84.15	0	https://ftp.ncbi.nlm.nih.gov/genomes/all/GCF/934/215/565/GCF_934215565.1_ERR7745877_bin.38	2|Bacteria	976|Bacteroidota	200643|Bacteroidia	171549|Bacteroidales	171552|Prevotellaceae	838|Prevotella	159272|uncultured Prevotella sp.	TRUE	FALSE	FALSE	FALSE
GCF_934215635.1	453120	453120	uncultured Mitsuokella sp.	na	Contig	99.42	0.03	https://ftp.ncbi.nlm.nih.gov/genomes/all/GCF/934/215/635/GCF_934215635.1_ERR7746411_bin.237	2|Bacteria	1239|Bacillota	909932|Negativicutes	909929|Selenomonadales	1843491|Selenomonadaceae	52225|Mitsuokella	453120|uncultured Mitsuokella sp.	TRUE	FALSE	FALSE	FALSE
GCF_934215655.1	453120	453120	uncultured Mitsuokella sp.	na	Contig	99.93	0.12	https://ftp.ncbi.nlm.nih.gov/genomes/all/GCF/934/215/655/GCF_934215655.1_ERR7747324_bin.72	2|Bacteria	1239|Bacillota	909932|Negativicutes	909929|Selenomonadales	1843491|Selenomonadaceae	52225|Mitsuokella	453120|uncultured Mitsuokella sp.	TRUE	FALSE	FALSE	FALSE
GCF_934215665.1	159272	159272	uncultured Prevotella sp.	na	Contig	89.02	0.22	https://ftp.ncbi.nlm.nih.gov/genomes/all/GCF/934/215/665/GCF_934215665.1_ERR7738145_bin.75	2|Bacteria	976|Bacteroidota	200643|Bacteroidia	171549|Bacteroidales	171552|Prevotellaceae	838|Prevotella	159272|uncultured Prevotella sp.	TRUE	FALSE	FALSE	FALSE
GCF_934215695.1	159272	159272	uncultured Prevotella sp.	na	Contig	95.24	0.03	https://ftp.ncbi.nlm.nih.gov/genomes/all/GCF/934/215/695/GCF_934215695.1_ERR7738147_bin.64	2|Bacteria	976|Bacteroidota	200643|Bacteroidia	171549|Bacteroidales	171552|Prevotellaceae	838|Prevotella	159272|uncultured Prevotella sp.	TRUE	FALSE	FALSE	FALSE
GCF_934215775.1	159272	159272	uncultured Prevotella sp.	na	Contig	98.85	0.07	https://ftp.ncbi.nlm.nih.gov/genomes/all/GCF/934/215/775/GCF_934215775.1_ERR7738231_bin.96	2|Bacteria	976|Bacteroidota	200643|Bacteroidia	171549|Bacteroidales	171552|Prevotellaceae	838|Prevotella	159272|uncultured Prevotella sp.	TRUE	FALSE	FALSE	FALSE
GCF_934215815.1	167973	167973	uncultured Lactococcus sp.	na	Contig	99.98	0.08	https://ftp.ncbi.nlm.nih.gov/genomes/all/GCF/934/215/815/GCF_934215815.1_ERR7745429_bin.54	2|Bacteria	1239|Bacillota	91061|Bacilli	186826|Lactobacillales	1300|Streptococcaceae	1357|Lactococcus	167973|uncultured Lactococcus sp.	TRUE	FALSE	FALSE	FALSE
GCF_934215835.1	2813935	2813935	uncultured Secundilactobacillus sp.	na	Contig	89.63	0.4	https://ftp.ncbi.nlm.nih.gov/genomes/all/GCF/934/215/835/GCF_934215835.1_ERR7738161_bin.62	2|Bacteria	1239|Bacillota	91061|Bacilli	186826|Lactobacillales	33958|Lactobacillaceae	2767892|Secundilactobacillus	2813935|uncultured Secundilactobacillus sp.	TRUE	FALSE	FALSE	FALSE
GCF_934215895.1	167972	167972	uncultured Enterococcus sp.	na	Contig	91.37	4.52	https://ftp.ncbi.nlm.nih.gov/genomes/all/GCF/934/215/895/GCF_934215895.1_ERR7738586_bin.66	2|Bacteria	1239|Bacillota	91061|Bacilli	186826|Lactobacillales	81852|Enterococcaceae	1350|Enterococcus	167972|uncultured Enterococcus sp.	TRUE	FALSE	FALSE	FALSE
GCF_934215905.1	153152	153152	uncultured Lactobacillus sp.	na	Contig	99.83	2.15	https://ftp.ncbi.nlm.nih.gov/genomes/all/GCF/934/215/905/GCF_934215905.1_ERR7738562_bin.167	2|Bacteria	1239|Bacillota	91061|Bacilli	186826|Lactobacillales	33958|Lactobacillaceae	1578|Lactobacillus	153152|uncultured Lactobacillus sp.	TRUE	FALSE	FALSE	FALSE
GCF_934215925.1	159268	159268	uncultured Veillonella sp.	na	Contig	99.84	0.07	https://ftp.ncbi.nlm.nih.gov/genomes/all/GCF/934/215/925/GCF_934215925.1_ERR7745634_bin.7	2|Bacteria	1239|Bacillota	909932|Negativicutes	1843489|Veillonellales	31977|Veillonellaceae	29465|Veillonella	159268|uncultured Veillonella sp.	TRUE	FALSE	FALSE	FALSE
GCF_934215935.1	159268	159268	uncultured Veillonella sp.	na	Contig	86.02	9.55	https://ftp.ncbi.nlm.nih.gov/genomes/all/GCF/934/215/935/GCF_934215935.1_ERR7746794_bin.33	2|Bacteria	1239|Bacillota	909932|Negativicutes	1843489|Veillonellales	31977|Veillonellaceae	29465|Veillonella	159268|uncultured Veillonella sp.	TRUE	FALSE	FALSE	FALSE
GCF_934215945.1	83427	83427	uncultured Streptococcus sp.	na	Contig	95.14	0.07	https://ftp.ncbi.nlm.nih.gov/genomes/all/GCF/934/215/945/GCF_934215945.1_ERR7745755_bin.98	2|Bacteria	1239|Bacillota	91061|Bacilli	186826|Lactobacillales	1300|Streptococcaceae	1301|Streptococcus	83427|uncultured Streptococcus sp.	TRUE	FALSE	FALSE	FALSE
GCF_934216105.1	2837629	2837629	uncultured Limosilactobacillus sp.	na	Contig	97.91	0.26	https://ftp.ncbi.nlm.nih.gov/genomes/all/GCF/934/216/105/GCF_934216105.1_ERR7745634_bin.2	2|Bacteria	1239|Bacillota	91061|Bacilli	186826|Lactobacillales	33958|Lactobacillaceae	2742598|Limosilactobacillus	2837629|uncultured Limosilactobacillus sp.	TRUE	FALSE	FALSE	FALSE
GCF_934216125.1	153152	153152	uncultured Lactobacillus sp.	na	Contig	95.4	4.97	https://ftp.ncbi.nlm.nih.gov/genomes/all/GCF/934/216/125/GCF_934216125.1_ERR7738544_bin.201	2|Bacteria	1239|Bacillota	91061|Bacilli	186826|Lactobacillales	33958|Lactobacillaceae	1578|Lactobacillus	153152|uncultured Lactobacillus sp.	TRUE	FALSE	FALSE	FALSE
GCF_934216135.1	762292	762292	uncultured Rummeliibacillus sp.	na	Contig	100	0.52	https://ftp.ncbi.nlm.nih.gov/genomes/all/GCF/934/216/135/GCF_934216135.1_ERR7745429_bin.67	2|Bacteria	1239|Bacillota	91061|Bacilli	1385|Bacillales	186818|Planococcaceae	648802|Rummeliibacillus	762292|uncultured Rummeliibacillus sp.	TRUE	FALSE	FALSE	FALSE
GCF_934216255.1	253243	253243	uncultured Weissella sp.	na	Contig	95.02	4.74	https://ftp.ncbi.nlm.nih.gov/genomes/all/GCF/934/216/255/GCF_934216255.1_ERR7745594_bin.19	2|Bacteria	1239|Bacillota	91061|Bacilli	186826|Lactobacillales	33958|Lactobacillaceae	46255|Weissella	253243|uncultured Weissella sp.	TRUE	FALSE	FALSE	FALSE
GCF_934216325.1	167972	167972	uncultured Enterococcus sp.	na	Contig	87.79	0.56	https://ftp.ncbi.nlm.nih.gov/genomes/all/GCF/934/216/325/GCF_934216325.1_ERR7745429_bin.69	2|Bacteria	1239|Bacillota	91061|Bacilli	186826|Lactobacillales	81852|Enterococcaceae	1350|Enterococcus	167972|uncultured Enterococcus sp.	TRUE	FALSE	FALSE	FALSE
GCF_934216465.1	2837633	2837633	uncultured Ligilactobacillus sp.	na	Contig	99.98	0.21	https://ftp.ncbi.nlm.nih.gov/genomes/all/GCF/934/216/465/GCF_934216465.1_ERR7738147_bin.81	2|Bacteria	1239|Bacillota	91061|Bacilli	186826|Lactobacillales	33958|Lactobacillaceae	2767887|Ligilactobacillus	2837633|uncultured Ligilactobacillus sp.	TRUE	FALSE	FALSE	FALSE
GCF_934216565.1	1980699	1980699	uncultured Duodenibacillus sp.	na	Contig	100	0.3	https://ftp.ncbi.nlm.nih.gov/genomes/all/GCF/934/216/565/GCF_934216565.1_ERR7745908_bin.146	2|Bacteria	1224|Pseudomonadota	28216|Betaproteobacteria	80840|Burkholderiales	995019|Sutterellaceae	1980697|Duodenibacillus	1980699|uncultured Duodenibacillus sp.	TRUE	FALSE	FALSE	FALSE
GCF_934216585.1	159272	159272	uncultured Prevotella sp.	na	Contig	99.19	0.39	https://ftp.ncbi.nlm.nih.gov/genomes/all/GCF/934/216/585/GCF_934216585.1_ERR7746741_bin.126	2|Bacteria	976|Bacteroidota	200643|Bacteroidia	171549|Bacteroidales	171552|Prevotellaceae	838|Prevotella	159272|uncultured Prevotella sp.	TRUE	FALSE	FALSE	FALSE
GCF_934216595.1	159272	159272	uncultured Prevotella sp.	na	Contig	87.81	0	https://ftp.ncbi.nlm.nih.gov/genomes/all/GCF/934/216/595/GCF_934216595.1_ERR7738156_bin.37	2|Bacteria	976|Bacteroidota	200643|Bacteroidia	171549|Bacteroidales	171552|Prevotellaceae	838|Prevotella	159272|uncultured Prevotella sp.	TRUE	FALSE	FALSE	FALSE
GCF_934216645.1	237778	237778	uncultured Neisseria sp.	na	Contig	99.77	0.08	https://ftp.ncbi.nlm.nih.gov/genomes/all/GCF/934/216/645/GCF_934216645.1_ERR7745888_bin.6	2|Bacteria	1224|Pseudomonadota	28216|Betaproteobacteria	206351|Neisseriales	481|Neisseriaceae	482|Neisseria	237778|uncultured Neisseria sp.	TRUE	FALSE	FALSE	FALSE
GCF_934216725.1	159272	159272	uncultured Prevotella sp.	na	Contig	90.99	0.34	https://ftp.ncbi.nlm.nih.gov/genomes/all/GCF/934/216/725/GCF_934216725.1_ERR7738145_bin.30	2|Bacteria	976|Bacteroidota	200643|Bacteroidia	171549|Bacteroidales	171552|Prevotellaceae	838|Prevotella	159272|uncultured Prevotella sp.	TRUE	FALSE	FALSE	FALSE
GCF_934216815.1	237778	237778	uncultured Neisseria sp.	na	Contig	100	0.67	https://ftp.ncbi.nlm.nih.gov/genomes/all/GCF/934/216/815/GCF_934216815.1_ERR7738560_bin.111	2|Bacteria	1224|Pseudomonadota	28216|Betaproteobacteria	206351|Neisseriales	481|Neisseriaceae	482|Neisseria	237778|uncultured Neisseria sp.	TRUE	FALSE	FALSE	FALSE
GCF_934217785.1	253243	253243	uncultured Weissella sp.	na	Contig	99.99	0.85	https://ftp.ncbi.nlm.nih.gov/genomes/all/GCF/934/217/785/GCF_934217785.1_ERR7737972_bin.17	2|Bacteria	1239|Bacillota	91061|Bacilli	186826|Lactobacillales	33958|Lactobacillaceae	46255|Weissella	253243|uncultured Weissella sp.	TRUE	FALSE	FALSE	FALSE
GCF_934217835.1	512296	512296	uncultured Phascolarctobacterium sp.	na	Contig	100	0.46	https://ftp.ncbi.nlm.nih.gov/genomes/all/GCF/934/217/835/GCF_934217835.1_ERR7738513_bin.24	2|Bacteria	1239|Bacillota	909932|Negativicutes	1843488|Acidaminococcales	909930|Acidaminococcaceae	33024|Phascolarctobacterium	512296|uncultured Phascolarctobacterium sp.	TRUE	FALSE	FALSE	FALSE
GCF_934218145.1	83427	83427	uncultured Streptococcus sp.	na	Contig	98.84	0.14	https://ftp.ncbi.nlm.nih.gov/genomes/all/GCF/934/218/145/GCF_934218145.1_ERR7738551_bin.53	2|Bacteria	1239|Bacillota	91061|Bacilli	186826|Lactobacillales	1300|Streptococcaceae	1301|Streptococcus	83427|uncultured Streptococcus sp.	TRUE	FALSE	FALSE	FALSE
GCF_934218165.1	83427	83427	uncultured Streptococcus sp.	na	Contig	97.55	0.06	https://ftp.ncbi.nlm.nih.gov/genomes/all/GCF/934/218/165/GCF_934218165.1_ERR7745621_bin.2	2|Bacteria	1239|Bacillota	91061|Bacilli	186826|Lactobacillales	1300|Streptococcaceae	1301|Streptococcus	83427|uncultured Streptococcus sp.	TRUE	FALSE	FALSE	FALSE
GCF_934218725.1	167972	167972	uncultured Enterococcus sp.	na	Contig	93.5	0.6	https://ftp.ncbi.nlm.nih.gov/genomes/all/GCF/934/218/725/GCF_934218725.1_ERR7738607_bin.213	2|Bacteria	1239|Bacillota	91061|Bacilli	186826|Lactobacillales	81852|Enterococcaceae	1350|Enterococcus	167972|uncultured Enterococcus sp.	TRUE	FALSE	FALSE	FALSE
GCF_934229205.1	83427	83427	uncultured Streptococcus sp.	na	Contig	86.28	0.66	https://ftp.ncbi.nlm.nih.gov/genomes/all/GCF/934/229/205/GCF_934229205.1_ERR7738554_bin.55	2|Bacteria	1239|Bacillota	91061|Bacilli	186826|Lactobacillales	1300|Streptococcaceae	1301|Streptococcus	83427|uncultured Streptococcus sp.	TRUE	FALSE	FALSE	FALSE
GCF_934229705.1	83427	83427	uncultured Streptococcus sp.	na	Contig	96.89	0.05	https://ftp.ncbi.nlm.nih.gov/genomes/all/GCF/934/229/705/GCF_934229705.1_ERR7745376_bin.19	2|Bacteria	1239|Bacillota	91061|Bacilli	186826|Lactobacillales	1300|Streptococcaceae	1301|Streptococcus	83427|uncultured Streptococcus sp.	TRUE	FALSE	FALSE	FALSE
GCF_934229725.1	83427	83427	uncultured Streptococcus sp.	na	Contig	99.98	0.1	https://ftp.ncbi.nlm.nih.gov/genomes/all/GCF/934/229/725/GCF_934229725.1_ERR7745561_bin.8	2|Bacteria	1239|Bacillota	91061|Bacilli	186826|Lactobacillales	1300|Streptococcaceae	1301|Streptococcus	83427|uncultured Streptococcus sp.	TRUE	FALSE	FALSE	FALSE
GCF_934229755.1	83427	83427	uncultured Streptococcus sp.	na	Contig	99.96	0.11	https://ftp.ncbi.nlm.nih.gov/genomes/all/GCF/934/229/755/GCF_934229755.1_ERR7745831_bin.75	2|Bacteria	1239|Bacillota	91061|Bacilli	186826|Lactobacillales	1300|Streptococcaceae	1301|Streptococcus	83427|uncultured Streptococcus sp.	TRUE	FALSE	FALSE	FALSE
GCF_934229945.1	153152	153152	uncultured Lactobacillus sp.	na	Contig	96.06	0.27	https://ftp.ncbi.nlm.nih.gov/genomes/all/GCF/934/229/945/GCF_934229945.1_ERR7745376_bin.1	2|Bacteria	1239|Bacillota	91061|Bacilli	186826|Lactobacillales	33958|Lactobacillaceae	1578|Lactobacillus	153152|uncultured Lactobacillus sp.	TRUE	FALSE	FALSE	FALSE
GCF_934230155.1	2837629	2837629	uncultured Limosilactobacillus sp.	na	Contig	99.91	0.22	https://ftp.ncbi.nlm.nih.gov/genomes/all/GCF/934/230/155/GCF_934230155.1_ERR7745722_bin.6	2|Bacteria	1239|Bacillota	91061|Bacilli	186826|Lactobacillales	33958|Lactobacillaceae	2742598|Limosilactobacillus	2837629|uncultured Limosilactobacillus sp.	TRUE	FALSE	FALSE	FALSE
GCF_934230365.1	253243	253243	uncultured Weissella sp.	na	Contig	100	0.91	https://ftp.ncbi.nlm.nih.gov/genomes/all/GCF/934/230/365/GCF_934230365.1_ERR7738551_bin.9	2|Bacteria	1239|Bacillota	91061|Bacilli	186826|Lactobacillales	33958|Lactobacillaceae	46255|Weissella	253243|uncultured Weissella sp.	TRUE	FALSE	FALSE	FALSE
GCF_934230715.1	237777	237777	uncultured Escherichia sp.	na	Contig	100	0.09	https://ftp.ncbi.nlm.nih.gov/genomes/all/GCF/934/230/715/GCF_934230715.1_ERR7738153_bin.19	2|Bacteria	1224|Pseudomonadota	1236|Gammaproteobacteria	91347|Enterobacterales	543|Enterobacteriaceae	561|Escherichia	237777|uncultured Escherichia sp.	TRUE	FALSE	FALSE	FALSE
GCF_934230755.1	167972	167972	uncultured Enterococcus sp.	na	Contig	98.13	2.08	https://ftp.ncbi.nlm.nih.gov/genomes/all/GCF/934/230/755/GCF_934230755.1_ERR7745722_bin.26	2|Bacteria	1239|Bacillota	91061|Bacilli	186826|Lactobacillales	81852|Enterococcaceae	1350|Enterococcus	167972|uncultured Enterococcus sp.	TRUE	FALSE	FALSE	FALSE
GCF_934230905.1	159268	159268	uncultured Veillonella sp.	na	Contig	99.98	0.06	https://ftp.ncbi.nlm.nih.gov/genomes/all/GCF/934/230/905/GCF_934230905.1_ERR7746185_bin.4	2|Bacteria	1239|Bacillota	909932|Negativicutes	1843489|Veillonellales	31977|Veillonellaceae	29465|Veillonella	159268|uncultured Veillonella sp.	TRUE	FALSE	FALSE	FALSE
GCF_934230955.1	167972	167972	uncultured Enterococcus sp.	na	Contig	100	0.18	https://ftp.ncbi.nlm.nih.gov/genomes/all/GCF/934/230/955/GCF_934230955.1_ERR7745594_bin.37	2|Bacteria	1239|Bacillota	91061|Bacilli	186826|Lactobacillales	81852|Enterococcaceae	1350|Enterococcus	167972|uncultured Enterococcus sp.	TRUE	FALSE	FALSE	FALSE
GCF_934231135.1	2805375	2805375	uncultured Lentilactobacillus sp.	na	Contig	99.9	0.62	https://ftp.ncbi.nlm.nih.gov/genomes/all/GCF/934/231/135/GCF_934231135.1_ERR7745722_bin.16	2|Bacteria	1239|Bacillota	91061|Bacilli	186826|Lactobacillales	33958|Lactobacillaceae	2767893|Lentilactobacillus	2805375|uncultured Lentilactobacillus sp.	TRUE	FALSE	FALSE	FALSE
GCF_934232835.1	167972	167972	uncultured Enterococcus sp.	na	Contig	99.97	0	https://ftp.ncbi.nlm.nih.gov/genomes/all/GCF/934/232/835/GCF_934232835.1_ERR7745429_bin.57	2|Bacteria	1239|Bacillota	91061|Bacilli	186826|Lactobacillales	81852|Enterococcaceae	1350|Enterococcus	167972|uncultured Enterococcus sp.	TRUE	FALSE	FALSE	FALSE
GCF_934232855.1	159272	159272	uncultured Prevotella sp.	na	Contig	96.52	0.01	https://ftp.ncbi.nlm.nih.gov/genomes/all/GCF/934/232/855/GCF_934232855.1_ERR7745410_bin.24	2|Bacteria	976|Bacteroidota	200643|Bacteroidia	171549|Bacteroidales	171552|Prevotellaceae	838|Prevotella	159272|uncultured Prevotella sp.	TRUE	FALSE	FALSE	FALSE
GCF_934233785.1	453120	453120	uncultured Mitsuokella sp.	na	Contig	100	0.03	https://ftp.ncbi.nlm.nih.gov/genomes/all/GCF/934/233/785/GCF_934233785.1_ERR7738580_bin.92	2|Bacteria	1239|Bacillota	909932|Negativicutes	909929|Selenomonadales	1843491|Selenomonadaceae	52225|Mitsuokella	453120|uncultured Mitsuokella sp.	TRUE	FALSE	FALSE	FALSE
GCF_934233915.1	159268	159268	uncultured Veillonella sp.	na	Contig	99.92	0.09	https://ftp.ncbi.nlm.nih.gov/genomes/all/GCF/934/233/915/GCF_934233915.1_ERR7738140_bin.21	2|Bacteria	1239|Bacillota	909932|Negativicutes	1843489|Veillonellales	31977|Veillonellaceae	29465|Veillonella	159268|uncultured Veillonella sp.	TRUE	FALSE	FALSE	FALSE
GCF_934233975.1	2837629	2837629	uncultured Limosilactobacillus sp.	na	Contig	87.32	0.03	https://ftp.ncbi.nlm.nih.gov/genomes/all/GCF/934/233/975/GCF_934233975.1_ERR7746051_bin.245	2|Bacteria	1239|Bacillota	91061|Bacilli	186826|Lactobacillales	33958|Lactobacillaceae	2742598|Limosilactobacillus	2837629|uncultured Limosilactobacillus sp.	TRUE	FALSE	FALSE	FALSE
GCF_934234095.1	2837629	2837629	uncultured Limosilactobacillus sp.	na	Contig	84.32	0.12	https://ftp.ncbi.nlm.nih.gov/genomes/all/GCF/934/234/095/GCF_934234095.1_ERR7746051_bin.256	2|Bacteria	1239|Bacillota	91061|Bacilli	186826|Lactobacillales	33958|Lactobacillaceae	2742598|Limosilactobacillus	2837629|uncultured Limosilactobacillus sp.	TRUE	FALSE	FALSE	FALSE
GCF_934234225.1	159272	159272	uncultured Prevotella sp.	na	Contig	90.88	1.7	https://ftp.ncbi.nlm.nih.gov/genomes/all/GCF/934/234/225/GCF_934234225.1_ERR7738191_bin.53	2|Bacteria	976|Bacteroidota	200643|Bacteroidia	171549|Bacteroidales	171552|Prevotellaceae	838|Prevotella	159272|uncultured Prevotella sp.	TRUE	FALSE	FALSE	FALSE
GCF_934234245.1	2767844	2767844	uncultured Lactiplantibacillus sp.	na	Contig	100	0.71	https://ftp.ncbi.nlm.nih.gov/genomes/all/GCF/934/234/245/GCF_934234245.1_ERR7738161_bin.57	2|Bacteria	1239|Bacillota	91061|Bacilli	186826|Lactobacillales	33958|Lactobacillaceae	2767842|Lactiplantibacillus	2767844|uncultured Lactiplantibacillus sp.	TRUE	FALSE	FALSE	FALSE
GCF_934234255.1	159272	159272	uncultured Prevotella sp.	na	Contig	88.4	0.06	https://ftp.ncbi.nlm.nih.gov/genomes/all/GCF/934/234/255/GCF_934234255.1_ERR7745877_bin.35	2|Bacteria	976|Bacteroidota	200643|Bacteroidia	171549|Bacteroidales	171552|Prevotellaceae	838|Prevotella	159272|uncultured Prevotella sp.	TRUE	FALSE	FALSE	FALSE
GCF_934234285.1	159272	159272	uncultured Prevotella sp.	na	Contig	88.81	0.93	https://ftp.ncbi.nlm.nih.gov/genomes/all/GCF/934/234/285/GCF_934234285.1_ERR7738189_bin.15	2|Bacteria	976|Bacteroidota	200643|Bacteroidia	171549|Bacteroidales	171552|Prevotellaceae	838|Prevotella	159272|uncultured Prevotella sp.	TRUE	FALSE	FALSE	FALSE
GCF_934234315.1	159272	159272	uncultured Prevotella sp.	na	Contig	88.05	0.06	https://ftp.ncbi.nlm.nih.gov/genomes/all/GCF/934/234/315/GCF_934234315.1_ERR7738191_bin.124	2|Bacteria	976|Bacteroidota	200643|Bacteroidia	171549|Bacteroidales	171552|Prevotellaceae	838|Prevotella	159272|uncultured Prevotella sp.	TRUE	FALSE	FALSE	FALSE
GCF_934246735.1	2039243	2039243	uncultured Anaerotignum sp.	na	Contig	84.71	0.02	https://ftp.ncbi.nlm.nih.gov/genomes/all/GCF/934/246/735/GCF_934246735.1_ERR7738276_bin.130	2|Bacteria	1239|Bacillota	186801|Clostridia	186802|Eubacteriales	186803|Lachnospiraceae	2039240|Anaerotignum	2039243|uncultured Anaerotignum sp.	TRUE	FALSE	FALSE	FALSE
GCF_934247105.1	284011	284011	uncultured Klebsiella sp.	na	Contig	99.59	0.3	https://ftp.ncbi.nlm.nih.gov/genomes/all/GCF/934/247/105/GCF_934247105.1_ERR7738273_bin.169	2|Bacteria	1224|Pseudomonadota	1236|Gammaproteobacteria	91347|Enterobacterales	543|Enterobacteriaceae	570|Klebsiella	284011|uncultured Klebsiella sp.	TRUE	FALSE	FALSE	FALSE
GCF_934247135.1	2039243	2039243	uncultured Anaerotignum sp.	na	Contig	99.9	0.27	https://ftp.ncbi.nlm.nih.gov/genomes/all/GCF/934/247/135/GCF_934247135.1_ERR7746767_bin.189	2|Bacteria	1239|Bacillota	186801|Clostridia	186802|Eubacteriales	186803|Lachnospiraceae	2039240|Anaerotignum	2039243|uncultured Anaerotignum sp.	TRUE	FALSE	FALSE	FALSE
GCF_934247315.1	284011	284011	uncultured Klebsiella sp.	na	Contig	91.65	1.39	https://ftp.ncbi.nlm.nih.gov/genomes/all/GCF/934/247/315/GCF_934247315.1_ERR7745876_bin.18	2|Bacteria	1224|Pseudomonadota	1236|Gammaproteobacteria	91347|Enterobacterales	543|Enterobacteriaceae	570|Klebsiella	284011|uncultured Klebsiella sp.	TRUE	FALSE	FALSE	FALSE
GCF_934254785.1	238202	238202	uncultured Enterobacter sp.	na	Contig	99.93	0.09	https://ftp.ncbi.nlm.nih.gov/genomes/all/GCF/934/254/785/GCF_934254785.1_ERR7738579_bin.11	2|Bacteria	1224|Pseudomonadota	1236|Gammaproteobacteria	91347|Enterobacterales	543|Enterobacteriaceae	547|Enterobacter	238202|uncultured Enterobacter sp.	TRUE	FALSE	FALSE	FALSE
GCF_934254945.1	263763	263763	uncultured Aeromonas sp.	na	Contig	99.92	1.06	https://ftp.ncbi.nlm.nih.gov/genomes/all/GCF/934/254/945/GCF_934254945.1_ERR7745819_bin.135	2|Bacteria	1224|Pseudomonadota	1236|Gammaproteobacteria	135624|Aeromonadales	84642|Aeromonadaceae	642|Aeromonas	263763|uncultured Aeromonas sp.	TRUE	FALSE	FALSE	FALSE
GCF_934255145.1	337245	337245	uncultured Oxalobacter sp.	na	Contig	99.99	0.2	https://ftp.ncbi.nlm.nih.gov/genomes/all/GCF/934/255/145/GCF_934255145.1_ERR7738937_bin.29	2|Bacteria	1224|Pseudomonadota	28216|Betaproteobacteria	80840|Burkholderiales	75682|Oxalobacteraceae	846|Oxalobacter	337245|uncultured Oxalobacter sp.	TRUE	FALSE	FALSE	FALSE
GCF_934255585.1	238202	238202	uncultured Enterobacter sp.	na	Contig	99.83	0.51	https://ftp.ncbi.nlm.nih.gov/genomes/all/GCF/934/255/585/GCF_934255585.1_ERR7738228_bin.145	2|Bacteria	1224|Pseudomonadota	1236|Gammaproteobacteria	91347|Enterobacterales	543|Enterobacteriaceae	547|Enterobacter	238202|uncultured Enterobacter sp.	TRUE	FALSE	FALSE	FALSE
GCF_934255605.1	1769712	1769712	uncultured Sellimonas sp.	na	Contig	95.97	0.94	https://ftp.ncbi.nlm.nih.gov/genomes/all/GCF/934/255/605/GCF_934255605.1_ERR7738140_bin.3	2|Bacteria	1239|Bacillota	186801|Clostridia	186802|Eubacteriales	186803|Lachnospiraceae	1769710|Sellimonas	1769712|uncultured Sellimonas sp.	TRUE	FALSE	FALSE	FALSE
GCF_934255625.1	470564	470564	uncultured Aggregatibacter sp.	na	Contig	99.43	0.02	https://ftp.ncbi.nlm.nih.gov/genomes/all/GCF/934/255/625/GCF_934255625.1_ERR7738532_bin.107	2|Bacteria	1224|Pseudomonadota	1236|Gammaproteobacteria	135625|Pasteurellales	712|Pasteurellaceae	416916|Aggregatibacter	470564|uncultured Aggregatibacter sp.	TRUE	FALSE	FALSE	FALSE
GCF_934255655.1	238202	238202	uncultured Enterobacter sp.	na	Contig	92.56	0.05	https://ftp.ncbi.nlm.nih.gov/genomes/all/GCF/934/255/655/GCF_934255655.1_ERR7747322_bin.103	2|Bacteria	1224|Pseudomonadota	1236|Gammaproteobacteria	91347|Enterobacterales	543|Enterobacteriaceae	547|Enterobacter	238202|uncultured Enterobacter sp.	TRUE	FALSE	FALSE	FALSE
GCF_934256635.1	238202	238202	uncultured Enterobacter sp.	na	Contig	97.45	0.21	https://ftp.ncbi.nlm.nih.gov/genomes/all/GCF/934/256/635/GCF_934256635.1_ERR7738224_bin.120	2|Bacteria	1224|Pseudomonadota	1236|Gammaproteobacteria	91347|Enterobacterales	543|Enterobacteriaceae	547|Enterobacter	238202|uncultured Enterobacter sp.	TRUE	FALSE	FALSE	FALSE
GCF_934256735.1	286133	286133	uncultured Sutterella sp.	na	Contig	93.53	1.52	https://ftp.ncbi.nlm.nih.gov/genomes/all/GCF/934/256/735/GCF_934256735.1_ERR7738272_bin.2	2|Bacteria	1224|Pseudomonadota	28216|Betaproteobacteria	80840|Burkholderiales	995019|Sutterellaceae	40544|Sutterella	286133|uncultured Sutterella sp.	TRUE	FALSE	FALSE	FALSE
GCF_934270465.1	512294	512294	uncultured Akkermansia sp.	na	Contig	100	0.12	https://ftp.ncbi.nlm.nih.gov/genomes/all/GCF/934/270/465/GCF_934270465.1_ERR7738273_bin.192	2|Bacteria	74201|Verrucomicrobiota	203494|Verrucomicrobiae	48461|Verrucomicrobiales	1647988|Akkermansiaceae	239934|Akkermansia	512294|uncultured Akkermansia sp.	TRUE	FALSE	FALSE	FALSE
GCF_934270985.1	1926676	1926676	uncultured Prevotellamassilia sp.	na	Contig	96.67	0.04	https://ftp.ncbi.nlm.nih.gov/genomes/all/GCF/934/270/985/GCF_934270985.1_ERR7738248_bin.211	2|Bacteria	976|Bacteroidota	200643|Bacteroidia	171549|Bacteroidales	171552|Prevotellaceae	1926672|Prevotellamassilia	1926676|uncultured Prevotellamassilia sp.	TRUE	FALSE	FALSE	FALSE
GCF_934271155.1	237779	237779	uncultured Haemophilus sp.	na	Contig	100	0	https://ftp.ncbi.nlm.nih.gov/genomes/all/GCF/934/271/155/GCF_934271155.1_ERR7745828_bin.24	2|Bacteria	1224|Pseudomonadota	1236|Gammaproteobacteria	135625|Pasteurellales	712|Pasteurellaceae	724|Haemophilus	237779|uncultured Haemophilus sp.	TRUE	FALSE	FALSE	FALSE
GCF_934271385.1	1926676	1926676	uncultured Prevotellamassilia sp.	na	Contig	89.46	0.19	https://ftp.ncbi.nlm.nih.gov/genomes/all/GCF/934/271/385/GCF_934271385.1_ERR7738558_bin.139	2|Bacteria	976|Bacteroidota	200643|Bacteroidia	171549|Bacteroidales	171552|Prevotellaceae	1926672|Prevotellamassilia	1926676|uncultured Prevotellamassilia sp.	TRUE	FALSE	FALSE	FALSE
GCF_934271535.1	1715800	1715800	uncultured Levyella sp.	na	Contig	92.55	0.06	https://ftp.ncbi.nlm.nih.gov/genomes/all/GCF/934/271/535/GCF_934271535.1_ERR7739005_bin.244	2|Bacteria	1239|Bacillota	186801|Clostridia	186802|Eubacteriales	0|unclassified Eubacteriales family	1715798|Levyella	1715800|uncultured Levyella sp.	TRUE	FALSE	FALSE	FALSE
GCF_934274085.1	237779	237779	uncultured Haemophilus sp.	na	Contig	99.99	0.05	https://ftp.ncbi.nlm.nih.gov/genomes/all/GCF/934/274/085/GCF_934274085.1_ERR7738276_bin.183	2|Bacteria	1224|Pseudomonadota	1236|Gammaproteobacteria	135625|Pasteurellales	712|Pasteurellaceae	724|Haemophilus	237779|uncultured Haemophilus sp.	TRUE	FALSE	FALSE	FALSE
GCF_934277385.1	237779	237779	uncultured Haemophilus sp.	na	Contig	96.36	1.1	https://ftp.ncbi.nlm.nih.gov/genomes/all/GCF/934/277/385/GCF_934277385.1_ERR7738659_bin.240	2|Bacteria	1224|Pseudomonadota	1236|Gammaproteobacteria	135625|Pasteurellales	712|Pasteurellaceae	724|Haemophilus	237779|uncultured Haemophilus sp.	TRUE	FALSE	FALSE	FALSE
GCF_934277415.1	200446	200446	uncultured Citrobacter sp.	na	Contig	87.4	3.58	https://ftp.ncbi.nlm.nih.gov/genomes/all/GCF/934/277/415/GCF_934277415.1_ERR7738152_bin.80	2|Bacteria	1224|Pseudomonadota	1236|Gammaproteobacteria	91347|Enterobacterales	543|Enterobacteriaceae	544|Citrobacter	200446|uncultured Citrobacter sp.	TRUE	FALSE	FALSE	FALSE
GCF_934277535.1	237779	237779	uncultured Haemophilus sp.	na	Contig	100	0.03	https://ftp.ncbi.nlm.nih.gov/genomes/all/GCF/934/277/535/GCF_934277535.1_ERR7738572_bin.42	2|Bacteria	1224|Pseudomonadota	1236|Gammaproteobacteria	135625|Pasteurellales	712|Pasteurellaceae	724|Haemophilus	237779|uncultured Haemophilus sp.	TRUE	FALSE	FALSE	FALSE
GCF_934277605.1	2039243	2039243	uncultured Anaerotignum sp.	na	Contig	99.59	0.03	https://ftp.ncbi.nlm.nih.gov/genomes/all/GCF/934/277/605/GCF_934277605.1_ERR7746411_bin.548	2|Bacteria	1239|Bacillota	186801|Clostridia	186802|Eubacteriales	186803|Lachnospiraceae	2039240|Anaerotignum	2039243|uncultured Anaerotignum sp.	TRUE	FALSE	FALSE	FALSE
GCF_934277635.1	286133	286133	uncultured Sutterella sp.	na	Contig	96.51	1.87	https://ftp.ncbi.nlm.nih.gov/genomes/all/GCF/934/277/635/GCF_934277635.1_ERR7738583_bin.31	2|Bacteria	1224|Pseudomonadota	28216|Betaproteobacteria	80840|Burkholderiales	995019|Sutterellaceae	40544|Sutterella	286133|uncultured Sutterella sp.	TRUE	FALSE	FALSE	FALSE
GCF_934277675.1	284011	284011	uncultured Klebsiella sp.	na	Contig	98.73	0.12	https://ftp.ncbi.nlm.nih.gov/genomes/all/GCF/934/277/675/GCF_934277675.1_ERR7738229_bin.81	2|Bacteria	1224|Pseudomonadota	1236|Gammaproteobacteria	91347|Enterobacterales	543|Enterobacteriaceae	570|Klebsiella	284011|uncultured Klebsiella sp.	TRUE	FALSE	FALSE	FALSE
GCF_934277715.1	239175	239175	uncultured Serratia sp.	na	Contig	93.29	0.72	https://ftp.ncbi.nlm.nih.gov/genomes/all/GCF/934/277/715/GCF_934277715.1_ERR7738535_bin.90	2|Bacteria	1224|Pseudomonadota	1236|Gammaproteobacteria	91347|Enterobacterales	1903411|Yersiniaceae	613|Serratia	239175|uncultured Serratia sp.	TRUE	FALSE	FALSE	FALSE
GCF_934277725.1	165433	165433	uncultured Acinetobacter sp.	na	Contig	85.73	3.07	https://ftp.ncbi.nlm.nih.gov/genomes/all/GCF/934/277/725/GCF_934277725.1_ERR7746051_bin.194	2|Bacteria	1224|Pseudomonadota	1236|Gammaproteobacteria	2887326|Moraxellales	468|Moraxellaceae	469|Acinetobacter	165433|uncultured Acinetobacter sp.	TRUE	FALSE	FALSE	FALSE
GCF_934277775.1	512294	512294	uncultured Akkermansia sp.	na	Contig	100	0.21	https://ftp.ncbi.nlm.nih.gov/genomes/all/GCF/934/277/775/GCF_934277775.1_ERR7745908_bin.143	2|Bacteria	74201|Verrucomicrobiota	203494|Verrucomicrobiae	48461|Verrucomicrobiales	1647988|Akkermansiaceae	239934|Akkermansia	512294|uncultured Akkermansia sp.	TRUE	FALSE	FALSE	FALSE
GCF_934277795.1	237777	237777	uncultured Escherichia sp.	na	Contig	99.99	0	https://ftp.ncbi.nlm.nih.gov/genomes/all/GCF/934/277/795/GCF_934277795.1_ERR7738662_bin.86	2|Bacteria	1224|Pseudomonadota	1236|Gammaproteobacteria	91347|Enterobacterales	543|Enterobacteriaceae	561|Escherichia	237777|uncultured Escherichia sp.	TRUE	FALSE	FALSE	FALSE
GCF_934277835.1	237777	237777	uncultured Escherichia sp.	na	Contig	100	0.01	https://ftp.ncbi.nlm.nih.gov/genomes/all/GCF/934/277/835/GCF_934277835.1_ERR7745376_bin.17	2|Bacteria	1224|Pseudomonadota	1236|Gammaproteobacteria	91347|Enterobacterales	543|Enterobacteriaceae	561|Escherichia	237777|uncultured Escherichia sp.	TRUE	FALSE	FALSE	FALSE
GCF_934277935.1	512294	512294	uncultured Akkermansia sp.	na	Contig	100	0.25	https://ftp.ncbi.nlm.nih.gov/genomes/all/GCF/934/277/935/GCF_934277935.1_ERR7738562_bin.35	2|Bacteria	74201|Verrucomicrobiota	203494|Verrucomicrobiae	48461|Verrucomicrobiales	1647988|Akkermansiaceae	239934|Akkermansia	512294|uncultured Akkermansia sp.	TRUE	FALSE	FALSE	FALSE
GCF_934279815.1	2039243	2039243	uncultured Anaerotignum sp.	na	Contig	99.97	0.49	https://ftp.ncbi.nlm.nih.gov/genomes/all/GCF/934/279/815/GCF_934279815.1_ERR7738551_bin.103	2|Bacteria	1239|Bacillota	186801|Clostridia	186802|Eubacteriales	186803|Lachnospiraceae	2039240|Anaerotignum	2039243|uncultured Anaerotignum sp.	TRUE	FALSE	FALSE	FALSE
GCF_934280725.1	237779	237779	uncultured Haemophilus sp.	na	Contig	84.38	1.61	https://ftp.ncbi.nlm.nih.gov/genomes/all/GCF/934/280/725/GCF_934280725.1_ERR7745922_bin.176	2|Bacteria	1224|Pseudomonadota	1236|Gammaproteobacteria	135625|Pasteurellales	712|Pasteurellaceae	724|Haemophilus	237779|uncultured Haemophilus sp.	TRUE	FALSE	FALSE	FALSE
GCF_934292935.1	286138	286138	uncultured Dorea sp.	na	Contig	93.29	0.15	https://ftp.ncbi.nlm.nih.gov/genomes/all/GCF/934/292/935/GCF_934292935.1_ERR7745858_bin.135	2|Bacteria	1239|Bacillota	186801|Clostridia	186802|Eubacteriales	186803|Lachnospiraceae	189330|Dorea	286138|uncultured Dorea sp.	TRUE	FALSE	FALSE	FALSE
GCF_934293175.1	2039243	2039243	uncultured Anaerotignum sp.	na	Contig	94.74	0.37	https://ftp.ncbi.nlm.nih.gov/genomes/all/GCF/934/293/175/GCF_934293175.1_ERR7738578_bin.264	2|Bacteria	1239|Bacillota	186801|Clostridia	186802|Eubacteriales	186803|Lachnospiraceae	2039240|Anaerotignum	2039243|uncultured Anaerotignum sp.	TRUE	FALSE	FALSE	FALSE
GCF_934293385.1	2569100	2569100	uncultured Anaerobutyricum sp.	na	Contig	85.31	2.53	https://ftp.ncbi.nlm.nih.gov/genomes/all/GCF/934/293/385/GCF_934293385.1_ERR7745858_bin.241	2|Bacteria	1239|Bacillota	186801|Clostridia	186802|Eubacteriales	186803|Lachnospiraceae	2569097|Anaerobutyricum	2569100|uncultured Anaerobutyricum sp.	TRUE	FALSE	FALSE	FALSE
GCF_934293805.1	237777	237777	uncultured Escherichia sp.	na	Contig	97.95	0.01	https://ftp.ncbi.nlm.nih.gov/genomes/all/GCF/934/293/805/GCF_934293805.1_ERR7738578_bin.173	2|Bacteria	1224|Pseudomonadota	1236|Gammaproteobacteria	91347|Enterobacterales	543|Enterobacteriaceae	561|Escherichia	237777|uncultured Escherichia sp.	TRUE	FALSE	FALSE	FALSE
GCF_934293875.1	286138	286138	uncultured Dorea sp.	na	Contig	99.75	0.48	https://ftp.ncbi.nlm.nih.gov/genomes/all/GCF/934/293/875/GCF_934293875.1_ERR7737955_bin.14	2|Bacteria	1239|Bacillota	186801|Clostridia	186802|Eubacteriales	186803|Lachnospiraceae	189330|Dorea	286138|uncultured Dorea sp.	TRUE	FALSE	FALSE	FALSE
GCF_934293995.1	237779	237779	uncultured Haemophilus sp.	na	Contig	100	0	https://ftp.ncbi.nlm.nih.gov/genomes/all/GCF/934/293/995/GCF_934293995.1_ERR7745596_bin.63	2|Bacteria	1224|Pseudomonadota	1236|Gammaproteobacteria	135625|Pasteurellales	712|Pasteurellaceae	724|Haemophilus	237779|uncultured Haemophilus sp.	TRUE	FALSE	FALSE	FALSE
GCF_934294775.1	286138	286138	uncultured Dorea sp.	na	Contig	99.71	0.45	https://ftp.ncbi.nlm.nih.gov/genomes/all/GCF/934/294/775/GCF_934294775.1_ERR7745854_bin.180	2|Bacteria	1239|Bacillota	186801|Clostridia	186802|Eubacteriales	186803|Lachnospiraceae	189330|Dorea	286138|uncultured Dorea sp.	TRUE	FALSE	FALSE	FALSE
GCF_934295145.1	165185	165185	uncultured Eubacterium sp.	na	Contig	96.63	0.55	https://ftp.ncbi.nlm.nih.gov/genomes/all/GCF/934/295/145/GCF_934295145.1_ERR7746785_bin.294	2|Bacteria	1239|Bacillota	186801|Clostridia	186802|Eubacteriales	186806|Eubacteriaceae	1730|Eubacterium	165185|uncultured Eubacterium sp.	TRUE	FALSE	FALSE	FALSE
GCF_934296425.1	2316024	2316024	uncultured Mediterraneibacter sp.	na	Contig	99.23	0	https://ftp.ncbi.nlm.nih.gov/genomes/all/GCF/934/296/425/GCF_934296425.1_ERR7738159_bin.27	2|Bacteria	1239|Bacillota	186801|Clostridia	186802|Eubacteriales	186803|Lachnospiraceae	2316020|Mediterraneibacter	2316024|uncultured Mediterraneibacter sp.	TRUE	FALSE	FALSE	FALSE
GCF_934307085.1	2569100	2569100	uncultured Anaerobutyricum sp.	na	Contig	99.93	1.96	https://ftp.ncbi.nlm.nih.gov/genomes/all/GCF/934/307/085/GCF_934307085.1_ERR7738251_bin.163	2|Bacteria	1239|Bacillota	186801|Clostridia	186802|Eubacteriales	186803|Lachnospiraceae	2569097|Anaerobutyricum	2569100|uncultured Anaerobutyricum sp.	TRUE	FALSE	FALSE	FALSE
GCF_934307325.1	2316024	2316024	uncultured Mediterraneibacter sp.	na	Contig	94.2	0.02	https://ftp.ncbi.nlm.nih.gov/genomes/all/GCF/934/307/325/GCF_934307325.1_ERR7738547_bin.130	2|Bacteria	1239|Bacillota	186801|Clostridia	186802|Eubacteriales	186803|Lachnospiraceae	2316020|Mediterraneibacter	2316024|uncultured Mediterraneibacter sp.	TRUE	FALSE	FALSE	FALSE
GCF_934307405.1	165185	165185	uncultured Eubacterium sp.	na	Contig	87.56	0.2	https://ftp.ncbi.nlm.nih.gov/genomes/all/GCF/934/307/405/GCF_934307405.1_ERR7738269_bin.106	2|Bacteria	1239|Bacillota	186801|Clostridia	186802|Eubacteriales	186806|Eubacteriaceae	1730|Eubacterium	165185|uncultured Eubacterium sp.	TRUE	FALSE	FALSE	FALSE
GCF_934309345.1	2316024	2316024	uncultured Mediterraneibacter sp.	na	Contig	99.32	1.22	https://ftp.ncbi.nlm.nih.gov/genomes/all/GCF/934/309/345/GCF_934309345.1_ERR7738595_bin.190	2|Bacteria	1239|Bacillota	186801|Clostridia	186802|Eubacteriales	186803|Lachnospiraceae	2316020|Mediterraneibacter	2316024|uncultured Mediterraneibacter sp.	TRUE	FALSE	FALSE	FALSE
GCF_934309415.1	2316024	2316024	uncultured Mediterraneibacter sp.	na	Contig	91.54	0.31	https://ftp.ncbi.nlm.nih.gov/genomes/all/GCF/934/309/415/GCF_934309415.1_ERR7745963_bin.289	2|Bacteria	1239|Bacillota	186801|Clostridia	186802|Eubacteriales	186803|Lachnospiraceae	2316020|Mediterraneibacter	2316024|uncultured Mediterraneibacter sp.	TRUE	FALSE	FALSE	FALSE
GCF_934316385.1	286138	286138	uncultured Dorea sp.	na	Contig	99.76	0.79	https://ftp.ncbi.nlm.nih.gov/genomes/all/GCF/934/316/385/GCF_934316385.1_ERR7738201_bin.18	2|Bacteria	1239|Bacillota	186801|Clostridia	186802|Eubacteriales	186803|Lachnospiraceae	189330|Dorea	286138|uncultured Dorea sp.	TRUE	FALSE	FALSE	FALSE
GCF_934316395.1	165185	165185	uncultured Eubacterium sp.	na	Contig	94.56	0.77	https://ftp.ncbi.nlm.nih.gov/genomes/all/GCF/934/316/395/GCF_934316395.1_ERR7745412_bin.17	2|Bacteria	1239|Bacillota	186801|Clostridia	186802|Eubacteriales	186806|Eubacteriaceae	1730|Eubacterium	165185|uncultured Eubacterium sp.	TRUE	FALSE	FALSE	FALSE
GCF_934317125.1	286138	286138	uncultured Dorea sp.	na	Contig	92.61	0.6	https://ftp.ncbi.nlm.nih.gov/genomes/all/GCF/934/317/125/GCF_934317125.1_ERR7738159_bin.54	2|Bacteria	1239|Bacillota	186801|Clostridia	186802|Eubacteriales	186803|Lachnospiraceae	189330|Dorea	286138|uncultured Dorea sp.	TRUE	FALSE	FALSE	FALSE
GCF_934317365.1	286138	286138	uncultured Dorea sp.	na	Contig	91.19	0.03	https://ftp.ncbi.nlm.nih.gov/genomes/all/GCF/934/317/365/GCF_934317365.1_ERR7738175_bin.37	2|Bacteria	1239|Bacillota	186801|Clostridia	186802|Eubacteriales	186803|Lachnospiraceae	189330|Dorea	286138|uncultured Dorea sp.	TRUE	FALSE	FALSE	FALSE
GCF_934318055.1	512318	512318	uncultured Anaerostipes sp.	na	Contig	99.25	0.84	https://ftp.ncbi.nlm.nih.gov/genomes/all/GCF/934/318/055/GCF_934318055.1_ERR7746009_bin.104	2|Bacteria	1239|Bacillota	186801|Clostridia	186802|Eubacteriales	186803|Lachnospiraceae	207244|Anaerostipes	512318|uncultured Anaerostipes sp.	TRUE	FALSE	FALSE	FALSE
GCF_934318175.1	286138	286138	uncultured Dorea sp.	na	Contig	88.09	1.4	https://ftp.ncbi.nlm.nih.gov/genomes/all/GCF/934/318/175/GCF_934318175.1_ERR7745906_bin.14	2|Bacteria	1239|Bacillota	186801|Clostridia	186802|Eubacteriales	186803|Lachnospiraceae	189330|Dorea	286138|uncultured Dorea sp.	TRUE	FALSE	FALSE	FALSE
GCF_934318425.1	2316024	2316024	uncultured Mediterraneibacter sp.	na	Contig	90.43	0.85	https://ftp.ncbi.nlm.nih.gov/genomes/all/GCF/934/318/425/GCF_934318425.1_ERR7745858_bin.104	2|Bacteria	1239|Bacillota	186801|Clostridia	186802|Eubacteriales	186803|Lachnospiraceae	2316020|Mediterraneibacter	2316024|uncultured Mediterraneibacter sp.	TRUE	FALSE	FALSE	FALSE
GCF_934320805.1	2316024	2316024	uncultured Mediterraneibacter sp.	na	Contig	90.05	0.58	https://ftp.ncbi.nlm.nih.gov/genomes/all/GCF/934/320/805/GCF_934320805.1_ERR7738550_bin.334	2|Bacteria	1239|Bacillota	186801|Clostridia	186802|Eubacteriales	186803|Lachnospiraceae	2316020|Mediterraneibacter	2316024|uncultured Mediterraneibacter sp.	TRUE	FALSE	FALSE	FALSE
GCF_934320825.1	512318	512318	uncultured Anaerostipes sp.	na	Contig	91.78	3.18	https://ftp.ncbi.nlm.nih.gov/genomes/all/GCF/934/320/825/GCF_934320825.1_ERR7738566_bin.213	2|Bacteria	1239|Bacillota	186801|Clostridia	186802|Eubacteriales	186803|Lachnospiraceae	207244|Anaerostipes	512318|uncultured Anaerostipes sp.	TRUE	FALSE	FALSE	FALSE
GCF_934330165.1	2316024	2316024	uncultured Mediterraneibacter sp.	na	Contig	99.99	0	https://ftp.ncbi.nlm.nih.gov/genomes/all/GCF/934/330/165/GCF_934330165.1_ERR7738201_bin.85	2|Bacteria	1239|Bacillota	186801|Clostridia	186802|Eubacteriales	186803|Lachnospiraceae	2316020|Mediterraneibacter	2316024|uncultured Mediterraneibacter sp.	TRUE	FALSE	FALSE	FALSE
GCF_934331095.1	2569100	2569100	uncultured Anaerobutyricum sp.	na	Contig	93.01	1.81	https://ftp.ncbi.nlm.nih.gov/genomes/all/GCF/934/331/095/GCF_934331095.1_ERR7738173_bin.8	2|Bacteria	1239|Bacillota	186801|Clostridia	186802|Eubacteriales	186803|Lachnospiraceae	2569097|Anaerobutyricum	2569100|uncultured Anaerobutyricum sp.	TRUE	FALSE	FALSE	FALSE
GCF_934344005.1	2569100	2569100	uncultured Anaerobutyricum sp.	na	Contig	99.97	1.59	https://ftp.ncbi.nlm.nih.gov/genomes/all/GCF/934/344/005/GCF_934344005.1_ERR7745346_bin.105	2|Bacteria	1239|Bacillota	186801|Clostridia	186802|Eubacteriales	186803|Lachnospiraceae	2569097|Anaerobutyricum	2569100|uncultured Anaerobutyricum sp.	TRUE	FALSE	FALSE	FALSE
GCF_934344075.1	165185	165185	uncultured Eubacterium sp.	na	Contig	100	0.36	https://ftp.ncbi.nlm.nih.gov/genomes/all/GCF/934/344/075/GCF_934344075.1_ERR7738239_bin.99	2|Bacteria	1239|Bacillota	186801|Clostridia	186802|Eubacteriales	186806|Eubacteriaceae	1730|Eubacterium	165185|uncultured Eubacterium sp.	TRUE	FALSE	FALSE	FALSE
GCF_934345165.1	165185	165185	uncultured Eubacterium sp.	na	Contig	96.37	0.34	https://ftp.ncbi.nlm.nih.gov/genomes/all/GCF/934/345/165/GCF_934345165.1_ERR7738597_bin.90	2|Bacteria	1239|Bacillota	186801|Clostridia	186802|Eubacteriales	186806|Eubacteriaceae	1730|Eubacterium	165185|uncultured Eubacterium sp.	TRUE	FALSE	FALSE	FALSE
GCF_934351785.1	2316024	2316024	uncultured Mediterraneibacter sp.	na	Contig	95.74	0.22	https://ftp.ncbi.nlm.nih.gov/genomes/all/GCF/934/351/785/GCF_934351785.1_ERR7738218_bin.68	2|Bacteria	1239|Bacillota	186801|Clostridia	186802|Eubacteriales	186803|Lachnospiraceae	2316020|Mediterraneibacter	2316024|uncultured Mediterraneibacter sp.	TRUE	FALSE	FALSE	FALSE
GCF_934352095.1	2569100	2569100	uncultured Anaerobutyricum sp.	na	Contig	99.14	0.95	https://ftp.ncbi.nlm.nih.gov/genomes/all/GCF/934/352/095/GCF_934352095.1_ERR7746217_bin.345	2|Bacteria	1239|Bacillota	186801|Clostridia	186802|Eubacteriales	186803|Lachnospiraceae	2569097|Anaerobutyricum	2569100|uncultured Anaerobutyricum sp.	TRUE	FALSE	FALSE	FALSE
GCF_934352205.1	512318	512318	uncultured Anaerostipes sp.	na	Contig	99.89	3.41	https://ftp.ncbi.nlm.nih.gov/genomes/all/GCF/934/352/205/GCF_934352205.1_ERR7738173_bin.9	2|Bacteria	1239|Bacillota	186801|Clostridia	186802|Eubacteriales	186803|Lachnospiraceae	207244|Anaerostipes	512318|uncultured Anaerostipes sp.	TRUE	FALSE	FALSE	FALSE
GCF_934358655.1	2316024	2316024	uncultured Mediterraneibacter sp.	na	Contig	99.72	0.04	https://ftp.ncbi.nlm.nih.gov/genomes/all/GCF/934/358/655/GCF_934358655.1_ERR7738451_bin.118	2|Bacteria	1239|Bacillota	186801|Clostridia	186802|Eubacteriales	186803|Lachnospiraceae	2316020|Mediterraneibacter	2316024|uncultured Mediterraneibacter sp.	TRUE	FALSE	FALSE	FALSE
GCF_934358845.1	2316024	2316024	uncultured Mediterraneibacter sp.	na	Contig	99.75	0.06	https://ftp.ncbi.nlm.nih.gov/genomes/all/GCF/934/358/845/GCF_934358845.1_ERR7738155_bin.34	2|Bacteria	1239|Bacillota	186801|Clostridia	186802|Eubacteriales	186803|Lachnospiraceae	2316020|Mediterraneibacter	2316024|uncultured Mediterraneibacter sp.	TRUE	FALSE	FALSE	FALSE
GCF_934359325.1	159274	159274	uncultured Porphyromonas sp.	na	Contig	88.73	3.54	https://ftp.ncbi.nlm.nih.gov/genomes/all/GCF/934/359/325/GCF_934359325.1_ERR7747324_bin.342	2|Bacteria	976|Bacteroidota	200643|Bacteroidia	171549|Bacteroidales	171551|Porphyromonadaceae	836|Porphyromonas	159274|uncultured Porphyromonas sp.	TRUE	FALSE	FALSE	FALSE
GCF_934359335.1	2316024	2316024	uncultured Mediterraneibacter sp.	na	Contig	98.51	0.17	https://ftp.ncbi.nlm.nih.gov/genomes/all/GCF/934/359/335/GCF_934359335.1_ERR7745975_bin.171	2|Bacteria	1239|Bacillota	186801|Clostridia	186802|Eubacteriales	186803|Lachnospiraceae	2316020|Mediterraneibacter	2316024|uncultured Mediterraneibacter sp.	TRUE	FALSE	FALSE	FALSE
GCF_934359835.1	765821	765821	uncultured Blautia sp.	na	Contig	93.23	0.78	https://ftp.ncbi.nlm.nih.gov/genomes/all/GCF/934/359/835/GCF_934359835.1_ERR7745963_bin.299	2|Bacteria	1239|Bacillota	186801|Clostridia	186802|Eubacteriales	186803|Lachnospiraceae	572511|Blautia	765821|uncultured Blautia sp.	TRUE	FALSE	FALSE	FALSE
GCF_934359875.1	286138	286138	uncultured Dorea sp.	na	Contig	97.11	0.59	https://ftp.ncbi.nlm.nih.gov/genomes/all/GCF/934/359/875/GCF_934359875.1_ERR7738276_bin.15	2|Bacteria	1239|Bacillota	186801|Clostridia	186802|Eubacteriales	186803|Lachnospiraceae	189330|Dorea	286138|uncultured Dorea sp.	TRUE	FALSE	FALSE	FALSE
GCF_934360905.1	765821	765821	uncultured Blautia sp.	na	Contig	90.57	0.26	https://ftp.ncbi.nlm.nih.gov/genomes/all/GCF/934/360/905/GCF_934360905.1_ERR7738664_bin.70	2|Bacteria	1239|Bacillota	186801|Clostridia	186802|Eubacteriales	186803|Lachnospiraceae	572511|Blautia	765821|uncultured Blautia sp.	TRUE	FALSE	FALSE	FALSE
GCF_934364515.1	286138	286138	uncultured Dorea sp.	na	Contig	99.96	0.82	https://ftp.ncbi.nlm.nih.gov/genomes/all/GCF/934/364/515/GCF_934364515.1_ERR7745876_bin.21	2|Bacteria	1239|Bacillota	186801|Clostridia	186802|Eubacteriales	186803|Lachnospiraceae	189330|Dorea	286138|uncultured Dorea sp.	TRUE	FALSE	FALSE	FALSE
GCF_934364705.1	765821	765821	uncultured Blautia sp.	na	Contig	90.83	0.19	https://ftp.ncbi.nlm.nih.gov/genomes/all/GCF/934/364/705/GCF_934364705.1_ERR7746094_bin.91	2|Bacteria	1239|Bacillota	186801|Clostridia	186802|Eubacteriales	186803|Lachnospiraceae	572511|Blautia	765821|uncultured Blautia sp.	TRUE	FALSE	FALSE	FALSE
GCF_934371055.1	59620	59620	uncultured Clostridium sp.	na	Contig	95.66	0.2	https://ftp.ncbi.nlm.nih.gov/genomes/all/GCF/934/371/055/GCF_934371055.1_ERR7738171_bin.16	2|Bacteria	1239|Bacillota	186801|Clostridia	186802|Eubacteriales	31979|Clostridiaceae	1485|Clostridium	59620|uncultured Clostridium sp.	TRUE	FALSE	FALSE	FALSE
GCF_934371405.1	59620	59620	uncultured Clostridium sp.	na	Contig	86.56	0.94	https://ftp.ncbi.nlm.nih.gov/genomes/all/GCF/934/371/405/GCF_934371405.1_ERR7738597_bin.200	2|Bacteria	1239|Bacillota	186801|Clostridia	186802|Eubacteriales	31979|Clostridiaceae	1485|Clostridium	59620|uncultured Clostridium sp.	TRUE	FALSE	FALSE	FALSE
GCF_934371575.1	765821	765821	uncultured Blautia sp.	na	Contig	99.93	4.94	https://ftp.ncbi.nlm.nih.gov/genomes/all/GCF/934/371/575/GCF_934371575.1_ERR7738559_bin.137	2|Bacteria	1239|Bacillota	186801|Clostridia	186802|Eubacteriales	186803|Lachnospiraceae	572511|Blautia	765821|uncultured Blautia sp.	TRUE	FALSE	FALSE	FALSE
GCF_934372025.1	765821	765821	uncultured Blautia sp.	na	Contig	90.01	0.07	https://ftp.ncbi.nlm.nih.gov/genomes/all/GCF/934/372/025/GCF_934372025.1_ERR7738660_bin.238	2|Bacteria	1239|Bacillota	186801|Clostridia	186802|Eubacteriales	186803|Lachnospiraceae	572511|Blautia	765821|uncultured Blautia sp.	TRUE	FALSE	FALSE	FALSE
GCF_934373235.1	765821	765821	uncultured Blautia sp.	na	Contig	95.8	0.02	https://ftp.ncbi.nlm.nih.gov/genomes/all/GCF/934/373/235/GCF_934373235.1_ERR7745816_bin.141	2|Bacteria	1239|Bacillota	186801|Clostridia	186802|Eubacteriales	186803|Lachnospiraceae	572511|Blautia	765821|uncultured Blautia sp.	TRUE	FALSE	FALSE	FALSE
GCF_934373315.1	765821	765821	uncultured Blautia sp.	na	Contig	94.08	0.19	https://ftp.ncbi.nlm.nih.gov/genomes/all/GCF/934/373/315/GCF_934373315.1_ERR7745625_bin.89	2|Bacteria	1239|Bacillota	186801|Clostridia	186802|Eubacteriales	186803|Lachnospiraceae	572511|Blautia	765821|uncultured Blautia sp.	TRUE	FALSE	FALSE	FALSE
GCF_934378445.1	1905347	1905347	uncultured Ruthenibacterium sp.	na	Contig	94.18	0.14	https://ftp.ncbi.nlm.nih.gov/genomes/all/GCF/934/378/445/GCF_934378445.1_ERR7738937_bin.47	2|Bacteria	1239|Bacillota	186801|Clostridia	186802|Eubacteriales	216572|Oscillospiraceae	1905344|Ruthenibacterium	1905347|uncultured Ruthenibacterium sp.	TRUE	FALSE	FALSE	FALSE
GCF_934385445.1	165185	165185	uncultured Eubacterium sp.	na	Contig	99.45	1.81	https://ftp.ncbi.nlm.nih.gov/genomes/all/GCF/934/385/445/GCF_934385445.1_ERR7746233_bin.13	2|Bacteria	1239|Bacillota	186801|Clostridia	186802|Eubacteriales	186806|Eubacteriaceae	1730|Eubacterium	165185|uncultured Eubacterium sp.	TRUE	FALSE	FALSE	FALSE
GCF_934385565.1	765821	765821	uncultured Blautia sp.	na	Contig	84.84	0.07	https://ftp.ncbi.nlm.nih.gov/genomes/all/GCF/934/385/565/GCF_934385565.1_ERR7746051_bin.98	2|Bacteria	1239|Bacillota	186801|Clostridia	186802|Eubacteriales	186803|Lachnospiraceae	572511|Blautia	765821|uncultured Blautia sp.	TRUE	FALSE	FALSE	FALSE
GCF_934388385.1	765821	765821	uncultured Blautia sp.	na	Contig	89.51	0.33	https://ftp.ncbi.nlm.nih.gov/genomes/all/GCF/934/388/385/GCF_934388385.1_ERR7745876_bin.13	2|Bacteria	1239|Bacillota	186801|Clostridia	186802|Eubacteriales	186803|Lachnospiraceae	572511|Blautia	765821|uncultured Blautia sp.	TRUE	FALSE	FALSE	FALSE
GCF_934393595.1	765821	765821	uncultured Blautia sp.	na	Contig	94.61	0.04	https://ftp.ncbi.nlm.nih.gov/genomes/all/GCF/934/393/595/GCF_934393595.1_ERR7745755_bin.77	2|Bacteria	1239|Bacillota	186801|Clostridia	186802|Eubacteriales	186803|Lachnospiraceae	572511|Blautia	765821|uncultured Blautia sp.	TRUE	FALSE	FALSE	FALSE
GCF_934394745.1	765821	765821	uncultured Blautia sp.	na	Contig	99.06	0.24	https://ftp.ncbi.nlm.nih.gov/genomes/all/GCF/934/394/745/GCF_934394745.1_ERR7746344_bin.14	2|Bacteria	1239|Bacillota	186801|Clostridia	186802|Eubacteriales	186803|Lachnospiraceae	572511|Blautia	765821|uncultured Blautia sp.	TRUE	FALSE	FALSE	FALSE
GCF_934394905.1	765821	765821	uncultured Blautia sp.	na	Contig	99.09	0.73	https://ftp.ncbi.nlm.nih.gov/genomes/all/GCF/934/394/905/GCF_934394905.1_ERR7738269_bin.55	2|Bacteria	1239|Bacillota	186801|Clostridia	186802|Eubacteriales	186803|Lachnospiraceae	572511|Blautia	765821|uncultured Blautia sp.	TRUE	FALSE	FALSE	FALSE
GCF_934395025.1	765821	765821	uncultured Blautia sp.	na	Contig	87.18	1.56	https://ftp.ncbi.nlm.nih.gov/genomes/all/GCF/934/395/025/GCF_934395025.1_ERR7738665_bin.317	2|Bacteria	1239|Bacillota	186801|Clostridia	186802|Eubacteriales	186803|Lachnospiraceae	572511|Blautia	765821|uncultured Blautia sp.	TRUE	FALSE	FALSE	FALSE
GCF_934401765.1	765821	765821	uncultured Blautia sp.	na	Contig	93.6	0.36	https://ftp.ncbi.nlm.nih.gov/genomes/all/GCF/934/401/765/GCF_934401765.1_ERR7738606_bin.191	2|Bacteria	1239|Bacillota	186801|Clostridia	186802|Eubacteriales	186803|Lachnospiraceae	572511|Blautia	765821|uncultured Blautia sp.	TRUE	FALSE	FALSE	FALSE
GCF_934401895.1	765821	765821	uncultured Blautia sp.	na	Contig	93.45	0.24	https://ftp.ncbi.nlm.nih.gov/genomes/all/GCF/934/401/895/GCF_934401895.1_ERR7738591_bin.64	2|Bacteria	1239|Bacillota	186801|Clostridia	186802|Eubacteriales	186803|Lachnospiraceae	572511|Blautia	765821|uncultured Blautia sp.	TRUE	FALSE	FALSE	FALSE
GCF_934402005.1	2719317	2719317	uncultured Enterocloster sp.	na	Contig	95.55	0.79	https://ftp.ncbi.nlm.nih.gov/genomes/all/GCF/934/402/005/GCF_934402005.1_ERR7738426_bin.28	2|Bacteria	1239|Bacillota	186801|Clostridia	186802|Eubacteriales	186803|Lachnospiraceae	2719313|Enterocloster	2719317|uncultured Enterocloster sp.	TRUE	FALSE	FALSE	FALSE
GCF_934402205.1	765821	765821	uncultured Blautia sp.	na	Contig	87.9	0.09	https://ftp.ncbi.nlm.nih.gov/genomes/all/GCF/934/402/205/GCF_934402205.1_ERR7738185_bin.152	2|Bacteria	1239|Bacillota	186801|Clostridia	186802|Eubacteriales	186803|Lachnospiraceae	572511|Blautia	765821|uncultured Blautia sp.	TRUE	FALSE	FALSE	FALSE
GCF_934402465.1	59620	59620	uncultured Clostridium sp.	na	Contig	95.41	0.39	https://ftp.ncbi.nlm.nih.gov/genomes/all/GCF/934/402/465/GCF_934402465.1_ERR7738451_bin.3	2|Bacteria	1239|Bacillota	186801|Clostridia	186802|Eubacteriales	31979|Clostridiaceae	1485|Clostridium	59620|uncultured Clostridium sp.	TRUE	FALSE	FALSE	FALSE
GCF_934403535.1	765821	765821	uncultured Blautia sp.	na	Contig	93.54	0.01	https://ftp.ncbi.nlm.nih.gov/genomes/all/GCF/934/403/535/GCF_934403535.1_ERR7738185_bin.59	2|Bacteria	1239|Bacillota	186801|Clostridia	186802|Eubacteriales	186803|Lachnospiraceae	572511|Blautia	765821|uncultured Blautia sp.	TRUE	FALSE	FALSE	FALSE
GCF_934403875.1	765821	765821	uncultured Blautia sp.	na	Contig	93.09	0.87	https://ftp.ncbi.nlm.nih.gov/genomes/all/GCF/934/403/875/GCF_934403875.1_ERR7738195_bin.72	2|Bacteria	1239|Bacillota	186801|Clostridia	186802|Eubacteriales	186803|Lachnospiraceae	572511|Blautia	765821|uncultured Blautia sp.	TRUE	FALSE	FALSE	FALSE
GCF_934408765.1	765821	765821	uncultured Blautia sp.	na	Contig	94.76	1.2	https://ftp.ncbi.nlm.nih.gov/genomes/all/GCF/934/408/765/GCF_934408765.1_ERR7746411_bin.529	2|Bacteria	1239|Bacillota	186801|Clostridia	186802|Eubacteriales	186803|Lachnospiraceae	572511|Blautia	765821|uncultured Blautia sp.	TRUE	FALSE	FALSE	FALSE
GCF_934409225.1	765821	765821	uncultured Blautia sp.	na	Contig	98.43	0.97	https://ftp.ncbi.nlm.nih.gov/genomes/all/GCF/934/409/225/GCF_934409225.1_ERR7745438_bin.171	2|Bacteria	1239|Bacillota	186801|Clostridia	186802|Eubacteriales	186803|Lachnospiraceae	572511|Blautia	765821|uncultured Blautia sp.	TRUE	FALSE	FALSE	FALSE
GCF_934416025.1	512314	512314	uncultured Roseburia sp.	na	Contig	99.89	1.6	https://ftp.ncbi.nlm.nih.gov/genomes/all/GCF/934/416/025/GCF_934416025.1_ERR7746411_bin.522	2|Bacteria	1239|Bacillota	186801|Clostridia	186802|Eubacteriales	186803|Lachnospiraceae	841|Roseburia	512314|uncultured Roseburia sp.	TRUE	FALSE	FALSE	FALSE
GCF_934416185.1	765821	765821	uncultured Blautia sp.	na	Contig	95.5	0.05	https://ftp.ncbi.nlm.nih.gov/genomes/all/GCF/934/416/185/GCF_934416185.1_ERR7738269_bin.96	2|Bacteria	1239|Bacillota	186801|Clostridia	186802|Eubacteriales	186803|Lachnospiraceae	572511|Blautia	765821|uncultured Blautia sp.	TRUE	FALSE	FALSE	FALSE
GCF_934417775.1	765821	765821	uncultured Blautia sp.	na	Contig	98.17	0.06	https://ftp.ncbi.nlm.nih.gov/genomes/all/GCF/934/417/775/GCF_934417775.1_ERR7738155_bin.6	2|Bacteria	1239|Bacillota	186801|Clostridia	186802|Eubacteriales	186803|Lachnospiraceae	572511|Blautia	765821|uncultured Blautia sp.	TRUE	FALSE	FALSE	FALSE
GCF_934418445.1	59620	59620	uncultured Clostridium sp.	na	Contig	99.92	0	https://ftp.ncbi.nlm.nih.gov/genomes/all/GCF/934/418/445/GCF_934418445.1_ERR7746094_bin.94	2|Bacteria	1239|Bacillota	186801|Clostridia	186802|Eubacteriales	31979|Clostridiaceae	1485|Clostridium	59620|uncultured Clostridium sp.	TRUE	FALSE	FALSE	FALSE
GCF_934423715.1	765821	765821	uncultured Blautia sp.	na	Contig	92.48	0	https://ftp.ncbi.nlm.nih.gov/genomes/all/GCF/934/423/715/GCF_934423715.1_ERR7745403_bin.101	2|Bacteria	1239|Bacillota	186801|Clostridia	186802|Eubacteriales	186803|Lachnospiraceae	572511|Blautia	765821|uncultured Blautia sp.	TRUE	FALSE	FALSE	FALSE
GCF_934424005.1	765821	765821	uncultured Blautia sp.	na	Contig	88.53	0.19	https://ftp.ncbi.nlm.nih.gov/genomes/all/GCF/934/424/005/GCF_934424005.1_ERR7738266_bin.34	2|Bacteria	1239|Bacillota	186801|Clostridia	186802|Eubacteriales	186803|Lachnospiraceae	572511|Blautia	765821|uncultured Blautia sp.	TRUE	FALSE	FALSE	FALSE
GCF_934424575.1	765821	765821	uncultured Blautia sp.	na	Contig	96.7	0.04	https://ftp.ncbi.nlm.nih.gov/genomes/all/GCF/934/424/575/GCF_934424575.1_ERR7745545_bin.20	2|Bacteria	1239|Bacillota	186801|Clostridia	186802|Eubacteriales	186803|Lachnospiraceae	572511|Blautia	765821|uncultured Blautia sp.	TRUE	FALSE	FALSE	FALSE
GCF_934425605.1	765821	765821	uncultured Blautia sp.	na	Contig	94.16	2.29	https://ftp.ncbi.nlm.nih.gov/genomes/all/GCF/934/425/605/GCF_934425605.1_ERR7738185_bin.45	2|Bacteria	1239|Bacillota	186801|Clostridia	186802|Eubacteriales	186803|Lachnospiraceae	572511|Blautia	765821|uncultured Blautia sp.	TRUE	FALSE	FALSE	FALSE
GCF_934425845.1	765821	765821	uncultured Blautia sp.	na	Contig	88.96	0.52	https://ftp.ncbi.nlm.nih.gov/genomes/all/GCF/934/425/845/GCF_934425845.1_ERR7738218_bin.109	2|Bacteria	1239|Bacillota	186801|Clostridia	186802|Eubacteriales	186803|Lachnospiraceae	572511|Blautia	765821|uncultured Blautia sp.	TRUE	FALSE	FALSE	FALSE
GCF_934426085.1	765821	765821	uncultured Blautia sp.	na	Contig	91.44	7.66	https://ftp.ncbi.nlm.nih.gov/genomes/all/GCF/934/426/085/GCF_934426085.1_ERR7745922_bin.153	2|Bacteria	1239|Bacillota	186801|Clostridia	186802|Eubacteriales	186803|Lachnospiraceae	572511|Blautia	765821|uncultured Blautia sp.	TRUE	FALSE	FALSE	FALSE
GCF_934429705.1	765821	765821	uncultured Blautia sp.	na	Contig	94.67	0.11	https://ftp.ncbi.nlm.nih.gov/genomes/all/GCF/934/429/705/GCF_934429705.1_ERR7738595_bin.35	2|Bacteria	1239|Bacillota	186801|Clostridia	186802|Eubacteriales	186803|Lachnospiraceae	572511|Blautia	765821|uncultured Blautia sp.	TRUE	FALSE	FALSE	FALSE
GCF_934432985.1	765821	765821	uncultured Blautia sp.	na	Contig	97.08	0.63	https://ftp.ncbi.nlm.nih.gov/genomes/all/GCF/934/432/985/GCF_934432985.1_ERR7738173_bin.6	2|Bacteria	1239|Bacillota	186801|Clostridia	186802|Eubacteriales	186803|Lachnospiraceae	572511|Blautia	765821|uncultured Blautia sp.	TRUE	FALSE	FALSE	FALSE
GCF_934434625.1	1905347	1905347	uncultured Ruthenibacterium sp.	na	Contig	94.13	0.15	https://ftp.ncbi.nlm.nih.gov/genomes/all/GCF/934/434/625/GCF_934434625.1_ERR7745858_bin.3	2|Bacteria	1239|Bacillota	186801|Clostridia	186802|Eubacteriales	216572|Oscillospiraceae	1905344|Ruthenibacterium	1905347|uncultured Ruthenibacterium sp.	TRUE	FALSE	FALSE	FALSE
GCF_934435205.1	165186	165186	uncultured Ruminococcus sp.	na	Contig	99.98	3.12	https://ftp.ncbi.nlm.nih.gov/genomes/all/GCF/934/435/205/GCF_934435205.1_ERR7738659_bin.122	2|Bacteria	1239|Bacillota	186801|Clostridia	186802|Eubacteriales	216572|Oscillospiraceae	1263|Ruminococcus	165186|uncultured Ruminococcus sp.	TRUE	FALSE	FALSE	FALSE
GCF_934444535.1	165186	165186	uncultured Ruminococcus sp.	na	Contig	99.95	0.67	https://ftp.ncbi.nlm.nih.gov/genomes/all/GCF/934/444/535/GCF_934444535.1_ERR7738246_bin.29	2|Bacteria	1239|Bacillota	186801|Clostridia	186802|Eubacteriales	216572|Oscillospiraceae	1263|Ruminococcus	165186|uncultured Ruminococcus sp.	TRUE	FALSE	FALSE	FALSE
GCF_934446495.1	165186	165186	uncultured Ruminococcus sp.	na	Contig	98.39	0.77	https://ftp.ncbi.nlm.nih.gov/genomes/all/GCF/934/446/495/GCF_934446495.1_ERR7738535_bin.104	2|Bacteria	1239|Bacillota	186801|Clostridia	186802|Eubacteriales	216572|Oscillospiraceae	1263|Ruminococcus	165186|uncultured Ruminococcus sp.	TRUE	FALSE	FALSE	FALSE
GCF_934454535.1	1720550	1720550	uncultured Coprobacter sp.	na	Contig	99.96	0.14	https://ftp.ncbi.nlm.nih.gov/genomes/all/GCF/934/454/535/GCF_934454535.1_ERR7738620_bin.205	2|Bacteria	976|Bacteroidota	200643|Bacteroidia	171549|Bacteroidales	2005519|Barnesiellaceae	1348911|Coprobacter	1720550|uncultured Coprobacter sp.	TRUE	FALSE	FALSE	FALSE
GCF_934454675.1	165186	165186	uncultured Ruminococcus sp.	na	Contig	87.68	0.45	https://ftp.ncbi.nlm.nih.gov/genomes/all/GCF/934/454/675/GCF_934454675.1_ERR7745386_bin.2	2|Bacteria	1239|Bacillota	186801|Clostridia	186802|Eubacteriales	216572|Oscillospiraceae	1263|Ruminococcus	165186|uncultured Ruminococcus sp.	TRUE	FALSE	FALSE	FALSE
GCF_934454775.1	165186	165186	uncultured Ruminococcus sp.	na	Contig	99.44	1.45	https://ftp.ncbi.nlm.nih.gov/genomes/all/GCF/934/454/775/GCF_934454775.1_ERR7738225_bin.11	2|Bacteria	1239|Bacillota	186801|Clostridia	186802|Eubacteriales	216572|Oscillospiraceae	1263|Ruminococcus	165186|uncultured Ruminococcus sp.	TRUE	FALSE	FALSE	FALSE
GCF_934455675.1	2775882	2775882	uncultured Lacticaseibacillus sp.	na	Contig	87.45	0.13	https://ftp.ncbi.nlm.nih.gov/genomes/all/GCF/934/455/675/GCF_934455675.1_ERR7738260_bin.76	2|Bacteria	1239|Bacillota	91061|Bacilli	186826|Lactobacillales	33958|Lactobacillaceae	2759736|Lacticaseibacillus	2775882|uncultured Lacticaseibacillus sp.	TRUE	FALSE	FALSE	FALSE
GCF_934462975.1	165186	165186	uncultured Ruminococcus sp.	na	Contig	99.92	0.03	https://ftp.ncbi.nlm.nih.gov/genomes/all/GCF/934/462/975/GCF_934462975.1_ERR7738572_bin.127	2|Bacteria	1239|Bacillota	186801|Clostridia	186802|Eubacteriales	216572|Oscillospiraceae	1263|Ruminococcus	165186|uncultured Ruminococcus sp.	TRUE	FALSE	FALSE	FALSE
GCF_934463255.1	165186	165186	uncultured Ruminococcus sp.	na	Contig	93.99	1.44	https://ftp.ncbi.nlm.nih.gov/genomes/all/GCF/934/463/255/GCF_934463255.1_ERR7746111_bin.123	2|Bacteria	1239|Bacillota	186801|Clostridia	186802|Eubacteriales	216572|Oscillospiraceae	1263|Ruminococcus	165186|uncultured Ruminococcus sp.	TRUE	FALSE	FALSE	FALSE
GCF_934463565.1	165186	165186	uncultured Ruminococcus sp.	na	Contig	99.84	0.36	https://ftp.ncbi.nlm.nih.gov/genomes/all/GCF/934/463/565/GCF_934463565.1_ERR7738626_bin.136	2|Bacteria	1239|Bacillota	186801|Clostridia	186802|Eubacteriales	216572|Oscillospiraceae	1263|Ruminococcus	165186|uncultured Ruminococcus sp.	TRUE	FALSE	FALSE	FALSE
GCF_934464805.1	1720550	1720550	uncultured Coprobacter sp.	na	Contig	93.65	1.2	https://ftp.ncbi.nlm.nih.gov/genomes/all/GCF/934/464/805/GCF_934464805.1_ERR7738665_bin.323	2|Bacteria	976|Bacteroidota	200643|Bacteroidia	171549|Bacteroidales	2005519|Barnesiellaceae	1348911|Coprobacter	1720550|uncultured Coprobacter sp.	TRUE	FALSE	FALSE	FALSE
GCF_934467395.1	165186	165186	uncultured Ruminococcus sp.	na	Contig	85.92	0.61	https://ftp.ncbi.nlm.nih.gov/genomes/all/GCF/934/467/395/GCF_934467395.1_ERR7738225_bin.82	2|Bacteria	1239|Bacillota	186801|Clostridia	186802|Eubacteriales	216572|Oscillospiraceae	1263|Ruminococcus	165186|uncultured Ruminococcus sp.	TRUE	FALSE	FALSE	FALSE
GCF_934474425.1	165186	165186	uncultured Ruminococcus sp.	na	Contig	99.99	2.21	https://ftp.ncbi.nlm.nih.gov/genomes/all/GCF/934/474/425/GCF_934474425.1_ERR7745594_bin.41	2|Bacteria	1239|Bacillota	186801|Clostridia	186802|Eubacteriales	216572|Oscillospiraceae	1263|Ruminococcus	165186|uncultured Ruminococcus sp.	TRUE	FALSE	FALSE	FALSE
GCF_934474655.1	165186	165186	uncultured Ruminococcus sp.	na	Contig	98.44	0.93	https://ftp.ncbi.nlm.nih.gov/genomes/all/GCF/934/474/655/GCF_934474655.1_ERR7746285_bin.211	2|Bacteria	1239|Bacillota	186801|Clostridia	186802|Eubacteriales	216572|Oscillospiraceae	1263|Ruminococcus	165186|uncultured Ruminococcus sp.	TRUE	FALSE	FALSE	FALSE
GCF_934476205.1	165186	165186	uncultured Ruminococcus sp.	na	Contig	95.46	0.6	https://ftp.ncbi.nlm.nih.gov/genomes/all/GCF/934/476/205/GCF_934476205.1_ERR7747782_bin.50	2|Bacteria	1239|Bacillota	186801|Clostridia	186802|Eubacteriales	216572|Oscillospiraceae	1263|Ruminococcus	165186|uncultured Ruminococcus sp.	TRUE	FALSE	FALSE	FALSE
GCF_934476275.1	165186	165186	uncultured Ruminococcus sp.	na	Contig	87.45	1.27	https://ftp.ncbi.nlm.nih.gov/genomes/all/GCF/934/476/275/GCF_934476275.1_ERR7747615_bin.248	2|Bacteria	1239|Bacillota	186801|Clostridia	186802|Eubacteriales	216572|Oscillospiraceae	1263|Ruminococcus	165186|uncultured Ruminococcus sp.	TRUE	FALSE	FALSE	FALSE
GCF_934476515.1	165186	165186	uncultured Ruminococcus sp.	na	Contig	99.92	0.08	https://ftp.ncbi.nlm.nih.gov/genomes/all/GCF/934/476/515/GCF_934476515.1_ERR7738204_bin.147	2|Bacteria	1239|Bacillota	186801|Clostridia	186802|Eubacteriales	216572|Oscillospiraceae	1263|Ruminococcus	165186|uncultured Ruminococcus sp.	TRUE	FALSE	FALSE	FALSE
GCF_934476685.1	165186	165186	uncultured Ruminococcus sp.	na	Contig	92.33	2.38	https://ftp.ncbi.nlm.nih.gov/genomes/all/GCF/934/476/685/GCF_934476685.1_ERR7745382_bin.46	2|Bacteria	1239|Bacillota	186801|Clostridia	186802|Eubacteriales	216572|Oscillospiraceae	1263|Ruminococcus	165186|uncultured Ruminococcus sp.	TRUE	FALSE	FALSE	FALSE
GCF_934478075.1	165186	165186	uncultured Ruminococcus sp.	na	Contig	99.51	0.78	https://ftp.ncbi.nlm.nih.gov/genomes/all/GCF/934/478/075/GCF_934478075.1_ERR7738599_bin.106	2|Bacteria	1239|Bacillota	186801|Clostridia	186802|Eubacteriales	216572|Oscillospiraceae	1263|Ruminococcus	165186|uncultured Ruminococcus sp.	TRUE	FALSE	FALSE	FALSE
GCF_934487005.1	165186	165186	uncultured Ruminococcus sp.	na	Contig	91.68	1.05	https://ftp.ncbi.nlm.nih.gov/genomes/all/GCF/934/487/005/GCF_934487005.1_ERR7738552_bin.369	2|Bacteria	1239|Bacillota	186801|Clostridia	186802|Eubacteriales	216572|Oscillospiraceae	1263|Ruminococcus	165186|uncultured Ruminococcus sp.	TRUE	FALSE	FALSE	FALSE
GCF_934487145.1	165186	165186	uncultured Ruminococcus sp.	na	Contig	100	0.97	https://ftp.ncbi.nlm.nih.gov/genomes/all/GCF/934/487/145/GCF_934487145.1_ERR7738553_bin.130	2|Bacteria	1239|Bacillota	186801|Clostridia	186802|Eubacteriales	216572|Oscillospiraceae	1263|Ruminococcus	165186|uncultured Ruminococcus sp.	TRUE	FALSE	FALSE	FALSE
GCF_934500995.1	165185	165185	uncultured Eubacterium sp.	na	Contig	97.45	0.23	https://ftp.ncbi.nlm.nih.gov/genomes/all/GCF/934/500/995/GCF_934500995.1_ERR7738599_bin.142	2|Bacteria	1239|Bacillota	186801|Clostridia	186802|Eubacteriales	186806|Eubacteriaceae	1730|Eubacterium	165185|uncultured Eubacterium sp.	TRUE	FALSE	FALSE	FALSE
GCF_934501215.1	1623490	1623490	uncultured Gemmiger sp.	na	Contig	99.4	0.89	https://ftp.ncbi.nlm.nih.gov/genomes/all/GCF/934/501/215/GCF_934501215.1_ERR7746051_bin.216	2|Bacteria	1239|Bacillota	186801|Clostridia	186802|Eubacteriales	0|unclassified Eubacteriales family	204475|Gemmiger	1623490|uncultured Gemmiger sp.	TRUE	FALSE	FALSE	FALSE
GCF_934502595.1	1623490	1623490	uncultured Gemmiger sp.	na	Contig	90.42	0.39	https://ftp.ncbi.nlm.nih.gov/genomes/all/GCF/934/502/595/GCF_934502595.1_ERR7738549_bin.58	2|Bacteria	1239|Bacillota	186801|Clostridia	186802|Eubacteriales	0|unclassified Eubacteriales family	204475|Gemmiger	1623490|uncultured Gemmiger sp.	TRUE	FALSE	FALSE	FALSE
GCF_934502695.1	889794	889794	uncultured Cloacibacillus sp.	na	Contig	98.49	3.36	https://ftp.ncbi.nlm.nih.gov/genomes/all/GCF/934/502/695/GCF_934502695.1_ERR7738665_bin.358	2|Bacteria	508458|Synergistota	649775|Synergistia	649776|Synergistales	649777|Synergistaceae	508459|Cloacibacillus	889794|uncultured Cloacibacillus sp.	TRUE	FALSE	FALSE	FALSE
GCF_934502845.1	167968	167968	uncultured Desulfovibrio sp.	na	Contig	100	0.01	https://ftp.ncbi.nlm.nih.gov/genomes/all/GCF/934/502/845/GCF_934502845.1_ERR7738665_bin.63	2|Bacteria	200940|Thermodesulfobacteriota	3031449|Desulfovibrionia	213115|Desulfovibrionales	194924|Desulfovibrionaceae	872|Desulfovibrio	167968|uncultured Desulfovibrio sp.	TRUE	FALSE	FALSE	FALSE
GCF_934503795.1	165186	165186	uncultured Ruminococcus sp.	na	Contig	99.3	1.29	https://ftp.ncbi.nlm.nih.gov/genomes/all/GCF/934/503/795/GCF_934503795.1_ERR7737967_bin.51	2|Bacteria	1239|Bacillota	186801|Clostridia	186802|Eubacteriales	216572|Oscillospiraceae	1263|Ruminococcus	165186|uncultured Ruminococcus sp.	TRUE	FALSE	FALSE	FALSE
GCF_934504475.1	1623490	1623490	uncultured Gemmiger sp.	na	Contig	86.76	0.71	https://ftp.ncbi.nlm.nih.gov/genomes/all/GCF/934/504/475/GCF_934504475.1_ERR7738277_bin.130	2|Bacteria	1239|Bacillota	186801|Clostridia	186802|Eubacteriales	0|unclassified Eubacteriales family	204475|Gemmiger	1623490|uncultured Gemmiger sp.	TRUE	FALSE	FALSE	FALSE
GCF_934511415.1	165185	165185	uncultured Eubacterium sp.	na	Contig	94.96	0.25	https://ftp.ncbi.nlm.nih.gov/genomes/all/GCF/934/511/415/GCF_934511415.1_ERR7746061_bin.188	2|Bacteria	1239|Bacillota	186801|Clostridia	186802|Eubacteriales	186806|Eubacteriaceae	1730|Eubacterium	165185|uncultured Eubacterium sp.	TRUE	FALSE	FALSE	FALSE
GCF_934511995.1	1623490	1623490	uncultured Gemmiger sp.	na	Contig	94.32	0.16	https://ftp.ncbi.nlm.nih.gov/genomes/all/GCF/934/511/995/GCF_934511995.1_ERR7738353_bin.89	2|Bacteria	1239|Bacillota	186801|Clostridia	186802|Eubacteriales	0|unclassified Eubacteriales family	204475|Gemmiger	1623490|uncultured Gemmiger sp.	TRUE	FALSE	FALSE	FALSE
GCF_934514765.1	1623490	1623490	uncultured Gemmiger sp.	na	Contig	99.78	0.01	https://ftp.ncbi.nlm.nih.gov/genomes/all/GCF/934/514/765/GCF_934514765.1_ERR7738549_bin.127	2|Bacteria	1239|Bacillota	186801|Clostridia	186802|Eubacteriales	0|unclassified Eubacteriales family	204475|Gemmiger	1623490|uncultured Gemmiger sp.	TRUE	FALSE	FALSE	FALSE
GCF_934518505.1	2048140	2048140	uncultured Agathobaculum sp.	na	Contig	99.38	0.22	https://ftp.ncbi.nlm.nih.gov/genomes/all/GCF/934/518/505/GCF_934518505.1_ERR7738159_bin.9	2|Bacteria	1239|Bacillota	186801|Clostridia	186802|Eubacteriales	216572|Oscillospiraceae	2048137|Agathobaculum	2048140|uncultured Agathobaculum sp.	TRUE	FALSE	FALSE	FALSE
GCF_934518605.1	1623490	1623490	uncultured Gemmiger sp.	na	Contig	87.93	0.36	https://ftp.ncbi.nlm.nih.gov/genomes/all/GCF/934/518/605/GCF_934518605.1_ERR7738662_bin.7	2|Bacteria	1239|Bacillota	186801|Clostridia	186802|Eubacteriales	0|unclassified Eubacteriales family	204475|Gemmiger	1623490|uncultured Gemmiger sp.	TRUE	FALSE	FALSE	FALSE
GCF_934518675.1	1623490	1623490	uncultured Gemmiger sp.	na	Contig	90.3	0.37	https://ftp.ncbi.nlm.nih.gov/genomes/all/GCF/934/518/675/GCF_934518675.1_ERR7745967_bin.64	2|Bacteria	1239|Bacillota	186801|Clostridia	186802|Eubacteriales	0|unclassified Eubacteriales family	204475|Gemmiger	1623490|uncultured Gemmiger sp.	TRUE	FALSE	FALSE	FALSE
GCF_934518705.1	1623490	1623490	uncultured Gemmiger sp.	na	Contig	93.72	2.19	https://ftp.ncbi.nlm.nih.gov/genomes/all/GCF/934/518/705/GCF_934518705.1_ERR7738581_bin.123	2|Bacteria	1239|Bacillota	186801|Clostridia	186802|Eubacteriales	0|unclassified Eubacteriales family	204475|Gemmiger	1623490|uncultured Gemmiger sp.	TRUE	FALSE	FALSE	FALSE
GCF_934524935.1	165185	165185	uncultured Eubacterium sp.	na	Contig	98.77	0.2	https://ftp.ncbi.nlm.nih.gov/genomes/all/GCF/934/524/935/GCF_934524935.1_ERR7738556_bin.23	2|Bacteria	1239|Bacillota	186801|Clostridia	186802|Eubacteriales	186806|Eubacteriaceae	1730|Eubacterium	165185|uncultured Eubacterium sp.	TRUE	FALSE	FALSE	FALSE
GCF_934525165.1	2048140	2048140	uncultured Agathobaculum sp.	na	Contig	98.96	0.2	https://ftp.ncbi.nlm.nih.gov/genomes/all/GCF/934/525/165/GCF_934525165.1_ERR7738594_bin.200	2|Bacteria	1239|Bacillota	186801|Clostridia	186802|Eubacteriales	216572|Oscillospiraceae	2048137|Agathobaculum	2048140|uncultured Agathobaculum sp.	TRUE	FALSE	FALSE	FALSE
GCF_934525195.1	165185	165185	uncultured Eubacterium sp.	na	Contig	98.87	0.19	https://ftp.ncbi.nlm.nih.gov/genomes/all/GCF/934/525/195/GCF_934525195.1_ERR7738627_bin.50	2|Bacteria	1239|Bacillota	186801|Clostridia	186802|Eubacteriales	186806|Eubacteriaceae	1730|Eubacterium	165185|uncultured Eubacterium sp.	TRUE	FALSE	FALSE	FALSE
GCF_934525415.1	165186	165186	uncultured Ruminococcus sp.	na	Contig	98.16	0.37	https://ftp.ncbi.nlm.nih.gov/genomes/all/GCF/934/525/415/GCF_934525415.1_ERR7738273_bin.44	2|Bacteria	1239|Bacillota	186801|Clostridia	186802|Eubacteriales	216572|Oscillospiraceae	1263|Ruminococcus	165186|uncultured Ruminococcus sp.	TRUE	FALSE	FALSE	FALSE
GCF_934525665.1	114710	114710	uncultured Comamonas sp.	na	Contig	99.6	0.05	https://ftp.ncbi.nlm.nih.gov/genomes/all/GCF/934/525/665/GCF_934525665.1_ERR7745755_bin.119	2|Bacteria	1224|Pseudomonadota	28216|Betaproteobacteria	80840|Burkholderiales	80864|Comamonadaceae	283|Comamonas	114710|uncultured Comamonas sp.	TRUE	FALSE	FALSE	FALSE
GCF_934527465.1	165185	165185	uncultured Eubacterium sp.	na	Contig	96.99	0.44	https://ftp.ncbi.nlm.nih.gov/genomes/all/GCF/934/527/465/GCF_934527465.1_ERR7738173_bin.48	2|Bacteria	1239|Bacillota	186801|Clostridia	186802|Eubacteriales	186806|Eubacteriaceae	1730|Eubacterium	165185|uncultured Eubacterium sp.	TRUE	FALSE	FALSE	FALSE
GCF_934527505.1	1623490	1623490	uncultured Gemmiger sp.	na	Contig	91.34	0.38	https://ftp.ncbi.nlm.nih.gov/genomes/all/GCF/934/527/505/GCF_934527505.1_ERR7738611_bin.369	2|Bacteria	1239|Bacillota	186801|Clostridia	186802|Eubacteriales	0|unclassified Eubacteriales family	204475|Gemmiger	1623490|uncultured Gemmiger sp.	TRUE	FALSE	FALSE	FALSE
GCF_934527565.1	167968	167968	uncultured Desulfovibrio sp.	na	Contig	99.93	0.71	https://ftp.ncbi.nlm.nih.gov/genomes/all/GCF/934/527/565/GCF_934527565.1_ERR7738550_bin.125	2|Bacteria	200940|Thermodesulfobacteriota	3031449|Desulfovibrionia	213115|Desulfovibrionales	194924|Desulfovibrionaceae	872|Desulfovibrio	167968|uncultured Desulfovibrio sp.	TRUE	FALSE	FALSE	FALSE
GCF_934533025.1	1623490	1623490	uncultured Gemmiger sp.	na	Contig	90.07	0.1	https://ftp.ncbi.nlm.nih.gov/genomes/all/GCF/934/533/025/GCF_934533025.1_ERR7745743_bin.107	2|Bacteria	1239|Bacillota	186801|Clostridia	186802|Eubacteriales	0|unclassified Eubacteriales family	204475|Gemmiger	1623490|uncultured Gemmiger sp.	TRUE	FALSE	FALSE	FALSE
GCF_934533145.1	1623490	1623490	uncultured Gemmiger sp.	na	Contig	96.67	0.39	https://ftp.ncbi.nlm.nih.gov/genomes/all/GCF/934/533/145/GCF_934533145.1_ERR7738550_bin.77	2|Bacteria	1239|Bacillota	186801|Clostridia	186802|Eubacteriales	0|unclassified Eubacteriales family	204475|Gemmiger	1623490|uncultured Gemmiger sp.	TRUE	FALSE	FALSE	FALSE
GCF_934533175.1	1623490	1623490	uncultured Gemmiger sp.	na	Contig	99.65	0.12	https://ftp.ncbi.nlm.nih.gov/genomes/all/GCF/934/533/175/GCF_934533175.1_ERR7746009_bin.5	2|Bacteria	1239|Bacillota	186801|Clostridia	186802|Eubacteriales	0|unclassified Eubacteriales family	204475|Gemmiger	1623490|uncultured Gemmiger sp.	TRUE	FALSE	FALSE	FALSE
GCF_934534185.1	165185	165185	uncultured Eubacterium sp.	na	Contig	98.46	0.31	https://ftp.ncbi.nlm.nih.gov/genomes/all/GCF/934/534/185/GCF_934534185.1_ERR7738570_bin.220	2|Bacteria	1239|Bacillota	186801|Clostridia	186802|Eubacteriales	186806|Eubacteriaceae	1730|Eubacterium	165185|uncultured Eubacterium sp.	TRUE	FALSE	FALSE	FALSE
GCF_934538695.1	1623490	1623490	uncultured Gemmiger sp.	na	Contig	85.33	0.31	https://ftp.ncbi.nlm.nih.gov/genomes/all/GCF/934/538/695/GCF_934538695.1_ERR7738957_bin.131	2|Bacteria	1239|Bacillota	186801|Clostridia	186802|Eubacteriales	0|unclassified Eubacteriales family	204475|Gemmiger	1623490|uncultured Gemmiger sp.	TRUE	FALSE	FALSE	FALSE
GCF_934539265.1	165185	165185	uncultured Eubacterium sp.	na	Contig	99.18	0.09	https://ftp.ncbi.nlm.nih.gov/genomes/all/GCF/934/539/265/GCF_934539265.1_ERR7738240_bin.221	2|Bacteria	1239|Bacillota	186801|Clostridia	186802|Eubacteriales	186806|Eubacteriaceae	1730|Eubacterium	165185|uncultured Eubacterium sp.	TRUE	FALSE	FALSE	FALSE
GCF_934539325.1	167968	167968	uncultured Desulfovibrio sp.	na	Contig	96.15	0.03	https://ftp.ncbi.nlm.nih.gov/genomes/all/GCF/934/539/325/GCF_934539325.1_ERR7746411_bin.404	2|Bacteria	200940|Thermodesulfobacteriota	3031449|Desulfovibrionia	213115|Desulfovibrionales	194924|Desulfovibrionaceae	872|Desulfovibrio	167968|uncultured Desulfovibrio sp.	TRUE	FALSE	FALSE	FALSE
GCF_934539465.1	529385	529385	uncultured Bilophila sp.	na	Contig	84.48	4.94	https://ftp.ncbi.nlm.nih.gov/genomes/all/GCF/934/539/465/GCF_934539465.1_ERR7738597_bin.144	2|Bacteria	200940|Thermodesulfobacteriota	3031449|Desulfovibrionia	213115|Desulfovibrionales	194924|Desulfovibrionaceae	35832|Bilophila	529385|uncultured Bilophila sp.	TRUE	FALSE	FALSE	FALSE
GCF_934541185.1	2048140	2048140	uncultured Agathobaculum sp.	na	Contig	96.21	0.05	https://ftp.ncbi.nlm.nih.gov/genomes/all/GCF/934/541/185/GCF_934541185.1_ERR7746411_bin.551	2|Bacteria	1239|Bacillota	186801|Clostridia	186802|Eubacteriales	216572|Oscillospiraceae	2048137|Agathobaculum	2048140|uncultured Agathobaculum sp.	TRUE	FALSE	FALSE	FALSE
GCF_934541315.1	165185	165185	uncultured Eubacterium sp.	na	Contig	96.72	0.22	https://ftp.ncbi.nlm.nih.gov/genomes/all/GCF/934/541/315/GCF_934541315.1_ERR7739005_bin.150	2|Bacteria	1239|Bacillota	186801|Clostridia	186802|Eubacteriales	186806|Eubacteriaceae	1730|Eubacterium	165185|uncultured Eubacterium sp.	TRUE	FALSE	FALSE	FALSE
GCF_934544065.1	1623490	1623490	uncultured Gemmiger sp.	na	Contig	89.18	0.07	https://ftp.ncbi.nlm.nih.gov/genomes/all/GCF/934/544/065/GCF_934544065.1_ERR7738549_bin.85	2|Bacteria	1239|Bacillota	186801|Clostridia	186802|Eubacteriales	0|unclassified Eubacteriales family	204475|Gemmiger	1623490|uncultured Gemmiger sp.	TRUE	FALSE	FALSE	FALSE
GCF_934546775.1	165185	165185	uncultured Eubacterium sp.	na	Contig	98.69	0.18	https://ftp.ncbi.nlm.nih.gov/genomes/all/GCF/934/546/775/GCF_934546775.1_ERR7738161_bin.94	2|Bacteria	1239|Bacillota	186801|Clostridia	186802|Eubacteriales	186806|Eubacteriaceae	1730|Eubacterium	165185|uncultured Eubacterium sp.	TRUE	FALSE	FALSE	FALSE
GCF_934547895.1	2048140	2048140	uncultured Agathobaculum sp.	na	Contig	94.79	0.17	https://ftp.ncbi.nlm.nih.gov/genomes/all/GCF/934/547/895/GCF_934547895.1_ERR7738551_bin.34	2|Bacteria	1239|Bacillota	186801|Clostridia	186802|Eubacteriales	216572|Oscillospiraceae	2048137|Agathobaculum	2048140|uncultured Agathobaculum sp.	TRUE	FALSE	FALSE	FALSE
GCF_934552765.1	165185	165185	uncultured Eubacterium sp.	na	Contig	98.78	0.07	https://ftp.ncbi.nlm.nih.gov/genomes/all/GCF/934/552/765/GCF_934552765.1_ERR7746411_bin.108	2|Bacteria	1239|Bacillota	186801|Clostridia	186802|Eubacteriales	186806|Eubacteriaceae	1730|Eubacterium	165185|uncultured Eubacterium sp.	TRUE	FALSE	FALSE	FALSE
GCF_934553375.1	1623490	1623490	uncultured Gemmiger sp.	na	Contig	96.67	1.19	https://ftp.ncbi.nlm.nih.gov/genomes/all/GCF/934/553/375/GCF_934553375.1_ERR7738599_bin.220	2|Bacteria	1239|Bacillota	186801|Clostridia	186802|Eubacteriales	0|unclassified Eubacteriales family	204475|Gemmiger	1623490|uncultured Gemmiger sp.	TRUE	FALSE	FALSE	FALSE
GCF_934560975.1	158754	158754	uncultured Sphingomonas sp.	na	Contig	97.74	2.04	https://ftp.ncbi.nlm.nih.gov/genomes/all/GCF/934/560/975/GCF_934560975.1_ERR7747324_bin.278	2|Bacteria	1224|Pseudomonadota	28211|Alphaproteobacteria	204457|Sphingomonadales	41297|Sphingomonadaceae	13687|Sphingomonas	158754|uncultured Sphingomonas sp.	TRUE	FALSE	FALSE	FALSE
GCF_934561045.1	165185	165185	uncultured Eubacterium sp.	na	Contig	94.54	0.19	https://ftp.ncbi.nlm.nih.gov/genomes/all/GCF/934/561/045/GCF_934561045.1_ERR7738560_bin.162	2|Bacteria	1239|Bacillota	186801|Clostridia	186802|Eubacteriales	186806|Eubacteriaceae	1730|Eubacterium	165185|uncultured Eubacterium sp.	TRUE	FALSE	FALSE	FALSE
GCF_934561205.1	1623490	1623490	uncultured Gemmiger sp.	na	Contig	88.05	0.98	https://ftp.ncbi.nlm.nih.gov/genomes/all/GCF/934/561/205/GCF_934561205.1_ERR7745408_bin.213	2|Bacteria	1239|Bacillota	186801|Clostridia	186802|Eubacteriales	0|unclassified Eubacteriales family	204475|Gemmiger	1623490|uncultured Gemmiger sp.	TRUE	FALSE	FALSE	FALSE
GCF_934561435.1	1623490	1623490	uncultured Gemmiger sp.	na	Contig	94.24	0.16	https://ftp.ncbi.nlm.nih.gov/genomes/all/GCF/934/561/435/GCF_934561435.1_ERR7745908_bin.26	2|Bacteria	1239|Bacillota	186801|Clostridia	186802|Eubacteriales	0|unclassified Eubacteriales family	204475|Gemmiger	1623490|uncultured Gemmiger sp.	TRUE	FALSE	FALSE	FALSE
GCF_934561475.1	165185	165185	uncultured Eubacterium sp.	na	Contig	98.66	3.25	https://ftp.ncbi.nlm.nih.gov/genomes/all/GCF/934/561/475/GCF_934561475.1_ERR7745594_bin.120	2|Bacteria	1239|Bacillota	186801|Clostridia	186802|Eubacteriales	186806|Eubacteriaceae	1730|Eubacterium	165185|uncultured Eubacterium sp.	TRUE	FALSE	FALSE	FALSE
GCF_934561735.1	165185	165185	uncultured Eubacterium sp.	na	Contig	98.38	0.23	https://ftp.ncbi.nlm.nih.gov/genomes/all/GCF/934/561/735/GCF_934561735.1_ERR7738162_bin.195	2|Bacteria	1239|Bacillota	186801|Clostridia	186802|Eubacteriales	186806|Eubacteriaceae	1730|Eubacterium	165185|uncultured Eubacterium sp.	TRUE	FALSE	FALSE	FALSE
GCF_934563825.1	1623490	1623490	uncultured Gemmiger sp.	na	Contig	98.46	0.57	https://ftp.ncbi.nlm.nih.gov/genomes/all/GCF/934/563/825/GCF_934563825.1_ERR7745425_bin.154	2|Bacteria	1239|Bacillota	186801|Clostridia	186802|Eubacteriales	0|unclassified Eubacteriales family	204475|Gemmiger	1623490|uncultured Gemmiger sp.	TRUE	FALSE	FALSE	FALSE
GCF_934563965.1	1623490	1623490	uncultured Gemmiger sp.	na	Contig	99.49	0.17	https://ftp.ncbi.nlm.nih.gov/genomes/all/GCF/934/563/965/GCF_934563965.1_ERR7738265_bin.48	2|Bacteria	1239|Bacillota	186801|Clostridia	186802|Eubacteriales	0|unclassified Eubacteriales family	204475|Gemmiger	1623490|uncultured Gemmiger sp.	TRUE	FALSE	FALSE	FALSE
GCF_934572515.1	2591384	2591384	uncultured Dysosmobacter sp.	na	Contig	97.78	1.51	https://ftp.ncbi.nlm.nih.gov/genomes/all/GCF/934/572/515/GCF_934572515.1_ERR7745425_bin.91	2|Bacteria	1239|Bacillota	186801|Clostridia	186802|Eubacteriales	216572|Oscillospiraceae	2591381|Dysosmobacter	2591384|uncultured Dysosmobacter sp.	TRUE	FALSE	FALSE	FALSE
GCF_934574045.1	876091	876091	uncultured Oscillibacter sp.	na	Contig	97.39	0.84	https://ftp.ncbi.nlm.nih.gov/genomes/all/GCF/934/574/045/GCF_934574045.1_ERR7746217_bin.293	2|Bacteria	1239|Bacillota	186801|Clostridia	186802|Eubacteriales	216572|Oscillospiraceae	459786|Oscillibacter	876091|uncultured Oscillibacter sp.	TRUE	FALSE	FALSE	FALSE
GCF_934589235.1	2591384	2591384	uncultured Dysosmobacter sp.	na	Contig	92.6	0.14	https://ftp.ncbi.nlm.nih.gov/genomes/all/GCF/934/589/235/GCF_934589235.1_ERR7738546_bin.165	2|Bacteria	1239|Bacillota	186801|Clostridia	186802|Eubacteriales	216572|Oscillospiraceae	2591381|Dysosmobacter	2591384|uncultured Dysosmobacter sp.	TRUE	FALSE	FALSE	FALSE
GCF_934589575.1	2591384	2591384	uncultured Dysosmobacter sp.	na	Contig	97.8	0	https://ftp.ncbi.nlm.nih.gov/genomes/all/GCF/934/589/575/GCF_934589575.1_ERR7738148_bin.16	2|Bacteria	1239|Bacillota	186801|Clostridia	186802|Eubacteriales	216572|Oscillospiraceae	2591381|Dysosmobacter	2591384|uncultured Dysosmobacter sp.	TRUE	FALSE	FALSE	FALSE
GCF_934589595.1	876091	876091	uncultured Oscillibacter sp.	na	Contig	95.64	0.28	https://ftp.ncbi.nlm.nih.gov/genomes/all/GCF/934/589/595/GCF_934589595.1_ERR7738582_bin.205	2|Bacteria	1239|Bacillota	186801|Clostridia	186802|Eubacteriales	216572|Oscillospiraceae	459786|Oscillibacter	876091|uncultured Oscillibacter sp.	TRUE	FALSE	FALSE	FALSE
GCF_934597355.1	2591384	2591384	uncultured Dysosmobacter sp.	na	Contig	94.88	0.15	https://ftp.ncbi.nlm.nih.gov/genomes/all/GCF/934/597/355/GCF_934597355.1_ERR7745760_bin.6	2|Bacteria	1239|Bacillota	186801|Clostridia	186802|Eubacteriales	216572|Oscillospiraceae	2591381|Dysosmobacter	2591384|uncultured Dysosmobacter sp.	TRUE	FALSE	FALSE	FALSE
GCF_934597485.1	2591384	2591384	uncultured Dysosmobacter sp.	na	Contig	96	0	https://ftp.ncbi.nlm.nih.gov/genomes/all/GCF/934/597/485/GCF_934597485.1_ERR7747615_bin.8	2|Bacteria	1239|Bacillota	186801|Clostridia	186802|Eubacteriales	216572|Oscillospiraceae	2591381|Dysosmobacter	2591384|uncultured Dysosmobacter sp.	TRUE	FALSE	FALSE	FALSE
GCF_934597605.1	2591384	2591384	uncultured Dysosmobacter sp.	na	Contig	96.62	0.6	https://ftp.ncbi.nlm.nih.gov/genomes/all/GCF/934/597/605/GCF_934597605.1_ERR7738273_bin.215	2|Bacteria	1239|Bacillota	186801|Clostridia	186802|Eubacteriales	216572|Oscillospiraceae	2591381|Dysosmobacter	2591384|uncultured Dysosmobacter sp.	TRUE	FALSE	FALSE	FALSE
GCF_934617105.1	2083008	2083008	uncultured Parolsenella sp.	na	Contig	99.79	0.27	https://ftp.ncbi.nlm.nih.gov/genomes/all/GCF/934/617/105/GCF_934617105.1_ERR7738246_bin.11	2|Bacteria	201174|Actinomycetota	84998|Coriobacteriia	84999|Coriobacteriales	1643824|Atopobiaceae	2082587|Parolsenella	2083008|uncultured Parolsenella sp.	TRUE	FALSE	FALSE	FALSE
GCF_934617235.1	2137580	2137580	uncultured Ellagibacter sp.	na	Contig	95.26	0.29	https://ftp.ncbi.nlm.nih.gov/genomes/all/GCF/934/617/235/GCF_934617235.1_ERR7738559_bin.129	2|Bacteria	201174|Actinomycetota	84998|Coriobacteriia	1643822|Eggerthellales	1643826|Eggerthellaceae	2137577|Ellagibacter	2137580|uncultured Ellagibacter sp.	TRUE	FALSE	FALSE	FALSE
GCF_934621255.1	159447	159447	uncultured Corynebacterium sp.	na	Contig	99.99	0.15	https://ftp.ncbi.nlm.nih.gov/genomes/all/GCF/934/621/255/GCF_934621255.1_ERR7745888_bin.46	2|Bacteria	201174|Actinomycetota	1760|Actinomycetes	85007|Mycobacteriales	1653|Corynebacteriaceae	1716|Corynebacterium	159447|uncultured Corynebacterium sp.	TRUE	FALSE	FALSE	FALSE
GCF_934621315.1	512312	512312	uncultured Parabacteroides sp.	na	Contig	89.95	0.23	https://ftp.ncbi.nlm.nih.gov/genomes/all/GCF/934/621/315/GCF_934621315.1_ERR7745908_bin.92	2|Bacteria	976|Bacteroidota	200643|Bacteroidia	171549|Bacteroidales	2005525|Tannerellaceae	375288|Parabacteroides	512312|uncultured Parabacteroides sp.	TRUE	FALSE	FALSE	FALSE
GCF_934621465.1	512312	512312	uncultured Parabacteroides sp.	na	Contig	89.83	1.94	https://ftp.ncbi.nlm.nih.gov/genomes/all/GCF/934/621/465/GCF_934621465.1_ERR7738665_bin.269	2|Bacteria	976|Bacteroidota	200643|Bacteroidia	171549|Bacteroidales	2005525|Tannerellaceae	375288|Parabacteroides	512312|uncultured Parabacteroides sp.	TRUE	FALSE	FALSE	FALSE
GCF_934622055.1	2083008	2083008	uncultured Parolsenella sp.	na	Contig	94.86	0.34	https://ftp.ncbi.nlm.nih.gov/genomes/all/GCF/934/622/055/GCF_934622055.1_ERR7745539_bin.3	2|Bacteria	201174|Actinomycetota	84998|Coriobacteriia	84999|Coriobacteriales	1643824|Atopobiaceae	2082587|Parolsenella	2083008|uncultured Parolsenella sp.	TRUE	FALSE	FALSE	FALSE
GCF_934630425.1	165187	165187	uncultured Bifidobacterium sp.	na	Contig	99.92	0.09	https://ftp.ncbi.nlm.nih.gov/genomes/all/GCF/934/630/425/GCF_934630425.1_ERR7738246_bin.25	2|Bacteria	201174|Actinomycetota	1760|Actinomycetes	85004|Bifidobacteriales	31953|Bifidobacteriaceae	1678|Bifidobacterium	165187|uncultured Bifidobacterium sp.	TRUE	FALSE	FALSE	FALSE
GCF_934630525.1	665903	665903	uncultured Slackia sp.	na	Contig	98.07	0.53	https://ftp.ncbi.nlm.nih.gov/genomes/all/GCF/934/630/525/GCF_934630525.1_ERR7738623_bin.166	2|Bacteria	201174|Actinomycetota	84998|Coriobacteriia	1643822|Eggerthellales	1643826|Eggerthellaceae	84108|Slackia	665903|uncultured Slackia sp.	TRUE	FALSE	FALSE	FALSE
GCF_934630535.1	1714350	1714350	uncultured Senegalimassilia sp.	na	Contig	99.96	0.9	https://ftp.ncbi.nlm.nih.gov/genomes/all/GCF/934/630/535/GCF_934630535.1_ERR7738623_bin.229	2|Bacteria	201174|Actinomycetota	84998|Coriobacteriia	84999|Coriobacteriales	84107|Coriobacteriaceae	1473205|Senegalimassilia	1714350|uncultured Senegalimassilia sp.	TRUE	FALSE	FALSE	FALSE
GCF_934630935.1	2591384	2591384	uncultured Dysosmobacter sp.	na	Contig	96.26	0.67	https://ftp.ncbi.nlm.nih.gov/genomes/all/GCF/934/630/935/GCF_934630935.1_ERR7738937_bin.117	2|Bacteria	1239|Bacillota	186801|Clostridia	186802|Eubacteriales	216572|Oscillospiraceae	2591381|Dysosmobacter	2591384|uncultured Dysosmobacter sp.	TRUE	FALSE	FALSE	FALSE
GCF_934631975.1	1714350	1714350	uncultured Senegalimassilia sp.	na	Contig	95.05	0.76	https://ftp.ncbi.nlm.nih.gov/genomes/all/GCF/934/631/975/GCF_934631975.1_ERR7745594_bin.10	2|Bacteria	201174|Actinomycetota	84998|Coriobacteriia	84999|Coriobacteriales	84107|Coriobacteriaceae	1473205|Senegalimassilia	1714350|uncultured Senegalimassilia sp.	TRUE	FALSE	FALSE	FALSE
GCF_934632195.1	354118	354118	uncultured Victivallis sp.	na	Contig	99.78	0.3	https://ftp.ncbi.nlm.nih.gov/genomes/all/GCF/934/632/195/GCF_934632195.1_ERR7745346_bin.301	2|Bacteria	256845|Lentisphaerota	1313211|Lentisphaeria	278082|Victivallales	255528|Victivallaceae	172900|Victivallis	354118|uncultured Victivallis sp.	TRUE	FALSE	FALSE	FALSE
GCF_934632265.1	1714350	1714350	uncultured Senegalimassilia sp.	na	Contig	97.18	1.82	https://ftp.ncbi.nlm.nih.gov/genomes/all/GCF/934/632/265/GCF_934632265.1_ERR7738188_bin.53	2|Bacteria	201174|Actinomycetota	84998|Coriobacteriia	84999|Coriobacteriales	84107|Coriobacteriaceae	1473205|Senegalimassilia	1714350|uncultured Senegalimassilia sp.	TRUE	FALSE	FALSE	FALSE
GCF_934632305.1	165187	165187	uncultured Bifidobacterium sp.	na	Contig	96.76	0.48	https://ftp.ncbi.nlm.nih.gov/genomes/all/GCF/934/632/305/GCF_934632305.1_ERR7745634_bin.6	2|Bacteria	201174|Actinomycetota	1760|Actinomycetes	85004|Bifidobacteriales	31953|Bifidobacteriaceae	1678|Bifidobacterium	165187|uncultured Bifidobacterium sp.	TRUE	FALSE	FALSE	FALSE
GCF_934633945.1	2591384	2591384	uncultured Dysosmobacter sp.	na	Contig	99.05	0.16	https://ftp.ncbi.nlm.nih.gov/genomes/all/GCF/934/633/945/GCF_934633945.1_ERR7738617_bin.106	2|Bacteria	1239|Bacillota	186801|Clostridia	186802|Eubacteriales	216572|Oscillospiraceae	2591381|Dysosmobacter	2591384|uncultured Dysosmobacter sp.	TRUE	FALSE	FALSE	FALSE
GCF_934635235.1	354118	354118	uncultured Victivallis sp.	na	Contig	99.08	0.68	https://ftp.ncbi.nlm.nih.gov/genomes/all/GCF/934/635/235/GCF_934635235.1_ERR7746411_bin.512	2|Bacteria	256845|Lentisphaerota	1313211|Lentisphaeria	278082|Victivallales	255528|Victivallaceae	172900|Victivallis	354118|uncultured Victivallis sp.	TRUE	FALSE	FALSE	FALSE
GCF_934636115.1	293422	293422	uncultured Eggerthella sp.	na	Contig	97.47	0.03	https://ftp.ncbi.nlm.nih.gov/genomes/all/GCF/934/636/115/GCF_934636115.1_ERR7745722_bin.18	2|Bacteria	201174|Actinomycetota	84998|Coriobacteriia	1643822|Eggerthellales	1643826|Eggerthellaceae	84111|Eggerthella	293422|uncultured Eggerthella sp.	TRUE	FALSE	FALSE	FALSE
GCF_934636405.1	512312	512312	uncultured Parabacteroides sp.	na	Contig	92.69	1.48	https://ftp.ncbi.nlm.nih.gov/genomes/all/GCF/934/636/405/GCF_934636405.1_ERR7738662_bin.188	2|Bacteria	976|Bacteroidota	200643|Bacteroidia	171549|Bacteroidales	2005525|Tannerellaceae	375288|Parabacteroides	512312|uncultured Parabacteroides sp.	TRUE	FALSE	FALSE	FALSE
GCF_934636505.1	2137580	2137580	uncultured Ellagibacter sp.	na	Contig	92.09	1.43	https://ftp.ncbi.nlm.nih.gov/genomes/all/GCF/934/636/505/GCF_934636505.1_ERR7738180_bin.108	2|Bacteria	201174|Actinomycetota	84998|Coriobacteriia	1643822|Eggerthellales	1643826|Eggerthellaceae	2137577|Ellagibacter	2137580|uncultured Ellagibacter sp.	TRUE	FALSE	FALSE	FALSE
GCF_934636665.1	1714350	1714350	uncultured Senegalimassilia sp.	na	Contig	99.87	0.23	https://ftp.ncbi.nlm.nih.gov/genomes/all/GCF/934/636/665/GCF_934636665.1_ERR7738166_bin.208	2|Bacteria	201174|Actinomycetota	84998|Coriobacteriia	84999|Coriobacteriales	84107|Coriobacteriaceae	1473205|Senegalimassilia	1714350|uncultured Senegalimassilia sp.	TRUE	FALSE	FALSE	FALSE
GCF_934643065.1	1714350	1714350	uncultured Senegalimassilia sp.	na	Contig	99.95	0.18	https://ftp.ncbi.nlm.nih.gov/genomes/all/GCF/934/643/065/GCF_934643065.1_ERR7738153_bin.25	2|Bacteria	201174|Actinomycetota	84998|Coriobacteriia	84999|Coriobacteriales	84107|Coriobacteriaceae	1473205|Senegalimassilia	1714350|uncultured Senegalimassilia sp.	TRUE	FALSE	FALSE	FALSE
GCF_934643285.1	2137580	2137580	uncultured Ellagibacter sp.	na	Contig	95.24	0.34	https://ftp.ncbi.nlm.nih.gov/genomes/all/GCF/934/643/285/GCF_934643285.1_ERR7746411_bin.453	2|Bacteria	201174|Actinomycetota	84998|Coriobacteriia	1643822|Eggerthellales	1643826|Eggerthellaceae	2137577|Ellagibacter	2137580|uncultured Ellagibacter sp.	TRUE	FALSE	FALSE	FALSE
GCF_934643405.1	412396	412396	uncultured Actinoplanes sp.	na	Contig	99.31	2.48	https://ftp.ncbi.nlm.nih.gov/genomes/all/GCF/934/643/405/GCF_934643405.1_ERR7738664_bin.167	2|Bacteria	201174|Actinomycetota	1760|Actinomycetes	85008|Micromonosporales	28056|Micromonosporaceae	1865|Actinoplanes	412396|uncultured Actinoplanes sp.	TRUE	FALSE	FALSE	FALSE
GCF_934643605.1	165187	165187	uncultured Bifidobacterium sp.	na	Contig	90.62	0.48	https://ftp.ncbi.nlm.nih.gov/genomes/all/GCF/934/643/605/GCF_934643605.1_ERR7738578_bin.256	2|Bacteria	201174|Actinomycetota	1760|Actinomycetes	85004|Bifidobacteriales	31953|Bifidobacteriaceae	1678|Bifidobacterium	165187|uncultured Bifidobacterium sp.	TRUE	FALSE	FALSE	FALSE
GCF_934643785.1	165187	165187	uncultured Bifidobacterium sp.	na	Contig	100	0.21	https://ftp.ncbi.nlm.nih.gov/genomes/all/GCF/934/643/785/GCF_934643785.1_ERR7745594_bin.217	2|Bacteria	201174|Actinomycetota	1760|Actinomycetes	85004|Bifidobacteriales	31953|Bifidobacteriaceae	1678|Bifidobacterium	165187|uncultured Bifidobacterium sp.	TRUE	FALSE	FALSE	FALSE
GCF_934644935.1	165187	165187	uncultured Bifidobacterium sp.	na	Contig	99.57	0.44	https://ftp.ncbi.nlm.nih.gov/genomes/all/GCF/934/644/935/GCF_934644935.1_ERR7738178_bin.139	2|Bacteria	201174|Actinomycetota	1760|Actinomycetes	85004|Bifidobacteriales	31953|Bifidobacteriaceae	1678|Bifidobacterium	165187|uncultured Bifidobacterium sp.	TRUE	FALSE	FALSE	FALSE
GCF_934645185.1	165187	165187	uncultured Bifidobacterium sp.	na	Contig	99.96	0.25	https://ftp.ncbi.nlm.nih.gov/genomes/all/GCF/934/645/185/GCF_934645185.1_ERR7738226_bin.16	2|Bacteria	201174|Actinomycetota	1760|Actinomycetes	85004|Bifidobacteriales	31953|Bifidobacteriaceae	1678|Bifidobacterium	165187|uncultured Bifidobacterium sp.	TRUE	FALSE	FALSE	FALSE
GCF_934645285.1	165187	165187	uncultured Bifidobacterium sp.	na	Contig	99.9	0.07	https://ftp.ncbi.nlm.nih.gov/genomes/all/GCF/934/645/285/GCF_934645285.1_ERR7738237_bin.44	2|Bacteria	201174|Actinomycetota	1760|Actinomycetes	85004|Bifidobacteriales	31953|Bifidobacteriaceae	1678|Bifidobacterium	165187|uncultured Bifidobacterium sp.	TRUE	FALSE	FALSE	FALSE
GCF_934646155.1	162156	162156	uncultured Bacteroides sp.	na	Contig	99.93	2	https://ftp.ncbi.nlm.nih.gov/genomes/all/GCF/934/646/155/GCF_934646155.1_ERR7738583_bin.120	2|Bacteria	976|Bacteroidota	200643|Bacteroidia	171549|Bacteroidales	815|Bacteroidaceae	816|Bacteroides	162156|uncultured Bacteroides sp.	TRUE	FALSE	FALSE	FALSE
GCF_934646395.1	165187	165187	uncultured Bifidobacterium sp.	na	Contig	99.93	1.49	https://ftp.ncbi.nlm.nih.gov/genomes/all/GCF/934/646/395/GCF_934646395.1_ERR7738653_bin.78	2|Bacteria	201174|Actinomycetota	1760|Actinomycetes	85004|Bifidobacteriales	31953|Bifidobacteriaceae	1678|Bifidobacterium	165187|uncultured Bifidobacterium sp.	TRUE	FALSE	FALSE	FALSE
GCF_934646855.1	2083008	2083008	uncultured Parolsenella sp.	na	Contig	90.99	0.07	https://ftp.ncbi.nlm.nih.gov/genomes/all/GCF/934/646/855/GCF_934646855.1_ERR7738277_bin.71	2|Bacteria	201174|Actinomycetota	84998|Coriobacteriia	84999|Coriobacteriales	1643824|Atopobiaceae	2082587|Parolsenella	2083008|uncultured Parolsenella sp.	TRUE	FALSE	FALSE	FALSE
GCF_934654655.1	512312	512312	uncultured Parabacteroides sp.	na	Contig	95.61	0.25	https://ftp.ncbi.nlm.nih.gov/genomes/all/GCF/934/654/655/GCF_934654655.1_ERR7738562_bin.49	2|Bacteria	976|Bacteroidota	200643|Bacteroidia	171549|Bacteroidales	2005525|Tannerellaceae	375288|Parabacteroides	512312|uncultured Parabacteroides sp.	TRUE	FALSE	FALSE	FALSE
GCF_934660935.1	2083008	2083008	uncultured Parolsenella sp.	na	Contig	99.36	0.83	https://ftp.ncbi.nlm.nih.gov/genomes/all/GCF/934/660/935/GCF_934660935.1_ERR7738250_bin.120	2|Bacteria	201174|Actinomycetota	84998|Coriobacteriia	84999|Coriobacteriales	1643824|Atopobiaceae	2082587|Parolsenella	2083008|uncultured Parolsenella sp.	TRUE	FALSE	FALSE	FALSE
GCF_934660975.1	2083008	2083008	uncultured Parolsenella sp.	na	Contig	96.19	0.64	https://ftp.ncbi.nlm.nih.gov/genomes/all/GCF/934/660/975/GCF_934660975.1_ERR7738140_bin.11	2|Bacteria	201174|Actinomycetota	84998|Coriobacteriia	84999|Coriobacteriales	1643824|Atopobiaceae	2082587|Parolsenella	2083008|uncultured Parolsenella sp.	TRUE	FALSE	FALSE	FALSE
GCF_934661095.1	1714350	1714350	uncultured Senegalimassilia sp.	na	Contig	99.98	0.94	https://ftp.ncbi.nlm.nih.gov/genomes/all/GCF/934/661/095/GCF_934661095.1_ERR7738461_bin.191	2|Bacteria	201174|Actinomycetota	84998|Coriobacteriia	84999|Coriobacteriales	84107|Coriobacteriaceae	1473205|Senegalimassilia	1714350|uncultured Senegalimassilia sp.	TRUE	FALSE	FALSE	FALSE
GCF_934661175.1	165187	165187	uncultured Bifidobacterium sp.	na	Contig	99.61	0.05	https://ftp.ncbi.nlm.nih.gov/genomes/all/GCF/934/661/175/GCF_934661175.1_ERR7738626_bin.394	2|Bacteria	201174|Actinomycetota	1760|Actinomycetes	85004|Bifidobacteriales	31953|Bifidobacteriaceae	1678|Bifidobacterium	165187|uncultured Bifidobacterium sp.	TRUE	FALSE	FALSE	FALSE
GCF_934663825.1	1714350	1714350	uncultured Senegalimassilia sp.	na	Contig	93.95	0.36	https://ftp.ncbi.nlm.nih.gov/genomes/all/GCF/934/663/825/GCF_934663825.1_ERR7745858_bin.207	2|Bacteria	201174|Actinomycetota	84998|Coriobacteriia	84999|Coriobacteriales	84107|Coriobacteriaceae	1473205|Senegalimassilia	1714350|uncultured Senegalimassilia sp.	TRUE	FALSE	FALSE	FALSE
GCF_934663925.1	165187	165187	uncultured Bifidobacterium sp.	na	Contig	90.28	0.99	https://ftp.ncbi.nlm.nih.gov/genomes/all/GCF/934/663/925/GCF_934663925.1_ERR7745376_bin.13	2|Bacteria	201174|Actinomycetota	1760|Actinomycetes	85004|Bifidobacteriales	31953|Bifidobacteriaceae	1678|Bifidobacterium	165187|uncultured Bifidobacterium sp.	TRUE	FALSE	FALSE	FALSE
GCF_934667305.1	175537	175537	uncultured Helicobacter sp.	na	Contig	94.33	1.38	https://ftp.ncbi.nlm.nih.gov/genomes/all/GCF/934/667/305/GCF_934667305.1_ERR7738938_bin.65	2|Bacteria	29547|Campylobacterota	3031852|Epsilonproteobacteria	213849|Campylobacterales	72293|Helicobacteraceae	209|Helicobacter	175537|uncultured Helicobacter sp.	TRUE	FALSE	FALSE	FALSE
GCF_934667335.1	162156	162156	uncultured Bacteroides sp.	na	Contig	94.01	0.61	https://ftp.ncbi.nlm.nih.gov/genomes/all/GCF/934/667/335/GCF_934667335.1_ERR7745755_bin.194	2|Bacteria	976|Bacteroidota	200643|Bacteroidia	171549|Bacteroidales	815|Bacteroidaceae	816|Bacteroides	162156|uncultured Bacteroides sp.	TRUE	FALSE	FALSE	FALSE
GCF_934667375.1	162156	162156	uncultured Bacteroides sp.	na	Contig	86.26	0.44	https://ftp.ncbi.nlm.nih.gov/genomes/all/GCF/934/667/375/GCF_934667375.1_ERR7745908_bin.164	2|Bacteria	976|Bacteroidota	200643|Bacteroidia	171549|Bacteroidales	815|Bacteroidaceae	816|Bacteroides	162156|uncultured Bacteroides sp.	TRUE	FALSE	FALSE	FALSE
GCF_934667405.1	316088	316088	uncultured Rothia sp.	na	Contig	100	0.2	https://ftp.ncbi.nlm.nih.gov/genomes/all/GCF/934/667/405/GCF_934667405.1_ERR7746794_bin.16	2|Bacteria	201174|Actinomycetota	1760|Actinomycetes	85006|Micrococcales	1268|Micrococcaceae	32207|Rothia	316088|uncultured Rothia sp.	TRUE	FALSE	FALSE	FALSE
GCF_934667745.1	354118	354118	uncultured Victivallis sp.	na	Contig	98.26	0.28	https://ftp.ncbi.nlm.nih.gov/genomes/all/GCF/934/667/745/GCF_934667745.1_ERR7738937_bin.157	2|Bacteria	256845|Lentisphaerota	1313211|Lentisphaeria	278082|Victivallales	255528|Victivallaceae	172900|Victivallis	354118|uncultured Victivallis sp.	TRUE	FALSE	FALSE	FALSE
GCF_934668305.1	2083008	2083008	uncultured Parolsenella sp.	na	Contig	84.41	0.05	https://ftp.ncbi.nlm.nih.gov/genomes/all/GCF/934/668/305/GCF_934668305.1_ERR7738173_bin.21	2|Bacteria	201174|Actinomycetota	84998|Coriobacteriia	84999|Coriobacteriales	1643824|Atopobiaceae	2082587|Parolsenella	2083008|uncultured Parolsenella sp.	TRUE	FALSE	FALSE	FALSE
GCF_934668405.1	2083008	2083008	uncultured Parolsenella sp.	na	Contig	99.66	0.03	https://ftp.ncbi.nlm.nih.gov/genomes/all/GCF/934/668/405/GCF_934668405.1_ERR7745906_bin.163	2|Bacteria	201174|Actinomycetota	84998|Coriobacteriia	84999|Coriobacteriales	1643824|Atopobiaceae	2082587|Parolsenella	2083008|uncultured Parolsenella sp.	TRUE	FALSE	FALSE	FALSE
GCF_934668425.1	665903	665903	uncultured Slackia sp.	na	Contig	95.72	0.2	https://ftp.ncbi.nlm.nih.gov/genomes/all/GCF/934/668/425/GCF_934668425.1_ERR7738166_bin.230	2|Bacteria	201174|Actinomycetota	84998|Coriobacteriia	1643822|Eggerthellales	1643826|Eggerthellaceae	84108|Slackia	665903|uncultured Slackia sp.	TRUE	FALSE	FALSE	FALSE
GCF_934668455.1	162156	162156	uncultured Bacteroides sp.	na	Contig	89.61	0.2	https://ftp.ncbi.nlm.nih.gov/genomes/all/GCF/934/668/455/GCF_934668455.1_ERR7738514_bin.110	2|Bacteria	976|Bacteroidota	200643|Bacteroidia	171549|Bacteroidales	815|Bacteroidaceae	816|Bacteroides	162156|uncultured Bacteroides sp.	TRUE	FALSE	FALSE	FALSE
GCF_934668465.1	162155	162155	uncultured Treponema sp.	na	Contig	99.8	0.14	https://ftp.ncbi.nlm.nih.gov/genomes/all/GCF/934/668/465/GCF_934668465.1_ERR7746751_bin.65	2|Bacteria	203691|Spirochaetota	203692|Spirochaetia	136|Spirochaetales	2845253|Treponemataceae	157|Treponema	162155|uncultured Treponema sp.	TRUE	FALSE	FALSE	FALSE
GCF_934668565.1	584861	584861	uncultured Barnesiella sp.	na	Contig	99.93	0.04	https://ftp.ncbi.nlm.nih.gov/genomes/all/GCF/934/668/565/GCF_934668565.1_ERR7738535_bin.5	2|Bacteria	976|Bacteroidota	200643|Bacteroidia	171549|Bacteroidales	2005519|Barnesiellaceae	397864|Barnesiella	584861|uncultured Barnesiella sp.	TRUE	FALSE	FALSE	FALSE
GCF_934668575.1	1193534	1193534	uncultured Flavonifractor sp.	na	Contig	87.13	1.32	https://ftp.ncbi.nlm.nih.gov/genomes/all/GCF/934/668/575/GCF_934668575.1_ERR7738426_bin.66	2|Bacteria	1239|Bacillota	186801|Clostridia	186802|Eubacteriales	216572|Oscillospiraceae	946234|Flavonifractor	1193534|uncultured Flavonifractor sp.	TRUE	FALSE	FALSE	FALSE
GCF_934668585.1	512312	512312	uncultured Parabacteroides sp.	na	Contig	99.03	0	https://ftp.ncbi.nlm.nih.gov/genomes/all/GCF/934/668/585/GCF_934668585.1_ERR7738209_bin.95	2|Bacteria	976|Bacteroidota	200643|Bacteroidia	171549|Bacteroidales	2005525|Tannerellaceae	375288|Parabacteroides	512312|uncultured Parabacteroides sp.	TRUE	FALSE	FALSE	FALSE
GCF_934668725.1	206096	206096	uncultured Dysgonomonas sp.	na	Contig	99.97	0.15	https://ftp.ncbi.nlm.nih.gov/genomes/all/GCF/934/668/725/GCF_934668725.1_ERR7745722_bin.13	2|Bacteria	976|Bacteroidota	200643|Bacteroidia	171549|Bacteroidales	2005520|Dysgonomonadaceae	156973|Dysgonomonas	206096|uncultured Dysgonomonas sp.	TRUE	FALSE	FALSE	FALSE
GCF_934675055.1	162156	162156	uncultured Bacteroides sp.	na	Contig	99.04	0.31	https://ftp.ncbi.nlm.nih.gov/genomes/all/GCF/934/675/055/GCF_934675055.1_ERR7737955_bin.1	2|Bacteria	976|Bacteroidota	200643|Bacteroidia	171549|Bacteroidales	815|Bacteroidaceae	816|Bacteroides	162156|uncultured Bacteroides sp.	TRUE	FALSE	FALSE	FALSE
GCF_934675075.1	162156	162156	uncultured Bacteroides sp.	na	Contig	92.51	2.28	https://ftp.ncbi.nlm.nih.gov/genomes/all/GCF/934/675/075/GCF_934675075.1_ERR7745346_bin.71	2|Bacteria	976|Bacteroidota	200643|Bacteroidia	171549|Bacteroidales	815|Bacteroidaceae	816|Bacteroides	162156|uncultured Bacteroides sp.	TRUE	FALSE	FALSE	FALSE
GCF_934675155.1	538949	538949	uncultured Alistipes sp.	na	Contig	99.91	0.12	https://ftp.ncbi.nlm.nih.gov/genomes/all/GCF/934/675/155/GCF_934675155.1_ERR7738578_bin.152	2|Bacteria	976|Bacteroidota	200643|Bacteroidia	171549|Bacteroidales	171550|Rikenellaceae	239759|Alistipes	538949|uncultured Alistipes sp.	TRUE	FALSE	FALSE	FALSE
GCF_934675265.1	354118	354118	uncultured Victivallis sp.	na	Contig	95.05	0.44	https://ftp.ncbi.nlm.nih.gov/genomes/all/GCF/934/675/265/GCF_934675265.1_ERR7738624_bin.326	2|Bacteria	256845|Lentisphaerota	1313211|Lentisphaeria	278082|Victivallales	255528|Victivallaceae	172900|Victivallis	354118|uncultured Victivallis sp.	TRUE	FALSE	FALSE	FALSE
GCF_934675375.1	2083008	2083008	uncultured Parolsenella sp.	na	Contig	95.73	3.74	https://ftp.ncbi.nlm.nih.gov/genomes/all/GCF/934/675/375/GCF_934675375.1_ERR7738592_bin.108	2|Bacteria	201174|Actinomycetota	84998|Coriobacteriia	84999|Coriobacteriales	1643824|Atopobiaceae	2082587|Parolsenella	2083008|uncultured Parolsenella sp.	TRUE	FALSE	FALSE	FALSE
GCF_934675445.1	165187	165187	uncultured Bifidobacterium sp.	na	Contig	99.97	0.04	https://ftp.ncbi.nlm.nih.gov/genomes/all/GCF/934/675/445/GCF_934675445.1_ERR7738272_bin.69	2|Bacteria	201174|Actinomycetota	1760|Actinomycetes	85004|Bifidobacteriales	31953|Bifidobacteriaceae	1678|Bifidobacterium	165187|uncultured Bifidobacterium sp.	TRUE	FALSE	FALSE	FALSE
GCF_934675475.1	990718	990718	uncultured Phocaeicola sp.	na	Contig	98.19	0.39	https://ftp.ncbi.nlm.nih.gov/genomes/all/GCF/934/675/475/GCF_934675475.1_ERR7738597_bin.134	2|Bacteria	976|Bacteroidota	200643|Bacteroidia	171549|Bacteroidales	815|Bacteroidaceae	909656|Phocaeicola	990718|uncultured Phocaeicola sp.	TRUE	FALSE	FALSE	FALSE
GCF_934675555.1	162156	162156	uncultured Bacteroides sp.	na	Contig	98.07	1.78	https://ftp.ncbi.nlm.nih.gov/genomes/all/GCF/934/675/555/GCF_934675555.1_ERR7738583_bin.84	2|Bacteria	976|Bacteroidota	200643|Bacteroidia	171549|Bacteroidales	815|Bacteroidaceae	816|Bacteroides	162156|uncultured Bacteroides sp.	TRUE	FALSE	FALSE	FALSE
GCF_934675605.1	990718	990718	uncultured Phocaeicola sp.	na	Contig	100	0.2	https://ftp.ncbi.nlm.nih.gov/genomes/all/GCF/934/675/605/GCF_934675605.1_ERR7738515_bin.90	2|Bacteria	976|Bacteroidota	200643|Bacteroidia	171549|Bacteroidales	815|Bacteroidaceae	909656|Phocaeicola	990718|uncultured Phocaeicola sp.	TRUE	FALSE	FALSE	FALSE
GCF_934675635.1	162155	162155	uncultured Treponema sp.	na	Contig	99.9	1.58	https://ftp.ncbi.nlm.nih.gov/genomes/all/GCF/934/675/635/GCF_934675635.1_ERR7745845_bin.299	2|Bacteria	203691|Spirochaetota	203692|Spirochaetia	136|Spirochaetales	2845253|Treponemataceae	157|Treponema	162155|uncultured Treponema sp.	TRUE	FALSE	FALSE	FALSE
GCF_934675645.1	162155	162155	uncultured Treponema sp.	na	Contig	99.96	1.28	https://ftp.ncbi.nlm.nih.gov/genomes/all/GCF/934/675/645/GCF_934675645.1_ERR7746094_bin.321	2|Bacteria	203691|Spirochaetota	203692|Spirochaetia	136|Spirochaetales	2845253|Treponemataceae	157|Treponema	162155|uncultured Treponema sp.	TRUE	FALSE	FALSE	FALSE
GCF_934675665.1	162156	162156	uncultured Bacteroides sp.	na	Contig	93.75	0.03	https://ftp.ncbi.nlm.nih.gov/genomes/all/GCF/934/675/665/GCF_934675665.1_ERR7738665_bin.257	2|Bacteria	976|Bacteroidota	200643|Bacteroidia	171549|Bacteroidales	815|Bacteroidaceae	816|Bacteroides	162156|uncultured Bacteroides sp.	TRUE	FALSE	FALSE	FALSE
GCF_934675785.1	354118	354118	uncultured Victivallis sp.	na	Contig	96.35	2.38	https://ftp.ncbi.nlm.nih.gov/genomes/all/GCF/934/675/785/GCF_934675785.1_ERR7738624_bin.16	2|Bacteria	256845|Lentisphaerota	1313211|Lentisphaeria	278082|Victivallales	255528|Victivallaceae	172900|Victivallis	354118|uncultured Victivallis sp.	TRUE	FALSE	FALSE	FALSE
GCF_934678815.1	1714350	1714350	uncultured Senegalimassilia sp.	na	Contig	95.35	0.06	https://ftp.ncbi.nlm.nih.gov/genomes/all/GCF/934/678/815/GCF_934678815.1_ERR7738620_bin.191	2|Bacteria	201174|Actinomycetota	84998|Coriobacteriia	84999|Coriobacteriales	84107|Coriobacteriaceae	1473205|Senegalimassilia	1714350|uncultured Senegalimassilia sp.	TRUE	FALSE	FALSE	FALSE
GCF_934678875.1	162156	162156	uncultured Bacteroides sp.	na	Contig	90.04	0.4	https://ftp.ncbi.nlm.nih.gov/genomes/all/GCF/934/678/875/GCF_934678875.1_ERR7738562_bin.1	2|Bacteria	976|Bacteroidota	200643|Bacteroidia	171549|Bacteroidales	815|Bacteroidaceae	816|Bacteroides	162156|uncultured Bacteroides sp.	TRUE	FALSE	FALSE	FALSE
GCF_934679015.1	316088	316088	uncultured Rothia sp.	na	Contig	90.43	0.01	https://ftp.ncbi.nlm.nih.gov/genomes/all/GCF/934/679/015/GCF_934679015.1_ERR7745376_bin.22	2|Bacteria	201174|Actinomycetota	1760|Actinomycetes	85006|Micrococcales	1268|Micrococcaceae	32207|Rothia	316088|uncultured Rothia sp.	TRUE	FALSE	FALSE	FALSE
GCF_934679025.1	218934	218934	uncultured Campylobacter sp.	na	Contig	99.99	0.18	https://ftp.ncbi.nlm.nih.gov/genomes/all/GCF/934/679/025/GCF_934679025.1_ERR7738175_bin.35	2|Bacteria	29547|Campylobacterota	3031852|Epsilonproteobacteria	213849|Campylobacterales	72294|Campylobacteraceae	194|Campylobacter	218934|uncultured Campylobacter sp.	TRUE	FALSE	FALSE	FALSE
GCF_934691305.1	175537	175537	uncultured Helicobacter sp.	na	Contig	94.89	0.05	https://ftp.ncbi.nlm.nih.gov/genomes/all/GCF/934/691/305/GCF_934691305.1_ERR7739005_bin.220	2|Bacteria	29547|Campylobacterota	3031852|Epsilonproteobacteria	213849|Campylobacterales	72293|Helicobacteraceae	209|Helicobacter	175537|uncultured Helicobacter sp.	TRUE	FALSE	FALSE	FALSE
GCF_934691495.1	162155	162155	uncultured Treponema sp.	na	Contig	99.74	0.31	https://ftp.ncbi.nlm.nih.gov/genomes/all/GCF/934/691/495/GCF_934691495.1_ERR7738263_bin.29	2|Bacteria	203691|Spirochaetota	203692|Spirochaetia	136|Spirochaetales	2845253|Treponemataceae	157|Treponema	162155|uncultured Treponema sp.	TRUE	FALSE	FALSE	FALSE
GCF_934691755.1	162155	162155	uncultured Treponema sp.	na	Contig	99.87	1.56	https://ftp.ncbi.nlm.nih.gov/genomes/all/GCF/934/691/755/GCF_934691755.1_ERR7745743_bin.66	2|Bacteria	203691|Spirochaetota	203692|Spirochaetia	136|Spirochaetales	2845253|Treponemataceae	157|Treponema	162155|uncultured Treponema sp.	TRUE	FALSE	FALSE	FALSE
GCF_934692335.1	162156	162156	uncultured Bacteroides sp.	na	Contig	94.07	0.35	https://ftp.ncbi.nlm.nih.gov/genomes/all/GCF/934/692/335/GCF_934692335.1_ERR7738175_bin.63	2|Bacteria	976|Bacteroidota	200643|Bacteroidia	171549|Bacteroidales	815|Bacteroidaceae	816|Bacteroides	162156|uncultured Bacteroides sp.	TRUE	FALSE	FALSE	FALSE
GCF_934693195.1	162156	162156	uncultured Bacteroides sp.	na	Contig	87.34	0.32	https://ftp.ncbi.nlm.nih.gov/genomes/all/GCF/934/693/195/GCF_934693195.1_ERR7739005_bin.105	2|Bacteria	976|Bacteroidota	200643|Bacteroidia	171549|Bacteroidales	815|Bacteroidaceae	816|Bacteroides	162156|uncultured Bacteroides sp.	TRUE	FALSE	FALSE	FALSE
GCF_934699005.1	162156	162156	uncultured Bacteroides sp.	na	Contig	90.37	0.39	https://ftp.ncbi.nlm.nih.gov/genomes/all/GCF/934/699/005/GCF_934699005.1_ERR7745852_bin.80	2|Bacteria	976|Bacteroidota	200643|Bacteroidia	171549|Bacteroidales	815|Bacteroidaceae	816|Bacteroides	162156|uncultured Bacteroides sp.	TRUE	FALSE	FALSE	FALSE
GCF_934699015.1	1268785	1268785	uncultured Butyricimonas sp.	na	Contig	99.68	2.76	https://ftp.ncbi.nlm.nih.gov/genomes/all/GCF/934/699/015/GCF_934699015.1_ERR7738662_bin.11	2|Bacteria	976|Bacteroidota	200643|Bacteroidia	171549|Bacteroidales	1853231|Odoribacteraceae	574697|Butyricimonas	1268785|uncultured Butyricimonas sp.	TRUE	FALSE	FALSE	FALSE
GCF_934699075.1	162156	162156	uncultured Bacteroides sp.	na	Contig	94.33	0.4	https://ftp.ncbi.nlm.nih.gov/genomes/all/GCF/934/699/075/GCF_934699075.1_ERR7738209_bin.151	2|Bacteria	976|Bacteroidota	200643|Bacteroidia	171549|Bacteroidales	815|Bacteroidaceae	816|Bacteroides	162156|uncultured Bacteroides sp.	TRUE	FALSE	FALSE	FALSE
GCF_934699085.1	162155	162155	uncultured Treponema sp.	na	Contig	99.69	0.16	https://ftp.ncbi.nlm.nih.gov/genomes/all/GCF/934/699/085/GCF_934699085.1_ERR7747782_bin.118	2|Bacteria	203691|Spirochaetota	203692|Spirochaetia	136|Spirochaetales	2845253|Treponemataceae	157|Treponema	162155|uncultured Treponema sp.	TRUE	FALSE	FALSE	FALSE
GCF_934699105.1	512312	512312	uncultured Parabacteroides sp.	na	Contig	97.78	0.97	https://ftp.ncbi.nlm.nih.gov/genomes/all/GCF/934/699/105/GCF_934699105.1_ERR7738562_bin.44	2|Bacteria	976|Bacteroidota	200643|Bacteroidia	171549|Bacteroidales	2005525|Tannerellaceae	375288|Parabacteroides	512312|uncultured Parabacteroides sp.	TRUE	FALSE	FALSE	FALSE
GCF_934699155.1	162156	162156	uncultured Bacteroides sp.	na	Contig	95.08	0.54	https://ftp.ncbi.nlm.nih.gov/genomes/all/GCF/934/699/155/GCF_934699155.1_ERR7745852_bin.10	2|Bacteria	976|Bacteroidota	200643|Bacteroidia	171549|Bacteroidales	815|Bacteroidaceae	816|Bacteroides	162156|uncultured Bacteroides sp.	TRUE	FALSE	FALSE	FALSE
GCF_934699165.1	876416	876416	uncultured Odoribacter sp.	na	Contig	99.96	0.34	https://ftp.ncbi.nlm.nih.gov/genomes/all/GCF/934/699/165/GCF_934699165.1_ERR7738546_bin.121	2|Bacteria	976|Bacteroidota	200643|Bacteroidia	171549|Bacteroidales	1853231|Odoribacteraceae	283168|Odoribacter	876416|uncultured Odoribacter sp.	TRUE	FALSE	FALSE	FALSE
GCF_934699185.1	175537	175537	uncultured Helicobacter sp.	na	Contig	99.94	1.06	https://ftp.ncbi.nlm.nih.gov/genomes/all/GCF/934/699/185/GCF_934699185.1_ERR7737955_bin.17	2|Bacteria	29547|Campylobacterota	3031852|Epsilonproteobacteria	213849|Campylobacterales	72293|Helicobacteraceae	209|Helicobacter	175537|uncultured Helicobacter sp.	TRUE	FALSE	FALSE	FALSE
GCF_934699325.1	162156	162156	uncultured Bacteroides sp.	na	Contig	85.54	0.11	https://ftp.ncbi.nlm.nih.gov/genomes/all/GCF/934/699/325/GCF_934699325.1_ERR7738662_bin.27	2|Bacteria	976|Bacteroidota	200643|Bacteroidia	171549|Bacteroidales	815|Bacteroidaceae	816|Bacteroides	162156|uncultured Bacteroides sp.	TRUE	FALSE	FALSE	FALSE
GCF_934699335.1	162156	162156	uncultured Bacteroides sp.	na	Contig	99.59	0.41	https://ftp.ncbi.nlm.nih.gov/genomes/all/GCF/934/699/335/GCF_934699335.1_ERR7738576_bin.180	2|Bacteria	976|Bacteroidota	200643|Bacteroidia	171549|Bacteroidales	815|Bacteroidaceae	816|Bacteroides	162156|uncultured Bacteroides sp.	TRUE	FALSE	FALSE	FALSE
GCF_934699385.1	162156	162156	uncultured Bacteroides sp.	na	Contig	92.71	0.52	https://ftp.ncbi.nlm.nih.gov/genomes/all/GCF/934/699/385/GCF_934699385.1_ERR7745596_bin.10	2|Bacteria	976|Bacteroidota	200643|Bacteroidia	171549|Bacteroidales	815|Bacteroidaceae	816|Bacteroides	162156|uncultured Bacteroides sp.	TRUE	FALSE	FALSE	FALSE
GCF_934699475.1	538949	538949	uncultured Alistipes sp.	na	Contig	99.95	0.38	https://ftp.ncbi.nlm.nih.gov/genomes/all/GCF/934/699/475/GCF_934699475.1_ERR7738665_bin.204	2|Bacteria	976|Bacteroidota	200643|Bacteroidia	171549|Bacteroidales	171550|Rikenellaceae	239759|Alistipes	538949|uncultured Alistipes sp.	TRUE	FALSE	FALSE	FALSE
GCF_934699545.1	162156	162156	uncultured Bacteroides sp.	na	Contig	88.57	1.46	https://ftp.ncbi.nlm.nih.gov/genomes/all/GCF/934/699/545/GCF_934699545.1_ERR7738550_bin.39	2|Bacteria	976|Bacteroidota	200643|Bacteroidia	171549|Bacteroidales	815|Bacteroidaceae	816|Bacteroides	162156|uncultured Bacteroides sp.	TRUE	FALSE	FALSE	FALSE
GCF_934699565.1	990718	990718	uncultured Phocaeicola sp.	na	Contig	99.44	0.29	https://ftp.ncbi.nlm.nih.gov/genomes/all/GCF/934/699/565/GCF_934699565.1_ERR7745951_bin.92	2|Bacteria	976|Bacteroidota	200643|Bacteroidia	171549|Bacteroidales	815|Bacteroidaceae	909656|Phocaeicola	990718|uncultured Phocaeicola sp.	TRUE	FALSE	FALSE	FALSE
GCF_934699575.1	162156	162156	uncultured Bacteroides sp.	na	Contig	99.94	0.72	https://ftp.ncbi.nlm.nih.gov/genomes/all/GCF/934/699/575/GCF_934699575.1_ERR7739005_bin.70	2|Bacteria	976|Bacteroidota	200643|Bacteroidia	171549|Bacteroidales	815|Bacteroidaceae	816|Bacteroides	162156|uncultured Bacteroides sp.	TRUE	FALSE	FALSE	FALSE
GCF_934700255.1	162155	162155	uncultured Treponema sp.	na	Contig	99.96	0.18	https://ftp.ncbi.nlm.nih.gov/genomes/all/GCF/934/700/255/GCF_934700255.1_ERR7738581_bin.182	2|Bacteria	203691|Spirochaetota	203692|Spirochaetia	136|Spirochaetales	2845253|Treponemataceae	157|Treponema	162155|uncultured Treponema sp.	TRUE	FALSE	FALSE	FALSE
GCF_934702155.1	162155	162155	uncultured Treponema sp.	na	Contig	99.9	0.23	https://ftp.ncbi.nlm.nih.gov/genomes/all/GCF/934/702/155/GCF_934702155.1_ERR7747426_bin.316	2|Bacteria	203691|Spirochaetota	203692|Spirochaetia	136|Spirochaetales	2845253|Treponemataceae	157|Treponema	162155|uncultured Treponema sp.	TRUE	FALSE	FALSE	FALSE
GCF_934716975.1	162156	162156	uncultured Bacteroides sp.	na	Contig	93.08	0.34	https://ftp.ncbi.nlm.nih.gov/genomes/all/GCF/934/716/975/GCF_934716975.1_ERR7738627_bin.79	2|Bacteria	976|Bacteroidota	200643|Bacteroidia	171549|Bacteroidales	815|Bacteroidaceae	816|Bacteroides	162156|uncultured Bacteroides sp.	TRUE	FALSE	FALSE	FALSE
GCF_934717875.1	162156	162156	uncultured Bacteroides sp.	na	Contig	94.68	1.6	https://ftp.ncbi.nlm.nih.gov/genomes/all/GCF/934/717/875/GCF_934717875.1_ERR7738597_bin.143	2|Bacteria	976|Bacteroidota	200643|Bacteroidia	171549|Bacteroidales	815|Bacteroidaceae	816|Bacteroides	162156|uncultured Bacteroides sp.	TRUE	FALSE	FALSE	FALSE
GCF_934717925.1	59620	59620	uncultured Clostridium sp.	na	Contig	99.11	0.17	https://ftp.ncbi.nlm.nih.gov/genomes/all/GCF/934/717/925/GCF_934717925.1_ERR7738265_bin.79	2|Bacteria	1239|Bacillota	186801|Clostridia	186802|Eubacteriales	31979|Clostridiaceae	1485|Clostridium	59620|uncultured Clostridium sp.	TRUE	FALSE	FALSE	FALSE
GCF_934717935.1	1763549	1763549	uncultured Holdemanella sp.	na	Contig	91.21	1.11	https://ftp.ncbi.nlm.nih.gov/genomes/all/GCF/934/717/935/GCF_934717935.1_ERR7738514_bin.74	2|Bacteria	1239|Bacillota	526524|Erysipelotrichia	526525|Erysipelotrichales	128827|Erysipelotrichaceae	1573535|Holdemanella	1763549|uncultured Holdemanella sp.	TRUE	FALSE	FALSE	FALSE
GCF_934718025.1	1505654	1505654	uncultured Terrisporobacter sp.	na	Contig	95.83	1.27	https://ftp.ncbi.nlm.nih.gov/genomes/all/GCF/934/718/025/GCF_934718025.1_ERR7738426_bin.76	2|Bacteria	1239|Bacillota	186801|Clostridia	186802|Eubacteriales	186804|Peptostreptococcaceae	1505652|Terrisporobacter	1505654|uncultured Terrisporobacter sp.	TRUE	FALSE	FALSE	FALSE
GCF_934718295.1	253161	253161	uncultured Methanobrevibacter sp.	na	Contig	99.93	0.15	https://ftp.ncbi.nlm.nih.gov/genomes/all/GCF/934/718/295/GCF_934718295.1_ERR7738546_bin.198	2157|Archaea	28890|Euryarchaeota	183925|Methanobacteria	2158|Methanobacteriales	2159|Methanobacteriaceae	2172|Methanobrevibacter	253161|uncultured Methanobrevibacter sp.	TRUE	FALSE	FALSE	FALSE
GCF_934718315.1	59620	59620	uncultured Clostridium sp.	na	Contig	97.81	4.03	https://ftp.ncbi.nlm.nih.gov/genomes/all/GCF/934/718/315/GCF_934718315.1_ERR7745963_bin.410	2|Bacteria	1239|Bacillota	186801|Clostridia	186802|Eubacteriales	31979|Clostridiaceae	1485|Clostridium	59620|uncultured Clostridium sp.	TRUE	FALSE	FALSE	FALSE
GCF_934720955.1	162155	162155	uncultured Treponema sp.	na	Contig	99.81	0.17	https://ftp.ncbi.nlm.nih.gov/genomes/all/GCF/934/720/955/GCF_934720955.1_ERR7745613_bin.156	2|Bacteria	203691|Spirochaetota	203692|Spirochaetia	136|Spirochaetales	2845253|Treponemataceae	157|Treponema	162155|uncultured Treponema sp.	TRUE	FALSE	FALSE	FALSE
GCF_934725115.1	584861	584861	uncultured Barnesiella sp.	na	Contig	99.93	0.03	https://ftp.ncbi.nlm.nih.gov/genomes/all/GCF/934/725/115/GCF_934725115.1_ERR7738665_bin.147	2|Bacteria	976|Bacteroidota	200643|Bacteroidia	171549|Bacteroidales	2005519|Barnesiellaceae	397864|Barnesiella	584861|uncultured Barnesiella sp.	TRUE	FALSE	FALSE	FALSE
GCF_934725195.1	512312	512312	uncultured Parabacteroides sp.	na	Contig	92.44	0.75	https://ftp.ncbi.nlm.nih.gov/genomes/all/GCF/934/725/195/GCF_934725195.1_ERR7738550_bin.292	2|Bacteria	976|Bacteroidota	200643|Bacteroidia	171549|Bacteroidales	2005525|Tannerellaceae	375288|Parabacteroides	512312|uncultured Parabacteroides sp.	TRUE	FALSE	FALSE	FALSE
GCF_934725225.1	162155	162155	uncultured Treponema sp.	na	Contig	97.13	0.53	https://ftp.ncbi.nlm.nih.gov/genomes/all/GCF/934/725/225/GCF_934725225.1_ERR7738209_bin.45	2|Bacteria	203691|Spirochaetota	203692|Spirochaetia	136|Spirochaetales	2845253|Treponemataceae	157|Treponema	162155|uncultured Treponema sp.	TRUE	FALSE	FALSE	FALSE
GCF_934725235.1	512312	512312	uncultured Parabacteroides sp.	na	Contig	95.07	1.41	https://ftp.ncbi.nlm.nih.gov/genomes/all/GCF/934/725/235/GCF_934725235.1_ERR7745908_bin.80	2|Bacteria	976|Bacteroidota	200643|Bacteroidia	171549|Bacteroidales	2005525|Tannerellaceae	375288|Parabacteroides	512312|uncultured Parabacteroides sp.	TRUE	FALSE	FALSE	FALSE
GCF_934725265.1	162155	162155	uncultured Treponema sp.	na	Contig	99.93	0.24	https://ftp.ncbi.nlm.nih.gov/genomes/all/GCF/934/725/265/GCF_934725265.1_ERR7737966_bin.29	2|Bacteria	203691|Spirochaetota	203692|Spirochaetia	136|Spirochaetales	2845253|Treponemataceae	157|Treponema	162155|uncultured Treponema sp.	TRUE	FALSE	FALSE	FALSE
GCF_934725295.1	162155	162155	uncultured Treponema sp.	na	Contig	99.12	0.26	https://ftp.ncbi.nlm.nih.gov/genomes/all/GCF/934/725/295/GCF_934725295.1_ERR7745831_bin.15	2|Bacteria	203691|Spirochaetota	203692|Spirochaetia	136|Spirochaetales	2845253|Treponemataceae	157|Treponema	162155|uncultured Treponema sp.	TRUE	FALSE	FALSE	FALSE
GCF_934725395.1	162155	162155	uncultured Treponema sp.	na	Contig	99.64	0.36	https://ftp.ncbi.nlm.nih.gov/genomes/all/GCF/934/725/395/GCF_934725395.1_ERR7738616_bin.21	2|Bacteria	203691|Spirochaetota	203692|Spirochaetia	136|Spirochaetales	2845253|Treponemataceae	157|Treponema	162155|uncultured Treponema sp.	TRUE	FALSE	FALSE	FALSE
GCF_934725415.1	1505659	1505659	uncultured Intestinibacter sp.	na	Contig	98.78	2.08	https://ftp.ncbi.nlm.nih.gov/genomes/all/GCF/934/725/415/GCF_934725415.1_ERR7738202_bin.75	2|Bacteria	1239|Bacillota	186801|Clostridia	186802|Eubacteriales	186804|Peptostreptococcaceae	1505657|Intestinibacter	1505659|uncultured Intestinibacter sp.	TRUE	FALSE	FALSE	FALSE
GCF_934725665.1	1505654	1505654	uncultured Terrisporobacter sp.	na	Contig	99.71	0	https://ftp.ncbi.nlm.nih.gov/genomes/all/GCF/934/725/665/GCF_934725665.1_ERR7745743_bin.132	2|Bacteria	1239|Bacillota	186801|Clostridia	186802|Eubacteriales	186804|Peptostreptococcaceae	1505652|Terrisporobacter	1505654|uncultured Terrisporobacter sp.	TRUE	FALSE	FALSE	FALSE
GCF_934725695.1	59620	59620	uncultured Clostridium sp.	na	Contig	99.9	0.29	https://ftp.ncbi.nlm.nih.gov/genomes/all/GCF/934/725/695/GCF_934725695.1_ERR7738532_bin.116	2|Bacteria	1239|Bacillota	186801|Clostridia	186802|Eubacteriales	31979|Clostridiaceae	1485|Clostridium	59620|uncultured Clostridium sp.	TRUE	FALSE	FALSE	FALSE
GCF_934725865.1	221953	221953	uncultured Brachyspira sp.	na	Contig	99.75	0.74	https://ftp.ncbi.nlm.nih.gov/genomes/all/GCF/934/725/865/GCF_934725865.1_ERR7738261_bin.184	2|Bacteria	203691|Spirochaetota	203692|Spirochaetia	1643686|Brachyspirales	143786|Brachyspiraceae	29521|Brachyspira	221953|uncultured Brachyspira sp.	TRUE	FALSE	FALSE	FALSE
GCF_934725905.1	876416	876416	uncultured Odoribacter sp.	na	Contig	99.92	0.5	https://ftp.ncbi.nlm.nih.gov/genomes/all/GCF/934/725/905/GCF_934725905.1_ERR7738583_bin.145	2|Bacteria	976|Bacteroidota	200643|Bacteroidia	171549|Bacteroidales	1853231|Odoribacteraceae	283168|Odoribacter	876416|uncultured Odoribacter sp.	TRUE	FALSE	FALSE	FALSE
GCF_934726005.1	162156	162156	uncultured Bacteroides sp.	na	Contig	85.85	0.06	https://ftp.ncbi.nlm.nih.gov/genomes/all/GCF/934/726/005/GCF_934726005.1_ERR7738597_bin.91	2|Bacteria	976|Bacteroidota	200643|Bacteroidia	171549|Bacteroidales	815|Bacteroidaceae	816|Bacteroides	162156|uncultured Bacteroides sp.	TRUE	FALSE	FALSE	FALSE
GCF_934726015.1	162156	162156	uncultured Bacteroides sp.	na	Contig	93.85	0.11	https://ftp.ncbi.nlm.nih.gov/genomes/all/GCF/934/726/015/GCF_934726015.1_ERR7738276_bin.202	2|Bacteria	976|Bacteroidota	200643|Bacteroidia	171549|Bacteroidales	815|Bacteroidaceae	816|Bacteroides	162156|uncultured Bacteroides sp.	TRUE	FALSE	FALSE	FALSE
GCF_934726025.1	990718	990718	uncultured Phocaeicola sp.	na	Contig	87.74	0	https://ftp.ncbi.nlm.nih.gov/genomes/all/GCF/934/726/025/GCF_934726025.1_ERR7739005_bin.120	2|Bacteria	976|Bacteroidota	200643|Bacteroidia	171549|Bacteroidales	815|Bacteroidaceae	909656|Phocaeicola	990718|uncultured Phocaeicola sp.	TRUE	FALSE	FALSE	FALSE
GCF_934726135.1	162156	162156	uncultured Bacteroides sp.	na	Contig	97.06	2.36	https://ftp.ncbi.nlm.nih.gov/genomes/all/GCF/934/726/135/GCF_934726135.1_ERR7738273_bin.152	2|Bacteria	976|Bacteroidota	200643|Bacteroidia	171549|Bacteroidales	815|Bacteroidaceae	816|Bacteroides	162156|uncultured Bacteroides sp.	TRUE	FALSE	FALSE	FALSE
GCF_934726555.1	990718	990718	uncultured Phocaeicola sp.	na	Contig	92.6	0.34	https://ftp.ncbi.nlm.nih.gov/genomes/all/GCF/934/726/555/GCF_934726555.1_ERR7747615_bin.49	2|Bacteria	976|Bacteroidota	200643|Bacteroidia	171549|Bacteroidales	815|Bacteroidaceae	909656|Phocaeicola	990718|uncultured Phocaeicola sp.	TRUE	FALSE	FALSE	FALSE
GCF_934726805.1	162156	162156	uncultured Bacteroides sp.	na	Contig	91.73	0.07	https://ftp.ncbi.nlm.nih.gov/genomes/all/GCF/934/726/805/GCF_934726805.1_ERR7747782_bin.262	2|Bacteria	976|Bacteroidota	200643|Bacteroidia	171549|Bacteroidales	815|Bacteroidaceae	816|Bacteroides	162156|uncultured Bacteroides sp.	TRUE	FALSE	FALSE	FALSE
GCF_934746195.1	59620	59620	uncultured Clostridium sp.	na	Contig	99.34	3.17	https://ftp.ncbi.nlm.nih.gov/genomes/all/GCF/934/746/195/GCF_934746195.1_ERR7745397_bin.119	2|Bacteria	1239|Bacillota	186801|Clostridia	186802|Eubacteriales	31979|Clostridiaceae	1485|Clostridium	59620|uncultured Clostridium sp.	TRUE	FALSE	FALSE	FALSE
GCF_934746375.1	59620	59620	uncultured Clostridium sp.	na	Contig	99.88	0.21	https://ftp.ncbi.nlm.nih.gov/genomes/all/GCF/934/746/375/GCF_934746375.1_ERR7738174_bin.57	2|Bacteria	1239|Bacillota	186801|Clostridia	186802|Eubacteriales	31979|Clostridiaceae	1485|Clostridium	59620|uncultured Clostridium sp.	TRUE	FALSE	FALSE	FALSE
GCF_934746405.1	262501	262501	uncultured Methanosphaera sp.	na	Contig	99.93	0.06	https://ftp.ncbi.nlm.nih.gov/genomes/all/GCF/934/746/405/GCF_934746405.1_ERR7746411_bin.310	2157|Archaea	28890|Euryarchaeota	183925|Methanobacteria	2158|Methanobacteriales	2159|Methanobacteriaceae	2316|Methanosphaera	262501|uncultured Methanosphaera sp.	TRUE	FALSE	FALSE	FALSE
GCF_934746575.1	1763549	1763549	uncultured Holdemanella sp.	na	Contig	91.01	0.69	https://ftp.ncbi.nlm.nih.gov/genomes/all/GCF/934/746/575/GCF_934746575.1_ERR7738568_bin.3	2|Bacteria	1239|Bacillota	526524|Erysipelotrichia	526525|Erysipelotrichales	128827|Erysipelotrichaceae	1573535|Holdemanella	1763549|uncultured Holdemanella sp.	TRUE	FALSE	FALSE	FALSE
GCF_934746735.1	253161	253161	uncultured Methanobrevibacter sp.	na	Contig	99.7	0.23	https://ftp.ncbi.nlm.nih.gov/genomes/all/GCF/934/746/735/GCF_934746735.1_ERR7738626_bin.272	2157|Archaea	28890|Euryarchaeota	183925|Methanobacteria	2158|Methanobacteriales	2159|Methanobacteriaceae	2172|Methanobrevibacter	253161|uncultured Methanobrevibacter sp.	TRUE	FALSE	FALSE	FALSE
GCF_934746955.1	253161	253161	uncultured Methanobrevibacter sp.	na	Contig	91.91	0.09	https://ftp.ncbi.nlm.nih.gov/genomes/all/GCF/934/746/955/GCF_934746955.1_ERR7738582_bin.190	2157|Archaea	28890|Euryarchaeota	183925|Methanobacteria	2158|Methanobacteriales	2159|Methanobacteriaceae	2172|Methanobrevibacter	253161|uncultured Methanobrevibacter sp.	TRUE	FALSE	FALSE	FALSE
GCF_934746965.1	253161	253161	uncultured Methanobrevibacter sp.	na	Contig	99.75	0.53	https://ftp.ncbi.nlm.nih.gov/genomes/all/GCF/934/746/965/GCF_934746965.1_ERR7738205_bin.119	2157|Archaea	28890|Euryarchaeota	183925|Methanobacteria	2158|Methanobacteriales	2159|Methanobacteriaceae	2172|Methanobrevibacter	253161|uncultured Methanobrevibacter sp.	TRUE	FALSE	FALSE	FALSE
GCF_934746995.1	1505659	1505659	uncultured Intestinibacter sp.	na	Contig	87.57	0.25	https://ftp.ncbi.nlm.nih.gov/genomes/all/GCF/934/746/995/GCF_934746995.1_ERR7738514_bin.16	2|Bacteria	1239|Bacillota	186801|Clostridia	186802|Eubacteriales	186804|Peptostreptococcaceae	1505657|Intestinibacter	1505659|uncultured Intestinibacter sp.	TRUE	FALSE	FALSE	FALSE
GCF_934747145.1	286142	286142	uncultured Catenibacterium sp.	na	Contig	99.89	0.88	https://ftp.ncbi.nlm.nih.gov/genomes/all/GCF/934/747/145/GCF_934747145.1_ERR7746061_bin.128	2|Bacteria	1239|Bacillota	526524|Erysipelotrichia	526525|Erysipelotrichales	2810280|Coprobacillaceae	135858|Catenibacterium	286142|uncultured Catenibacterium sp.	TRUE	FALSE	FALSE	FALSE
GCF_934747195.1	538949	538949	uncultured Alistipes sp.	na	Contig	99.99	0.26	https://ftp.ncbi.nlm.nih.gov/genomes/all/GCF/934/747/195/GCF_934747195.1_ERR7745346_bin.114	2|Bacteria	976|Bacteroidota	200643|Bacteroidia	171549|Bacteroidales	171550|Rikenellaceae	239759|Alistipes	538949|uncultured Alistipes sp.	TRUE	FALSE	FALSE	FALSE
GCF_934747485.1	221953	221953	uncultured Brachyspira sp.	na	Contig	99.85	0.82	https://ftp.ncbi.nlm.nih.gov/genomes/all/GCF/934/747/485/GCF_934747485.1_ERR7746794_bin.65	2|Bacteria	203691|Spirochaetota	203692|Spirochaetia	1643686|Brachyspirales	143786|Brachyspiraceae	29521|Brachyspira	221953|uncultured Brachyspira sp.	TRUE	FALSE	FALSE	FALSE
GCF_934747705.1	59620	59620	uncultured Clostridium sp.	na	Contig	99.78	2.02	https://ftp.ncbi.nlm.nih.gov/genomes/all/GCF/934/747/705/GCF_934747705.1_ERR7745836_bin.109	2|Bacteria	1239|Bacillota	186801|Clostridia	186802|Eubacteriales	31979|Clostridiaceae	1485|Clostridium	59620|uncultured Clostridium sp.	TRUE	FALSE	FALSE	FALSE
GCF_934747875.1	59620	59620	uncultured Clostridium sp.	na	Contig	99.56	0.95	https://ftp.ncbi.nlm.nih.gov/genomes/all/GCF/934/747/875/GCF_934747875.1_ERR7745831_bin.81	2|Bacteria	1239|Bacillota	186801|Clostridia	186802|Eubacteriales	31979|Clostridiaceae	1485|Clostridium	59620|uncultured Clostridium sp.	TRUE	FALSE	FALSE	FALSE
GCF_934754325.1	1505659	1505659	uncultured Intestinibacter sp.	na	Contig	96.62	0.28	https://ftp.ncbi.nlm.nih.gov/genomes/all/GCF/934/754/325/GCF_934754325.1_ERR7738426_bin.15	2|Bacteria	1239|Bacillota	186801|Clostridia	186802|Eubacteriales	186804|Peptostreptococcaceae	1505657|Intestinibacter	1505659|uncultured Intestinibacter sp.	TRUE	FALSE	FALSE	FALSE
GCF_934754345.1	1763549	1763549	uncultured Holdemanella sp.	na	Contig	85.06	1.4	https://ftp.ncbi.nlm.nih.gov/genomes/all/GCF/934/754/345/GCF_934754345.1_ERR7738266_bin.75	2|Bacteria	1239|Bacillota	526524|Erysipelotrichia	526525|Erysipelotrichales	128827|Erysipelotrichaceae	1573535|Holdemanella	1763549|uncultured Holdemanella sp.	TRUE	FALSE	FALSE	FALSE
GCF_934754365.1	538949	538949	uncultured Alistipes sp.	na	Contig	99.89	0.42	https://ftp.ncbi.nlm.nih.gov/genomes/all/GCF/934/754/365/GCF_934754365.1_ERR7738662_bin.96	2|Bacteria	976|Bacteroidota	200643|Bacteroidia	171549|Bacteroidales	171550|Rikenellaceae	239759|Alistipes	538949|uncultured Alistipes sp.	TRUE	FALSE	FALSE	FALSE
GCF_934754545.1	59620	59620	uncultured Clostridium sp.	na	Contig	96.53	0.14	https://ftp.ncbi.nlm.nih.gov/genomes/all/GCF/934/754/545/GCF_934754545.1_ERR7746768_bin.38	2|Bacteria	1239|Bacillota	186801|Clostridia	186802|Eubacteriales	31979|Clostridiaceae	1485|Clostridium	59620|uncultured Clostridium sp.	TRUE	FALSE	FALSE	FALSE
GCF_934754575.1	59620	59620	uncultured Clostridium sp.	na	Contig	99.77	5.08	https://ftp.ncbi.nlm.nih.gov/genomes/all/GCF/934/754/575/GCF_934754575.1_ERR7738565_bin.176	2|Bacteria	1239|Bacillota	186801|Clostridia	186802|Eubacteriales	31979|Clostridiaceae	1485|Clostridium	59620|uncultured Clostridium sp.	TRUE	FALSE	FALSE	FALSE
GCF_934754605.1	59620	59620	uncultured Clostridium sp.	na	Contig	99.45	0.1	https://ftp.ncbi.nlm.nih.gov/genomes/all/GCF/934/754/605/GCF_934754605.1_ERR7738532_bin.124	2|Bacteria	1239|Bacillota	186801|Clostridia	186802|Eubacteriales	31979|Clostridiaceae	1485|Clostridium	59620|uncultured Clostridium sp.	TRUE	FALSE	FALSE	FALSE
GCF_934754625.1	286142	286142	uncultured Catenibacterium sp.	na	Contig	100	0.62	https://ftp.ncbi.nlm.nih.gov/genomes/all/GCF/934/754/625/GCF_934754625.1_ERR7738603_bin.103	2|Bacteria	1239|Bacillota	526524|Erysipelotrichia	526525|Erysipelotrichales	2810280|Coprobacillaceae	135858|Catenibacterium	286142|uncultured Catenibacterium sp.	TRUE	FALSE	FALSE	FALSE
GCF_934754635.1	538949	538949	uncultured Alistipes sp.	na	Contig	99.98	0.39	https://ftp.ncbi.nlm.nih.gov/genomes/all/GCF/934/754/635/GCF_934754635.1_ERR7738513_bin.112	2|Bacteria	976|Bacteroidota	200643|Bacteroidia	171549|Bacteroidales	171550|Rikenellaceae	239759|Alistipes	538949|uncultured Alistipes sp.	TRUE	FALSE	FALSE	FALSE
GCF_934754665.1	1505654	1505654	uncultured Terrisporobacter sp.	na	Contig	99.72	0.28	https://ftp.ncbi.nlm.nih.gov/genomes/all/GCF/934/754/665/GCF_934754665.1_ERR7738536_bin.336	2|Bacteria	1239|Bacillota	186801|Clostridia	186802|Eubacteriales	186804|Peptostreptococcaceae	1505652|Terrisporobacter	1505654|uncultured Terrisporobacter sp.	TRUE	FALSE	FALSE	FALSE
GCF_934754765.1	59620	59620	uncultured Clostridium sp.	na	Contig	94.95	1.04	https://ftp.ncbi.nlm.nih.gov/genomes/all/GCF/934/754/765/GCF_934754765.1_ERR7746144_bin.44	2|Bacteria	1239|Bacillota	186801|Clostridia	186802|Eubacteriales	31979|Clostridiaceae	1485|Clostridium	59620|uncultured Clostridium sp.	TRUE	FALSE	FALSE	FALSE
GCF_934754805.1	59620	59620	uncultured Clostridium sp.	na	Contig	99.71	0.41	https://ftp.ncbi.nlm.nih.gov/genomes/all/GCF/934/754/805/GCF_934754805.1_ERR7738171_bin.64	2|Bacteria	1239|Bacillota	186801|Clostridia	186802|Eubacteriales	31979|Clostridiaceae	1485|Clostridium	59620|uncultured Clostridium sp.	TRUE	FALSE	FALSE	FALSE
GCF_934754885.1	1505654	1505654	uncultured Terrisporobacter sp.	na	Contig	100	0.26	https://ftp.ncbi.nlm.nih.gov/genomes/all/GCF/934/754/885/GCF_934754885.1_ERR7738665_bin.55	2|Bacteria	1239|Bacillota	186801|Clostridia	186802|Eubacteriales	186804|Peptostreptococcaceae	1505652|Terrisporobacter	1505654|uncultured Terrisporobacter sp.	TRUE	FALSE	FALSE	FALSE
GCF_934754905.1	286142	286142	uncultured Catenibacterium sp.	na	Contig	100	1.66	https://ftp.ncbi.nlm.nih.gov/genomes/all/GCF/934/754/905/GCF_934754905.1_ERR7745922_bin.98	2|Bacteria	1239|Bacillota	526524|Erysipelotrichia	526525|Erysipelotrichales	2810280|Coprobacillaceae	135858|Catenibacterium	286142|uncultured Catenibacterium sp.	TRUE	FALSE	FALSE	FALSE
GCF_934754915.1	59620	59620	uncultured Clostridium sp.	na	Contig	100	4.16	https://ftp.ncbi.nlm.nih.gov/genomes/all/GCF/934/754/915/GCF_934754915.1_ERR7738623_bin.393	2|Bacteria	1239|Bacillota	186801|Clostridia	186802|Eubacteriales	31979|Clostridiaceae	1485|Clostridium	59620|uncultured Clostridium sp.	TRUE	FALSE	FALSE	FALSE
GCF_934754925.1	59620	59620	uncultured Clostridium sp.	na	Contig	90.61	1.97	https://ftp.ncbi.nlm.nih.gov/genomes/all/GCF/934/754/925/GCF_934754925.1_ERR7747322_bin.210	2|Bacteria	1239|Bacillota	186801|Clostridia	186802|Eubacteriales	31979|Clostridiaceae	1485|Clostridium	59620|uncultured Clostridium sp.	TRUE	FALSE	FALSE	FALSE
GCF_934754935.1	1763549	1763549	uncultured Holdemanella sp.	na	Contig	96.96	1.01	https://ftp.ncbi.nlm.nih.gov/genomes/all/GCF/934/754/935/GCF_934754935.1_ERR7738238_bin.2	2|Bacteria	1239|Bacillota	526524|Erysipelotrichia	526525|Erysipelotrichales	128827|Erysipelotrichaceae	1573535|Holdemanella	1763549|uncultured Holdemanella sp.	TRUE	FALSE	FALSE	FALSE
GCF_934754945.1	538949	538949	uncultured Alistipes sp.	na	Contig	99.86	0.42	https://ftp.ncbi.nlm.nih.gov/genomes/all/GCF/934/754/945/GCF_934754945.1_ERR7738937_bin.102	2|Bacteria	976|Bacteroidota	200643|Bacteroidia	171549|Bacteroidales	171550|Rikenellaceae	239759|Alistipes	538949|uncultured Alistipes sp.	TRUE	FALSE	FALSE	FALSE
GCF_934754995.1	538949	538949	uncultured Alistipes sp.	na	Contig	99.3	0.43	https://ftp.ncbi.nlm.nih.gov/genomes/all/GCF/934/754/995/GCF_934754995.1_ERR7745346_bin.262	2|Bacteria	976|Bacteroidota	200643|Bacteroidia	171549|Bacteroidales	171550|Rikenellaceae	239759|Alistipes	538949|uncultured Alistipes sp.	TRUE	FALSE	FALSE	FALSE
GCF_934755015.1	1505656	1505656	uncultured Romboutsia sp.	na	Contig	96.01	0.64	https://ftp.ncbi.nlm.nih.gov/genomes/all/GCF/934/755/015/GCF_934755015.1_ERR7738597_bin.5	2|Bacteria	1239|Bacillota	186801|Clostridia	186802|Eubacteriales	186804|Peptostreptococcaceae	1501226|Romboutsia	1505656|uncultured Romboutsia sp.	TRUE	FALSE	FALSE	FALSE
GCF_934755065.1	221953	221953	uncultured Brachyspira sp.	na	Contig	100	0.35	https://ftp.ncbi.nlm.nih.gov/genomes/all/GCF/934/755/065/GCF_934755065.1_ERR7738352_bin.90	2|Bacteria	203691|Spirochaetota	203692|Spirochaetia	1643686|Brachyspirales	143786|Brachyspiraceae	29521|Brachyspira	221953|uncultured Brachyspira sp.	TRUE	FALSE	FALSE	FALSE
GCF_934755095.1	1763549	1763549	uncultured Holdemanella sp.	na	Contig	98.73	2.52	https://ftp.ncbi.nlm.nih.gov/genomes/all/GCF/934/755/095/GCF_934755095.1_ERR7745378_bin.39	2|Bacteria	1239|Bacillota	526524|Erysipelotrichia	526525|Erysipelotrichales	128827|Erysipelotrichaceae	1573535|Holdemanella	1763549|uncultured Holdemanella sp.	TRUE	FALSE	FALSE	FALSE
GCF_934755105.1	1763549	1763549	uncultured Holdemanella sp.	na	Contig	93.9	0.68	https://ftp.ncbi.nlm.nih.gov/genomes/all/GCF/934/755/105/GCF_934755105.1_ERR7738214_bin.85	2|Bacteria	1239|Bacillota	526524|Erysipelotrichia	526525|Erysipelotrichales	128827|Erysipelotrichaceae	1573535|Holdemanella	1763549|uncultured Holdemanella sp.	TRUE	FALSE	FALSE	FALSE
GCF_934755115.1	527664	527664	uncultured Holdemania sp.	na	Contig	93.36	1.96	https://ftp.ncbi.nlm.nih.gov/genomes/all/GCF/934/755/115/GCF_934755115.1_ERR7738937_bin.12	2|Bacteria	1239|Bacillota	526524|Erysipelotrichia	526525|Erysipelotrichales	128827|Erysipelotrichaceae	61170|Holdemania	527664|uncultured Holdemania sp.	TRUE	FALSE	FALSE	FALSE
GCF_934755155.1	1763549	1763549	uncultured Holdemanella sp.	na	Contig	96.84	1.31	https://ftp.ncbi.nlm.nih.gov/genomes/all/GCF/934/755/155/GCF_934755155.1_ERR7738610_bin.152	2|Bacteria	1239|Bacillota	526524|Erysipelotrichia	526525|Erysipelotrichales	128827|Erysipelotrichaceae	1573535|Holdemanella	1763549|uncultured Holdemanella sp.	TRUE	FALSE	FALSE	FALSE
GCF_934755165.1	1763549	1763549	uncultured Holdemanella sp.	na	Contig	91.74	4.01	https://ftp.ncbi.nlm.nih.gov/genomes/all/GCF/934/755/165/GCF_934755165.1_ERR7737964_bin.78	2|Bacteria	1239|Bacillota	526524|Erysipelotrichia	526525|Erysipelotrichales	128827|Erysipelotrichaceae	1573535|Holdemanella	1763549|uncultured Holdemanella sp.	TRUE	FALSE	FALSE	FALSE
GCF_934755185.1	2678899	2678899	uncultured Faecalibacillus sp.	na	Contig	99.04	0.77	https://ftp.ncbi.nlm.nih.gov/genomes/all/GCF/934/755/185/GCF_934755185.1_ERR7738578_bin.87	2|Bacteria	1239|Bacillota	526524|Erysipelotrichia	526525|Erysipelotrichales	128827|Erysipelotrichaceae	2678885|Faecalibacillus	2678899|uncultured Faecalibacillus sp.	TRUE	FALSE	FALSE	FALSE
GCF_934755205.1	3025759	3025759	uncultured Thomasclavelia sp.	na	Contig	97.93	0.52	https://ftp.ncbi.nlm.nih.gov/genomes/all/GCF/934/755/205/GCF_934755205.1_ERR7738937_bin.56	2|Bacteria	1239|Bacillota	526524|Erysipelotrichia	526525|Erysipelotrichales	2810280|Coprobacillaceae	3025755|Thomasclavelia	3025759|uncultured Thomasclavelia sp.	TRUE	FALSE	FALSE	FALSE
GCF_934755215.1	538949	538949	uncultured Alistipes sp.	na	Contig	99.95	0.28	https://ftp.ncbi.nlm.nih.gov/genomes/all/GCF/934/755/215/GCF_934755215.1_ERR7738633_bin.80	2|Bacteria	976|Bacteroidota	200643|Bacteroidia	171549|Bacteroidales	171550|Rikenellaceae	239759|Alistipes	538949|uncultured Alistipes sp.	TRUE	FALSE	FALSE	FALSE
GCF_934755225.1	538949	538949	uncultured Alistipes sp.	na	Contig	92.16	0.19	https://ftp.ncbi.nlm.nih.gov/genomes/all/GCF/934/755/225/GCF_934755225.1_ERR7738937_bin.14	2|Bacteria	976|Bacteroidota	200643|Bacteroidia	171549|Bacteroidales	171550|Rikenellaceae	239759|Alistipes	538949|uncultured Alistipes sp.	TRUE	FALSE	FALSE	FALSE
GCF_934755235.1	59620	59620	uncultured Clostridium sp.	na	Contig	95.39	0.13	https://ftp.ncbi.nlm.nih.gov/genomes/all/GCF/934/755/235/GCF_934755235.1_ERR7738175_bin.8	2|Bacteria	1239|Bacillota	186801|Clostridia	186802|Eubacteriales	31979|Clostridiaceae	1485|Clostridium	59620|uncultured Clostridium sp.	TRUE	FALSE	FALSE	FALSE
GCF_934755265.1	262501	262501	uncultured Methanosphaera sp.	na	Contig	99.88	0.03	https://ftp.ncbi.nlm.nih.gov/genomes/all/GCF/934/755/265/GCF_934755265.1_ERR7738600_bin.106	2157|Archaea	28890|Euryarchaeota	183925|Methanobacteria	2158|Methanobacteriales	2159|Methanobacteriaceae	2316|Methanosphaera	262501|uncultured Methanosphaera sp.	TRUE	FALSE	FALSE	FALSE
GCF_934755285.1	1505656	1505656	uncultured Romboutsia sp.	na	Contig	89.23	0.52	https://ftp.ncbi.nlm.nih.gov/genomes/all/GCF/934/755/285/GCF_934755285.1_ERR7738250_bin.71	2|Bacteria	1239|Bacillota	186801|Clostridia	186802|Eubacteriales	186804|Peptostreptococcaceae	1501226|Romboutsia	1505656|uncultured Romboutsia sp.	TRUE	FALSE	FALSE	FALSE
GCF_934755305.1	59620	59620	uncultured Clostridium sp.	na	Contig	90.01	3.64	https://ftp.ncbi.nlm.nih.gov/genomes/all/GCF/934/755/305/GCF_934755305.1_ERR7738582_bin.124	2|Bacteria	1239|Bacillota	186801|Clostridia	186802|Eubacteriales	31979|Clostridiaceae	1485|Clostridium	59620|uncultured Clostridium sp.	TRUE	FALSE	FALSE	FALSE
GCF_934755545.1	1763549	1763549	uncultured Holdemanella sp.	na	Contig	85.6	0.89	https://ftp.ncbi.nlm.nih.gov/genomes/all/GCF/934/755/545/GCF_934755545.1_ERR7745743_bin.143	2|Bacteria	1239|Bacillota	526524|Erysipelotrichia	526525|Erysipelotrichales	128827|Erysipelotrichaceae	1573535|Holdemanella	1763549|uncultured Holdemanella sp.	TRUE	FALSE	FALSE	FALSE
GCF_934757265.1	221953	221953	uncultured Brachyspira sp.	na	Contig	99.91	0.23	https://ftp.ncbi.nlm.nih.gov/genomes/all/GCF/934/757/265/GCF_934757265.1_ERR7745870_bin.123	2|Bacteria	203691|Spirochaetota	203692|Spirochaetia	1643686|Brachyspirales	143786|Brachyspiraceae	29521|Brachyspira	221953|uncultured Brachyspira sp.	TRUE	FALSE	FALSE	FALSE
GCF_934757525.1	1505659	1505659	uncultured Intestinibacter sp.	na	Contig	98.41	0.54	https://ftp.ncbi.nlm.nih.gov/genomes/all/GCF/934/757/525/GCF_934757525.1_ERR7745858_bin.168	2|Bacteria	1239|Bacillota	186801|Clostridia	186802|Eubacteriales	186804|Peptostreptococcaceae	1505657|Intestinibacter	1505659|uncultured Intestinibacter sp.	TRUE	FALSE	FALSE	FALSE
GCF_934757925.1	286142	286142	uncultured Catenibacterium sp.	na	Contig	99.72	0.89	https://ftp.ncbi.nlm.nih.gov/genomes/all/GCF/934/757/925/GCF_934757925.1_ERR7738595_bin.138	2|Bacteria	1239|Bacillota	526524|Erysipelotrichia	526525|Erysipelotrichales	2810280|Coprobacillaceae	135858|Catenibacterium	286142|uncultured Catenibacterium sp.	TRUE	FALSE	FALSE	FALSE
GCF_934757975.1	286142	286142	uncultured Catenibacterium sp.	na	Contig	98.36	1.42	https://ftp.ncbi.nlm.nih.gov/genomes/all/GCF/934/757/975/GCF_934757975.1_ERR7738260_bin.110	2|Bacteria	1239|Bacillota	526524|Erysipelotrichia	526525|Erysipelotrichales	2810280|Coprobacillaceae	135858|Catenibacterium	286142|uncultured Catenibacterium sp.	TRUE	FALSE	FALSE	FALSE
GCF_934758005.1	253161	253161	uncultured Methanobrevibacter sp.	na	Contig	99.9	0.29	https://ftp.ncbi.nlm.nih.gov/genomes/all/GCF/934/758/005/GCF_934758005.1_ERR7739005_bin.14	2157|Archaea	28890|Euryarchaeota	183925|Methanobacteria	2158|Methanobacteriales	2159|Methanobacteriaceae	2172|Methanobrevibacter	253161|uncultured Methanobrevibacter sp.	TRUE	FALSE	FALSE	FALSE
GCF_934771155.1	286142	286142	uncultured Catenibacterium sp.	na	Contig	99.25	1.03	https://ftp.ncbi.nlm.nih.gov/genomes/all/GCF/934/771/155/GCF_934771155.1_ERR7737619_bin.86	2|Bacteria	1239|Bacillota	526524|Erysipelotrichia	526525|Erysipelotrichales	2810280|Coprobacillaceae	135858|Catenibacterium	286142|uncultured Catenibacterium sp.	TRUE	FALSE	FALSE	FALSE
GCF_934771595.1	1505656	1505656	uncultured Romboutsia sp.	na	Contig	99.7	0.62	https://ftp.ncbi.nlm.nih.gov/genomes/all/GCF/934/771/595/GCF_934771595.1_ERR7746217_bin.212	2|Bacteria	1239|Bacillota	186801|Clostridia	186802|Eubacteriales	186804|Peptostreptococcaceae	1501226|Romboutsia	1505656|uncultured Romboutsia sp.	TRUE	FALSE	FALSE	FALSE
GCF_934772065.1	538949	538949	uncultured Alistipes sp.	na	Contig	95.85	0.15	https://ftp.ncbi.nlm.nih.gov/genomes/all/GCF/934/772/065/GCF_934772065.1_ERR7738633_bin.72	2|Bacteria	976|Bacteroidota	200643|Bacteroidia	171549|Bacteroidales	171550|Rikenellaceae	239759|Alistipes	538949|uncultured Alistipes sp.	TRUE	FALSE	FALSE	FALSE
GCF_934772285.1	59620	59620	uncultured Clostridium sp.	na	Contig	99.75	1.35	https://ftp.ncbi.nlm.nih.gov/genomes/all/GCF/934/772/285/GCF_934772285.1_ERR7745743_bin.151	2|Bacteria	1239|Bacillota	186801|Clostridia	186802|Eubacteriales	31979|Clostridiaceae	1485|Clostridium	59620|uncultured Clostridium sp.	TRUE	FALSE	FALSE	FALSE
GCF_934772465.1	1505656	1505656	uncultured Romboutsia sp.	na	Contig	88.11	2.47	https://ftp.ncbi.nlm.nih.gov/genomes/all/GCF/934/772/465/GCF_934772465.1_ERR7745858_bin.156	2|Bacteria	1239|Bacillota	186801|Clostridia	186802|Eubacteriales	186804|Peptostreptococcaceae	1501226|Romboutsia	1505656|uncultured Romboutsia sp.	TRUE	FALSE	FALSE	FALSE
GCF_934772625.1	253161	253161	uncultured Methanobrevibacter sp.	na	Contig	99.94	0.4	https://ftp.ncbi.nlm.nih.gov/genomes/all/GCF/934/772/625/GCF_934772625.1_ERR7738269_bin.102	2157|Archaea	28890|Euryarchaeota	183925|Methanobacteria	2158|Methanobacteriales	2159|Methanobacteriaceae	2172|Methanobrevibacter	253161|uncultured Methanobrevibacter sp.	TRUE	FALSE	FALSE	FALSE
GCF_934772795.1	1763549	1763549	uncultured Holdemanella sp.	na	Contig	91.7	0.55	https://ftp.ncbi.nlm.nih.gov/genomes/all/GCF/934/772/795/GCF_934772795.1_ERR7746773_bin.181	2|Bacteria	1239|Bacillota	526524|Erysipelotrichia	526525|Erysipelotrichales	128827|Erysipelotrichaceae	1573535|Holdemanella	1763549|uncultured Holdemanella sp.	TRUE	FALSE	FALSE	FALSE
GCF_934772865.1	3025759	3025759	uncultured Thomasclavelia sp.	na	Contig	97.11	2.54	https://ftp.ncbi.nlm.nih.gov/genomes/all/GCF/934/772/865/GCF_934772865.1_ERR7738175_bin.26	2|Bacteria	1239|Bacillota	526524|Erysipelotrichia	526525|Erysipelotrichales	2810280|Coprobacillaceae	3025755|Thomasclavelia	3025759|uncultured Thomasclavelia sp.	TRUE	FALSE	FALSE	FALSE
GCF_934776855.1	1505659	1505659	uncultured Intestinibacter sp.	na	Contig	99.82	0.29	https://ftp.ncbi.nlm.nih.gov/genomes/all/GCF/934/776/855/GCF_934776855.1_ERR7745975_bin.16	2|Bacteria	1239|Bacillota	186801|Clostridia	186802|Eubacteriales	186804|Peptostreptococcaceae	1505657|Intestinibacter	1505659|uncultured Intestinibacter sp.	TRUE	FALSE	FALSE	FALSE
GCF_934776935.1	286142	286142	uncultured Catenibacterium sp.	na	Contig	100	1.25	https://ftp.ncbi.nlm.nih.gov/genomes/all/GCF/934/776/935/GCF_934776935.1_ERR7738959_bin.396	2|Bacteria	1239|Bacillota	526524|Erysipelotrichia	526525|Erysipelotrichales	2810280|Coprobacillaceae	135858|Catenibacterium	286142|uncultured Catenibacterium sp.	TRUE	FALSE	FALSE	FALSE
GCF_934776965.1	59620	59620	uncultured Clostridium sp.	na	Contig	96.47	3.13	https://ftp.ncbi.nlm.nih.gov/genomes/all/GCF/934/776/965/GCF_934776965.1_ERR7738262_bin.28	2|Bacteria	1239|Bacillota	186801|Clostridia	186802|Eubacteriales	31979|Clostridiaceae	1485|Clostridium	59620|uncultured Clostridium sp.	TRUE	FALSE	FALSE	FALSE
GCF_934777045.1	2678899	2678899	uncultured Faecalibacillus sp.	na	Contig	99.39	0.69	https://ftp.ncbi.nlm.nih.gov/genomes/all/GCF/934/777/045/GCF_934777045.1_ERR7746285_bin.62	2|Bacteria	1239|Bacillota	526524|Erysipelotrichia	526525|Erysipelotrichales	128827|Erysipelotrichaceae	2678885|Faecalibacillus	2678899|uncultured Faecalibacillus sp.	TRUE	FALSE	FALSE	FALSE
GCF_934777065.1	59620	59620	uncultured Clostridium sp.	na	Contig	100	1.22	https://ftp.ncbi.nlm.nih.gov/genomes/all/GCF/934/777/065/GCF_934777065.1_ERR7738587_bin.254	2|Bacteria	1239|Bacillota	186801|Clostridia	186802|Eubacteriales	31979|Clostridiaceae	1485|Clostridium	59620|uncultured Clostridium sp.	TRUE	FALSE	FALSE	FALSE
GCF_934777185.1	59620	59620	uncultured Clostridium sp.	na	Contig	100	2.06	https://ftp.ncbi.nlm.nih.gov/genomes/all/GCF/934/777/185/GCF_934777185.1_ERR7738273_bin.236	2|Bacteria	1239|Bacillota	186801|Clostridia	186802|Eubacteriales	31979|Clostridiaceae	1485|Clostridium	59620|uncultured Clostridium sp.	TRUE	FALSE	FALSE	FALSE
GCF_934777195.1	221953	221953	uncultured Brachyspira sp.	na	Contig	98.85	0.26	https://ftp.ncbi.nlm.nih.gov/genomes/all/GCF/934/777/195/GCF_934777195.1_ERR7745403_bin.48	2|Bacteria	203691|Spirochaetota	203692|Spirochaetia	1643686|Brachyspirales	143786|Brachyspiraceae	29521|Brachyspira	221953|uncultured Brachyspira sp.	TRUE	FALSE	FALSE	FALSE
GCF_934777595.1	221953	221953	uncultured Brachyspira sp.	na	Contig	99.76	0.29	https://ftp.ncbi.nlm.nih.gov/genomes/all/GCF/934/777/595/GCF_934777595.1_ERR7745403_bin.126	2|Bacteria	203691|Spirochaetota	203692|Spirochaetia	1643686|Brachyspirales	143786|Brachyspiraceae	29521|Brachyspira	221953|uncultured Brachyspira sp.	TRUE	FALSE	FALSE	FALSE
GCF_934777705.1	221953	221953	uncultured Brachyspira sp.	na	Contig	91.83	0.33	https://ftp.ncbi.nlm.nih.gov/genomes/all/GCF/934/777/705/GCF_934777705.1_ERR7738558_bin.108	2|Bacteria	203691|Spirochaetota	203692|Spirochaetia	1643686|Brachyspirales	143786|Brachyspiraceae	29521|Brachyspira	221953|uncultured Brachyspira sp.	TRUE	FALSE	FALSE	FALSE
GCF_934777875.1	286142	286142	uncultured Catenibacterium sp.	na	Contig	100	0.9	https://ftp.ncbi.nlm.nih.gov/genomes/all/GCF/934/777/875/GCF_934777875.1_ERR7745908_bin.119	2|Bacteria	1239|Bacillota	526524|Erysipelotrichia	526525|Erysipelotrichales	2810280|Coprobacillaceae	135858|Catenibacterium	286142|uncultured Catenibacterium sp.	TRUE	FALSE	FALSE	FALSE
GCF_934778095.1	1505659	1505659	uncultured Intestinibacter sp.	na	Contig	98.21	1.49	https://ftp.ncbi.nlm.nih.gov/genomes/all/GCF/934/778/095/GCF_934778095.1_ERR7745743_bin.142	2|Bacteria	1239|Bacillota	186801|Clostridia	186802|Eubacteriales	186804|Peptostreptococcaceae	1505657|Intestinibacter	1505659|uncultured Intestinibacter sp.	TRUE	FALSE	FALSE	FALSE
GCF_934778135.1	1763549	1763549	uncultured Holdemanella sp.	na	Contig	95.06	0.9	https://ftp.ncbi.nlm.nih.gov/genomes/all/GCF/934/778/135/GCF_934778135.1_ERR7745908_bin.94	2|Bacteria	1239|Bacillota	526524|Erysipelotrichia	526525|Erysipelotrichales	128827|Erysipelotrichaceae	1573535|Holdemanella	1763549|uncultured Holdemanella sp.	TRUE	FALSE	FALSE	FALSE
GCF_934778185.1	538949	538949	uncultured Alistipes sp.	na	Contig	99.71	0.94	https://ftp.ncbi.nlm.nih.gov/genomes/all/GCF/934/778/185/GCF_934778185.1_ERR7738619_bin.59	2|Bacteria	976|Bacteroidota	200643|Bacteroidia	171549|Bacteroidales	171550|Rikenellaceae	239759|Alistipes	538949|uncultured Alistipes sp.	TRUE	FALSE	FALSE	FALSE
GCF_934792695.1	910951	910951	uncultured Paraprevotella sp.	na	Contig	99.99	0.09	https://ftp.ncbi.nlm.nih.gov/genomes/all/GCF/934/792/695/GCF_934792695.1_ERR7745908_bin.166	2|Bacteria	976|Bacteroidota	200643|Bacteroidia	171549|Bacteroidales	171552|Prevotellaceae	577309|Paraprevotella	910951|uncultured Paraprevotella sp.	TRUE	FALSE	FALSE	FALSE
GCF_934793085.1	529385	529385	uncultured Bilophila sp.	na	Contig	98.85	4.94	https://ftp.ncbi.nlm.nih.gov/genomes/all/GCF/934/793/085/GCF_934793085.1_ERR7738603_bin.152	2|Bacteria	200940|Thermodesulfobacteriota	3031449|Desulfovibrionia	213115|Desulfovibrionales	194924|Desulfovibrionaceae	35832|Bilophila	529385|uncultured Bilophila sp.	TRUE	FALSE	FALSE	FALSE
GCF_934793195.1	529385	529385	uncultured Bilophila sp.	na	Contig	99.67	4.82	https://ftp.ncbi.nlm.nih.gov/genomes/all/GCF/934/793/195/GCF_934793195.1_ERR7738535_bin.95	2|Bacteria	200940|Thermodesulfobacteriota	3031449|Desulfovibrionia	213115|Desulfovibrionales	194924|Desulfovibrionaceae	35832|Bilophila	529385|uncultured Bilophila sp.	TRUE	FALSE	FALSE	FALSE
GCF_934825555.1	328813	328813	Alistipes onderdonkii	na	Contig	93.89	0.34	https://ftp.ncbi.nlm.nih.gov/genomes/all/GCF/934/825/555/GCF_934825555.1_MTG220_bin.31.fa	2|Bacteria	976|Bacteroidota	200643|Bacteroidia	171549|Bacteroidales	171550|Rikenellaceae	239759|Alistipes	328813|Alistipes onderdonkii	TRUE	FALSE	FALSE	FALSE
GCF_934826495.1	1965649	1965649	Butyricimonas sp. An62	na	Scaffold	99.68	3.18	https://ftp.ncbi.nlm.nih.gov/genomes/all/GCF/934/826/495/GCF_934826495.1_MTG222_bin.22.fa	2|Bacteria	976|Bacteroidota	200643|Bacteroidia	171549|Bacteroidales	1853231|Odoribacteraceae	574697|Butyricimonas	1965649|Butyricimonas sp. An62	TRUE	FALSE	FALSE	FALSE
GCF_934827125.1	487174	487174	Barnesiella intestinihominis	na	Scaffold	99.83	0.04	https://ftp.ncbi.nlm.nih.gov/genomes/all/GCF/934/827/125/GCF_934827125.1_MTG220_bin.4.fa	2|Bacteria	976|Bacteroidota	200643|Bacteroidia	171549|Bacteroidales	2005519|Barnesiellaceae	397864|Barnesiella	487174|Barnesiella intestinihominis	TRUE	FALSE	FALSE	FALSE
GCF_934827675.1	1160721	1160721	Ruminococcus bicirculans (ex Wegman et al. 2014)	na	Scaffold	99.98	3.33	https://ftp.ncbi.nlm.nih.gov/genomes/all/GCF/934/827/675/GCF_934827675.1_MTG220_bin.34.fa	2|Bacteria	1239|Bacillota	186801|Clostridia	186802|Eubacteriales	216572|Oscillospiraceae	1263|Ruminococcus	1160721|Ruminococcus bicirculans (ex Wegman et al. 2014)	TRUE	FALSE	FALSE	FALSE
GCF_934827775.1	40545	40545	Sutterella wadsworthensis	na	Scaffold	96.54	1.61	https://ftp.ncbi.nlm.nih.gov/genomes/all/GCF/934/827/775/GCF_934827775.1_MTG222_bin.4.fa	2|Bacteria	1224|Pseudomonadota	28216|Betaproteobacteria	80840|Burkholderiales	995019|Sutterellaceae	40544|Sutterella	40545|Sutterella wadsworthensis	TRUE	FALSE	FALSE	FALSE
GCF_934828915.1	33025	33025	Phascolarctobacterium faecium	na	Scaffold	99.9	0.14	https://ftp.ncbi.nlm.nih.gov/genomes/all/GCF/934/828/915/GCF_934828915.1_MTG222_bin.10.fa	2|Bacteria	1239|Bacillota	909932|Negativicutes	1843488|Acidaminococcales	909930|Acidaminococcaceae	33024|Phascolarctobacterium	33025|Phascolarctobacterium faecium	TRUE	FALSE	FALSE	FALSE
GCF_934829365.1	35833	35833	Bilophila wadsworthia	na	Scaffold	97.95	11.5	https://ftp.ncbi.nlm.nih.gov/genomes/all/GCF/934/829/365/GCF_934829365.1_MTG221_bin.23.fa	2|Bacteria	200940|Thermodesulfobacteriota	3031449|Desulfovibrionia	213115|Desulfovibrionales	194924|Desulfovibrionaceae	35832|Bilophila	35833|Bilophila wadsworthia	TRUE	FALSE	FALSE	FALSE
GCF_934830055.1	40545	40545	Sutterella wadsworthensis	na	Scaffold	94.59	2.33	https://ftp.ncbi.nlm.nih.gov/genomes/all/GCF/934/830/055/GCF_934830055.1_MTG221_bin.24.fa	2|Bacteria	1224|Pseudomonadota	28216|Betaproteobacteria	80840|Burkholderiales	995019|Sutterellaceae	40544|Sutterella	40545|Sutterella wadsworthensis	TRUE	FALSE	FALSE	FALSE
GCF_934831135.1	1160721	1160721	Ruminococcus bicirculans (ex Wegman et al. 2014)	na	Scaffold	99.98	4.27	https://ftp.ncbi.nlm.nih.gov/genomes/all/GCF/934/831/135/GCF_934831135.1_MTG222_bin.40.fa	2|Bacteria	1239|Bacillota	186801|Clostridia	186802|Eubacteriales	216572|Oscillospiraceae	1263|Ruminococcus	1160721|Ruminococcus bicirculans (ex Wegman et al. 2014)	TRUE	FALSE	FALSE	FALSE
GCF_934831285.1	218538	218538	Dialister invisus	na	Scaffold	96.14	1.88	https://ftp.ncbi.nlm.nih.gov/genomes/all/GCF/934/831/285/GCF_934831285.1_MTG220_bin.40.fa	2|Bacteria	1239|Bacillota	909932|Negativicutes	1843489|Veillonellales	31977|Veillonellaceae	39948|Dialister	218538|Dialister invisus	TRUE	FALSE	FALSE	FALSE
GCF_934831315.1	745368	745368	Gemmiger formicilis	na	Scaffold	99.9	2.08	https://ftp.ncbi.nlm.nih.gov/genomes/all/GCF/934/831/315/GCF_934831315.1_MTG220_bin.25.fa	2|Bacteria	1239|Bacillota	186801|Clostridia	186802|Eubacteriales	0|unclassified Eubacteriales family	204475|Gemmiger	745368|Gemmiger formicilis	TRUE	FALSE	FALSE	FALSE
GCF_934831455.1	40519	40519	Ruminococcus callidus	na	Scaffold	89.03	1.39	https://ftp.ncbi.nlm.nih.gov/genomes/all/GCF/934/831/455/GCF_934831455.1_MTG221_bin.7.fa	2|Bacteria	1239|Bacillota	186801|Clostridia	186802|Eubacteriales	216572|Oscillospiraceae	1263|Ruminococcus	40519|Ruminococcus callidus	TRUE	FALSE	FALSE	FALSE
GCF_934831795.1	2585118	2585118	Alistipes communis	na	Scaffold	99.98	0.26	https://ftp.ncbi.nlm.nih.gov/genomes/all/GCF/934/831/795/GCF_934831795.1_MTG220_bin.36.fa	2|Bacteria	976|Bacteroidota	200643|Bacteroidia	171549|Bacteroidales	171550|Rikenellaceae	239759|Alistipes	2585118|Alistipes communis	TRUE	FALSE	FALSE	FALSE
GCF_934831995.1	33025	33025	Phascolarctobacterium faecium	na	Scaffold	99.58	0.3	https://ftp.ncbi.nlm.nih.gov/genomes/all/GCF/934/831/995/GCF_934831995.1_MTG220_bin.27.fa	2|Bacteria	1239|Bacillota	909932|Negativicutes	1843488|Acidaminococcales	909930|Acidaminococcaceae	33024|Phascolarctobacterium	33025|Phascolarctobacterium faecium	TRUE	FALSE	FALSE	FALSE
GCF_934832255.1	1160721	1160721	Ruminococcus bicirculans (ex Wegman et al. 2014)	na	Scaffold	99.99	4.52	https://ftp.ncbi.nlm.nih.gov/genomes/all/GCF/934/832/255/GCF_934832255.1_MTG221_bin.43.fa	2|Bacteria	1239|Bacillota	186801|Clostridia	186802|Eubacteriales	216572|Oscillospiraceae	1263|Ruminococcus	1160721|Ruminococcus bicirculans (ex Wegman et al. 2014)	TRUE	FALSE	FALSE	FALSE
GCF_934832385.1	1160721	1160721	Ruminococcus bicirculans (ex Wegman et al. 2014)	na	Scaffold	99.99	3.49	https://ftp.ncbi.nlm.nih.gov/genomes/all/GCF/934/832/385/GCF_934832385.1_MTG229_bin.25.fa	2|Bacteria	1239|Bacillota	186801|Clostridia	186802|Eubacteriales	216572|Oscillospiraceae	1263|Ruminococcus	1160721|Ruminococcus bicirculans (ex Wegman et al. 2014)	TRUE	FALSE	FALSE	FALSE
GCF_934832395.1	35833	35833	Bilophila wadsworthia	na	Scaffold	95.64	3.73	https://ftp.ncbi.nlm.nih.gov/genomes/all/GCF/934/832/395/GCF_934832395.1_MTG223_bin.31.fa	2|Bacteria	200940|Thermodesulfobacteriota	3031449|Desulfovibrionia	213115|Desulfovibrionales	194924|Desulfovibrionaceae	35832|Bilophila	35833|Bilophila wadsworthia	TRUE	FALSE	FALSE	FALSE
GCF_934832505.1	745368	745368	Gemmiger formicilis	na	Scaffold	99.35	0.32	https://ftp.ncbi.nlm.nih.gov/genomes/all/GCF/934/832/505/GCF_934832505.1_MTG233_bin.44.fa	2|Bacteria	1239|Bacillota	186801|Clostridia	186802|Eubacteriales	0|unclassified Eubacteriales family	204475|Gemmiger	745368|Gemmiger formicilis	TRUE	FALSE	FALSE	FALSE
GCF_934832885.1	2585118	2585118	Alistipes communis	na	Scaffold	96.2	0.4	https://ftp.ncbi.nlm.nih.gov/genomes/all/GCF/934/832/885/GCF_934832885.1_MTG225_bin.13.fa	2|Bacteria	976|Bacteroidota	200643|Bacteroidia	171549|Bacteroidales	171550|Rikenellaceae	239759|Alistipes	2585118|Alistipes communis	TRUE	FALSE	FALSE	FALSE
GCF_934833125.1	487175	487175	Parasutterella excrementihominis	na	Scaffold	99.22	1.27	https://ftp.ncbi.nlm.nih.gov/genomes/all/GCF/934/833/125/GCF_934833125.1_MTG226_bin.23.fa	2|Bacteria	1224|Pseudomonadota	28216|Betaproteobacteria	80840|Burkholderiales	995019|Sutterellaceae	577310|Parasutterella	487175|Parasutterella excrementihominis	TRUE	FALSE	FALSE	FALSE
GCF_934833145.1	487174	487174	Barnesiella intestinihominis	na	Scaffold	99.98	0.06	https://ftp.ncbi.nlm.nih.gov/genomes/all/GCF/934/833/145/GCF_934833145.1_MTG225_bin.14.fa	2|Bacteria	976|Bacteroidota	200643|Bacteroidia	171549|Bacteroidales	2005519|Barnesiellaceae	397864|Barnesiella	487174|Barnesiella intestinihominis	TRUE	FALSE	FALSE	FALSE
GCF_934833195.1	40519	40519	Ruminococcus callidus	na	Scaffold	92.47	0.87	https://ftp.ncbi.nlm.nih.gov/genomes/all/GCF/934/833/195/GCF_934833195.1_MTG230_bin.4.fa	2|Bacteria	1239|Bacillota	186801|Clostridia	186802|Eubacteriales	216572|Oscillospiraceae	1263|Ruminococcus	40519|Ruminococcus callidus	TRUE	FALSE	FALSE	FALSE
GCF_934833455.1	1226322	1226322	Oscillibacter sp. KLE 1728	na	Scaffold	90.84	1.46	https://ftp.ncbi.nlm.nih.gov/genomes/all/GCF/934/833/455/GCF_934833455.1_MTG226_bin.24.fa	2|Bacteria	1239|Bacillota	186801|Clostridia	186802|Eubacteriales	216572|Oscillospiraceae	459786|Oscillibacter	1226322|Oscillibacter sp. KLE 1728	TRUE	FALSE	FALSE	FALSE
GCF_934833465.1	328813	328813	Alistipes onderdonkii	na	Scaffold	93.98	0.07	https://ftp.ncbi.nlm.nih.gov/genomes/all/GCF/934/833/465/GCF_934833465.1_MTG227_bin.37.fa	2|Bacteria	976|Bacteroidota	200643|Bacteroidia	171549|Bacteroidales	171550|Rikenellaceae	239759|Alistipes	328813|Alistipes onderdonkii	TRUE	FALSE	FALSE	FALSE
GCF_934834365.1	1965649	1965649	Butyricimonas sp. An62	na	Scaffold	99.05	2.65	https://ftp.ncbi.nlm.nih.gov/genomes/all/GCF/934/834/365/GCF_934834365.1_MTG230_bin.46.fa	2|Bacteria	976|Bacteroidota	200643|Bacteroidia	171549|Bacteroidales	1853231|Odoribacteraceae	574697|Butyricimonas	1965649|Butyricimonas sp. An62	TRUE	FALSE	FALSE	FALSE
GCF_934834375.1	1965649	1965649	Butyricimonas sp. An62	na	Scaffold	99.65	4.35	https://ftp.ncbi.nlm.nih.gov/genomes/all/GCF/934/834/375/GCF_934834375.1_MTG229_bin.57.fa	2|Bacteria	976|Bacteroidota	200643|Bacteroidia	171549|Bacteroidales	1853231|Odoribacteraceae	574697|Butyricimonas	1965649|Butyricimonas sp. An62	TRUE	FALSE	FALSE	FALSE
GCF_934834405.1	2173	2173	Methanobrevibacter smithii	na	Scaffold	99.91	0.13	https://ftp.ncbi.nlm.nih.gov/genomes/all/GCF/934/834/405/GCF_934834405.1_MTG232_bin.10.fa	2157|Archaea	28890|Euryarchaeota	183925|Methanobacteria	2158|Methanobacteriales	2159|Methanobacteriaceae	2172|Methanobrevibacter	2173|Methanobrevibacter smithii	TRUE	FALSE	FALSE	FALSE
GCF_934834415.1	1160721	1160721	Ruminococcus bicirculans (ex Wegman et al. 2014)	na	Scaffold	99.98	3.28	https://ftp.ncbi.nlm.nih.gov/genomes/all/GCF/934/834/415/GCF_934834415.1_MTG230_bin.47.fa	2|Bacteria	1239|Bacillota	186801|Clostridia	186802|Eubacteriales	216572|Oscillospiraceae	1263|Ruminococcus	1160721|Ruminococcus bicirculans (ex Wegman et al. 2014)	TRUE	FALSE	FALSE	FALSE
GCF_934834515.1	33025	33025	Phascolarctobacterium faecium	na	Scaffold	99.73	0.17	https://ftp.ncbi.nlm.nih.gov/genomes/all/GCF/934/834/515/GCF_934834515.1_MTG234_bin.14.fa	2|Bacteria	1239|Bacillota	909932|Negativicutes	1843488|Acidaminococcales	909930|Acidaminococcaceae	33024|Phascolarctobacterium	33025|Phascolarctobacterium faecium	TRUE	FALSE	FALSE	FALSE
GCF_934834575.1	33025	33025	Phascolarctobacterium faecium	na	Contig	99.9	0.13	https://ftp.ncbi.nlm.nih.gov/genomes/all/GCF/934/834/575/GCF_934834575.1_MTG225_bin.10.fa	2|Bacteria	1239|Bacillota	909932|Negativicutes	1843488|Acidaminococcales	909930|Acidaminococcaceae	33024|Phascolarctobacterium	33025|Phascolarctobacterium faecium	TRUE	FALSE	FALSE	FALSE
GCF_934834615.1	328813	328813	Alistipes onderdonkii	na	Scaffold	88.74	0.3	https://ftp.ncbi.nlm.nih.gov/genomes/all/GCF/934/834/615/GCF_934834615.1_MTG221_bin.50.fa	2|Bacteria	976|Bacteroidota	200643|Bacteroidia	171549|Bacteroidales	171550|Rikenellaceae	239759|Alistipes	328813|Alistipes onderdonkii	TRUE	FALSE	FALSE	FALSE
GCF_934834645.1	33025	33025	Phascolarctobacterium faecium	na	Scaffold	99.55	0.2	https://ftp.ncbi.nlm.nih.gov/genomes/all/GCF/934/834/645/GCF_934834645.1_MTG221_bin.30.fa	2|Bacteria	1239|Bacillota	909932|Negativicutes	1843488|Acidaminococcales	909930|Acidaminococcaceae	33024|Phascolarctobacterium	33025|Phascolarctobacterium faecium	TRUE	FALSE	FALSE	FALSE
GCF_934834695.1	1673720	1673720	Anaerotruncus massiliensis (ex Togo et al. 2019)	na	Scaffold	96.07	1.43	https://ftp.ncbi.nlm.nih.gov/genomes/all/GCF/934/834/695/GCF_934834695.1_MTG232_bin.29.fa	2|Bacteria	1239|Bacillota	186801|Clostridia	186802|Eubacteriales	216572|Oscillospiraceae	244127|Anaerotruncus	1673720|Anaerotruncus massiliensis (ex Togo et al. 2019)	TRUE	FALSE	FALSE	FALSE
GCF_934834805.1	1160721	1160721	Ruminococcus bicirculans (ex Wegman et al. 2014)	na	Contig	99.97	3.33	https://ftp.ncbi.nlm.nih.gov/genomes/all/GCF/934/834/805/GCF_934834805.1_MTG231_bin.10.fa	2|Bacteria	1239|Bacillota	186801|Clostridia	186802|Eubacteriales	216572|Oscillospiraceae	1263|Ruminococcus	1160721|Ruminococcus bicirculans (ex Wegman et al. 2014)	TRUE	FALSE	FALSE	FALSE
GCF_934834845.1	40545	40545	Sutterella wadsworthensis	na	Scaffold	96.55	5.78	https://ftp.ncbi.nlm.nih.gov/genomes/all/GCF/934/834/845/GCF_934834845.1_MTG228_bin.20.fa	2|Bacteria	1224|Pseudomonadota	28216|Betaproteobacteria	80840|Burkholderiales	995019|Sutterellaceae	40544|Sutterella	40545|Sutterella wadsworthensis	TRUE	FALSE	FALSE	FALSE
GCF_934834935.1	1160721	1160721	Ruminococcus bicirculans (ex Wegman et al. 2014)	na	Scaffold	99.98	2.64	https://ftp.ncbi.nlm.nih.gov/genomes/all/GCF/934/834/935/GCF_934834935.1_MTG232_bin.39.fa	2|Bacteria	1239|Bacillota	186801|Clostridia	186802|Eubacteriales	216572|Oscillospiraceae	1263|Ruminococcus	1160721|Ruminococcus bicirculans (ex Wegman et al. 2014)	TRUE	FALSE	FALSE	FALSE
GCF_934835135.1	28117	28117	Alistipes putredinis	na	Scaffold	99.91	0.54	https://ftp.ncbi.nlm.nih.gov/genomes/all/GCF/934/835/135/GCF_934835135.1_MTG233_bin.13.fa	2|Bacteria	976|Bacteroidota	200643|Bacteroidia	171549|Bacteroidales	171550|Rikenellaceae	239759|Alistipes	28117|Alistipes putredinis	TRUE	FALSE	FALSE	FALSE
GCF_934835175.1	1965649	1965649	Butyricimonas sp. An62	na	Scaffold	99.85	3.06	https://ftp.ncbi.nlm.nih.gov/genomes/all/GCF/934/835/175/GCF_934835175.1_MTG228_bin.9.fa	2|Bacteria	976|Bacteroidota	200643|Bacteroidia	171549|Bacteroidales	1853231|Odoribacteraceae	574697|Butyricimonas	1965649|Butyricimonas sp. An62	TRUE	FALSE	FALSE	FALSE
GCF_934835285.1	328813	328813	Alistipes onderdonkii	na	Scaffold	99.99	2.02	https://ftp.ncbi.nlm.nih.gov/genomes/all/GCF/934/835/285/GCF_934835285.1_MTG222_bin.5.fa	2|Bacteria	976|Bacteroidota	200643|Bacteroidia	171549|Bacteroidales	171550|Rikenellaceae	239759|Alistipes	328813|Alistipes onderdonkii	TRUE	FALSE	FALSE	FALSE
GCF_934835355.1	2585118	2585118	Alistipes communis	na	Scaffold	99.98	0.26	https://ftp.ncbi.nlm.nih.gov/genomes/all/GCF/934/835/355/GCF_934835355.1_MTG229_bin.27.fa	2|Bacteria	976|Bacteroidota	200643|Bacteroidia	171549|Bacteroidales	171550|Rikenellaceae	239759|Alistipes	2585118|Alistipes communis	TRUE	FALSE	FALSE	FALSE
GCF_934835405.1	33025	33025	Phascolarctobacterium faecium	na	Scaffold	99.84	0.19	https://ftp.ncbi.nlm.nih.gov/genomes/all/GCF/934/835/405/GCF_934835405.1_MTG231_bin.3.fa	2|Bacteria	1239|Bacillota	909932|Negativicutes	1843488|Acidaminococcales	909930|Acidaminococcaceae	33024|Phascolarctobacterium	33025|Phascolarctobacterium faecium	TRUE	FALSE	FALSE	FALSE
GCF_934835505.1	33025	33025	Phascolarctobacterium faecium	na	Contig	99.86	0.33	https://ftp.ncbi.nlm.nih.gov/genomes/all/GCF/934/835/505/GCF_934835505.1_MTG227_bin.45.fa	2|Bacteria	1239|Bacillota	909932|Negativicutes	1843488|Acidaminococcales	909930|Acidaminococcaceae	33024|Phascolarctobacterium	33025|Phascolarctobacterium faecium	TRUE	FALSE	FALSE	FALSE
GCF_934835535.1	745368	745368	Gemmiger formicilis	na	Scaffold	99.38	0.82	https://ftp.ncbi.nlm.nih.gov/genomes/all/GCF/934/835/535/GCF_934835535.1_MTG223_bin.41.fa	2|Bacteria	1239|Bacillota	186801|Clostridia	186802|Eubacteriales	0|unclassified Eubacteriales family	204475|Gemmiger	745368|Gemmiger formicilis	TRUE	FALSE	FALSE	FALSE
GCF_934835585.1	2292993	2292993	Clostridium sp. AF02-29	na	Scaffold	98.66	0.46	https://ftp.ncbi.nlm.nih.gov/genomes/all/GCF/934/835/585/GCF_934835585.1_MTG222_bin.9.fa	2|Bacteria	1239|Bacillota	186801|Clostridia	186802|Eubacteriales	31979|Clostridiaceae	1485|Clostridium	2292993|Clostridium sp. AF02-29	TRUE	FALSE	FALSE	FALSE
GCF_934835595.1	2293103	2293103	Eubacterium sp. AF15-50	na	Scaffold	87.74	1.05	https://ftp.ncbi.nlm.nih.gov/genomes/all/GCF/934/835/595/GCF_934835595.1_MTG224_bin.45.fa	2|Bacteria	1239|Bacillota	186801|Clostridia	186802|Eubacteriales	186806|Eubacteriaceae	1730|Eubacterium	2293103|Eubacterium sp. AF15-50	TRUE	FALSE	FALSE	FALSE
GCF_934835875.1	2585118	2585118	Alistipes communis	na	Scaffold	99.93	0.37	https://ftp.ncbi.nlm.nih.gov/genomes/all/GCF/934/835/875/GCF_934835875.1_MTG227_bin.35.fa	2|Bacteria	976|Bacteroidota	200643|Bacteroidia	171549|Bacteroidales	171550|Rikenellaceae	239759|Alistipes	2585118|Alistipes communis	TRUE	FALSE	FALSE	FALSE
GCF_934836085.1	1650661	1650661	Clostridium phoceensis	na	Scaffold	87.07	1.39	https://ftp.ncbi.nlm.nih.gov/genomes/all/GCF/934/836/085/GCF_934836085.1_MTG234_bin.15.fa	2|Bacteria	1239|Bacillota	186801|Clostridia	186802|Eubacteriales	31979|Clostridiaceae	1485|Clostridium	1650661|Clostridium phoceensis	TRUE	FALSE	FALSE	FALSE
GCF_934836105.1	214856	214856	Alistipes finegoldii	na	Scaffold	99.95	0.38	https://ftp.ncbi.nlm.nih.gov/genomes/all/GCF/934/836/105/GCF_934836105.1_MTG233_bin.11.fa	2|Bacteria	976|Bacteroidota	200643|Bacteroidia	171549|Bacteroidales	171550|Rikenellaceae	239759|Alistipes	214856|Alistipes finegoldii	TRUE	FALSE	FALSE	FALSE
GCF_934836115.1	40519	40519	Ruminococcus callidus	na	Scaffold	91.85	1.05	https://ftp.ncbi.nlm.nih.gov/genomes/all/GCF/934/836/115/GCF_934836115.1_MTG226_bin.16.fa	2|Bacteria	1239|Bacillota	186801|Clostridia	186802|Eubacteriales	216572|Oscillospiraceae	1263|Ruminococcus	40519|Ruminococcus callidus	TRUE	FALSE	FALSE	FALSE
GCF_934836135.1	33025	33025	Phascolarctobacterium faecium	na	Scaffold	99.84	0.19	https://ftp.ncbi.nlm.nih.gov/genomes/all/GCF/934/836/135/GCF_934836135.1_MTG229_bin.58.fa	2|Bacteria	1239|Bacillota	909932|Negativicutes	1843488|Acidaminococcales	909930|Acidaminococcaceae	33024|Phascolarctobacterium	33025|Phascolarctobacterium faecium	TRUE	FALSE	FALSE	FALSE
GCF_934836145.1	33025	33025	Phascolarctobacterium faecium	na	Scaffold	99.73	0.17	https://ftp.ncbi.nlm.nih.gov/genomes/all/GCF/934/836/145/GCF_934836145.1_MTG232_bin.9.fa	2|Bacteria	1239|Bacillota	909932|Negativicutes	1843488|Acidaminococcales	909930|Acidaminococcaceae	33024|Phascolarctobacterium	33025|Phascolarctobacterium faecium	TRUE	FALSE	FALSE	FALSE
GCF_934836185.1	28117	28117	Alistipes putredinis	na	Scaffold	99.9	0.24	https://ftp.ncbi.nlm.nih.gov/genomes/all/GCF/934/836/185/GCF_934836185.1_MTG225_bin.22.fa	2|Bacteria	976|Bacteroidota	200643|Bacteroidia	171549|Bacteroidales	171550|Rikenellaceae	239759|Alistipes	28117|Alistipes putredinis	TRUE	FALSE	FALSE	FALSE
GCF_934836285.1	33025	33025	Phascolarctobacterium faecium	na	Scaffold	100	0.17	https://ftp.ncbi.nlm.nih.gov/genomes/all/GCF/934/836/285/GCF_934836285.1_MTG233_bin.25.fa	2|Bacteria	1239|Bacillota	909932|Negativicutes	1843488|Acidaminococcales	909930|Acidaminococcaceae	33024|Phascolarctobacterium	33025|Phascolarctobacterium faecium	TRUE	FALSE	FALSE	FALSE
GCF_934836325.1	2585118	2585118	Alistipes communis	na	Scaffold	95.36	0.61	https://ftp.ncbi.nlm.nih.gov/genomes/all/GCF/934/836/325/GCF_934836325.1_MTG222_bin.30.fa	2|Bacteria	976|Bacteroidota	200643|Bacteroidia	171549|Bacteroidales	171550|Rikenellaceae	239759|Alistipes	2585118|Alistipes communis	TRUE	FALSE	FALSE	FALSE
GCF_934836515.1	1226322	1226322	Oscillibacter sp. KLE 1728	na	Scaffold	87.23	1.59	https://ftp.ncbi.nlm.nih.gov/genomes/all/GCF/934/836/515/GCF_934836515.1_MTG222_bin.20.fa	2|Bacteria	1239|Bacillota	186801|Clostridia	186802|Eubacteriales	216572|Oscillospiraceae	459786|Oscillibacter	1226322|Oscillibacter sp. KLE 1728	TRUE	FALSE	FALSE	FALSE
GCF_934836705.1	28117	28117	Alistipes putredinis	na	Scaffold	95.65	0.24	https://ftp.ncbi.nlm.nih.gov/genomes/all/GCF/934/836/705/GCF_934836705.1_MTG231_bin.9.fa	2|Bacteria	976|Bacteroidota	200643|Bacteroidia	171549|Bacteroidales	171550|Rikenellaceae	239759|Alistipes	28117|Alistipes putredinis	TRUE	FALSE	FALSE	FALSE
GCF_934836725.1	33025	33025	Phascolarctobacterium faecium	na	Scaffold	99.7	0.21	https://ftp.ncbi.nlm.nih.gov/genomes/all/GCF/934/836/725/GCF_934836725.1_MTG224_bin.21.fa	2|Bacteria	1239|Bacillota	909932|Negativicutes	1843488|Acidaminococcales	909930|Acidaminococcaceae	33024|Phascolarctobacterium	33025|Phascolarctobacterium faecium	TRUE	FALSE	FALSE	FALSE
GCF_934837865.1	1160721	1160721	Ruminococcus bicirculans (ex Wegman et al. 2014)	na	Scaffold	99.97	3.31	https://ftp.ncbi.nlm.nih.gov/genomes/all/GCF/934/837/865/GCF_934837865.1_MTG227_bin.46.fa	2|Bacteria	1239|Bacillota	186801|Clostridia	186802|Eubacteriales	216572|Oscillospiraceae	1263|Ruminococcus	1160721|Ruminococcus bicirculans (ex Wegman et al. 2014)	TRUE	FALSE	FALSE	FALSE
GCF_934838055.1	387661	387661	Parabacteroides johnsonii	na	Scaffold	88.51	0.4	https://ftp.ncbi.nlm.nih.gov/genomes/all/GCF/934/838/055/GCF_934838055.1_MTG231_bin.25.fa	2|Bacteria	976|Bacteroidota	200643|Bacteroidia	171549|Bacteroidales	2005525|Tannerellaceae	375288|Parabacteroides	387661|Parabacteroides johnsonii	TRUE	FALSE	FALSE	FALSE
GCF_934838065.1	487174	487174	Barnesiella intestinihominis	na	Contig	99.86	0.04	https://ftp.ncbi.nlm.nih.gov/genomes/all/GCF/934/838/065/GCF_934838065.1_MTG221_bin.20.fa	2|Bacteria	976|Bacteroidota	200643|Bacteroidia	171549|Bacteroidales	2005519|Barnesiellaceae	397864|Barnesiella	487174|Barnesiella intestinihominis	TRUE	FALSE	FALSE	FALSE
GCF_934838105.1	487174	487174	Barnesiella intestinihominis	na	Scaffold	99.98	0.08	https://ftp.ncbi.nlm.nih.gov/genomes/all/GCF/934/838/105/GCF_934838105.1_MTG223_bin.3.fa	2|Bacteria	976|Bacteroidota	200643|Bacteroidia	171549|Bacteroidales	2005519|Barnesiellaceae	397864|Barnesiella	487174|Barnesiella intestinihominis	TRUE	FALSE	FALSE	FALSE
GCF_934838195.1	487174	487174	Barnesiella intestinihominis	na	Scaffold	99.97	0.45	https://ftp.ncbi.nlm.nih.gov/genomes/all/GCF/934/838/195/GCF_934838195.1_MTG226_bin.22.fa	2|Bacteria	976|Bacteroidota	200643|Bacteroidia	171549|Bacteroidales	2005519|Barnesiellaceae	397864|Barnesiella	487174|Barnesiella intestinihominis	TRUE	FALSE	FALSE	FALSE
GCF_934838215.1	33025	33025	Phascolarctobacterium faecium	na	Scaffold	99.58	0.3	https://ftp.ncbi.nlm.nih.gov/genomes/all/GCF/934/838/215/GCF_934838215.1_MTG223_bin.26.fa	2|Bacteria	1239|Bacillota	909932|Negativicutes	1843488|Acidaminococcales	909930|Acidaminococcaceae	33024|Phascolarctobacterium	33025|Phascolarctobacterium faecium	TRUE	FALSE	FALSE	FALSE
GCF_934838225.1	328813	328813	Alistipes onderdonkii	na	Scaffold	99.98	0.32	https://ftp.ncbi.nlm.nih.gov/genomes/all/GCF/934/838/225/GCF_934838225.1_MTG225_bin.4.fa	2|Bacteria	976|Bacteroidota	200643|Bacteroidia	171549|Bacteroidales	171550|Rikenellaceae	239759|Alistipes	328813|Alistipes onderdonkii	TRUE	FALSE	FALSE	FALSE
GCF_934838455.1	35833	35833	Bilophila wadsworthia	na	Scaffold	97.15	3.54	https://ftp.ncbi.nlm.nih.gov/genomes/all/GCF/934/838/455/GCF_934838455.1_MTG222_bin.38.fa	2|Bacteria	200940|Thermodesulfobacteriota	3031449|Desulfovibrionia	213115|Desulfovibrionales	194924|Desulfovibrionaceae	35832|Bilophila	35833|Bilophila wadsworthia	TRUE	FALSE	FALSE	FALSE
GCF_934838485.1	487174	487174	Barnesiella intestinihominis	na	Scaffold	99.98	0.08	https://ftp.ncbi.nlm.nih.gov/genomes/all/GCF/934/838/485/GCF_934838485.1_MTG227_bin.19.fa	2|Bacteria	976|Bacteroidota	200643|Bacteroidia	171549|Bacteroidales	2005519|Barnesiellaceae	397864|Barnesiella	487174|Barnesiella intestinihominis	TRUE	FALSE	FALSE	FALSE
GCF_934838495.1	2585118	2585118	Alistipes communis	na	Scaffold	98.57	1.57	https://ftp.ncbi.nlm.nih.gov/genomes/all/GCF/934/838/495/GCF_934838495.1_MTG221_bin.40.fa	2|Bacteria	976|Bacteroidota	200643|Bacteroidia	171549|Bacteroidales	171550|Rikenellaceae	239759|Alistipes	2585118|Alistipes communis	TRUE	FALSE	FALSE	FALSE
GCF_934838515.1	745368	745368	Gemmiger formicilis	na	Scaffold	99.72	2.89	https://ftp.ncbi.nlm.nih.gov/genomes/all/GCF/934/838/515/GCF_934838515.1_MTG225_bin.5.fa	2|Bacteria	1239|Bacillota	186801|Clostridia	186802|Eubacteriales	0|unclassified Eubacteriales family	204475|Gemmiger	745368|Gemmiger formicilis	TRUE	FALSE	FALSE	FALSE
GCF_934838525.1	387661	387661	Parabacteroides johnsonii	na	Scaffold	92.08	1.07	https://ftp.ncbi.nlm.nih.gov/genomes/all/GCF/934/838/525/GCF_934838525.1_MTG225_bin.24.fa	2|Bacteria	976|Bacteroidota	200643|Bacteroidia	171549|Bacteroidales	2005525|Tannerellaceae	375288|Parabacteroides	387661|Parabacteroides johnsonii	TRUE	FALSE	FALSE	FALSE
GCF_934838605.1	2292993	2292993	Clostridium sp. AF02-29	na	Scaffold	97.86	0.19	https://ftp.ncbi.nlm.nih.gov/genomes/all/GCF/934/838/605/GCF_934838605.1_MTG233_bin.47.fa	2|Bacteria	1239|Bacillota	186801|Clostridia	186802|Eubacteriales	31979|Clostridiaceae	1485|Clostridium	2292993|Clostridium sp. AF02-29	TRUE	FALSE	FALSE	FALSE
GCF_934838615.1	33025	33025	Phascolarctobacterium faecium	na	Scaffold	99.84	0.19	https://ftp.ncbi.nlm.nih.gov/genomes/all/GCF/934/838/615/GCF_934838615.1_MTG230_bin.29.fa	2|Bacteria	1239|Bacillota	909932|Negativicutes	1843488|Acidaminococcales	909930|Acidaminococcaceae	33024|Phascolarctobacterium	33025|Phascolarctobacterium faecium	TRUE	FALSE	FALSE	FALSE
GCF_934838685.1	2292993	2292993	Clostridium sp. AF02-29	na	Scaffold	100	0.01	https://ftp.ncbi.nlm.nih.gov/genomes/all/GCF/934/838/685/GCF_934838685.1_MTG223_bin.18.fa	2|Bacteria	1239|Bacillota	186801|Clostridia	186802|Eubacteriales	31979|Clostridiaceae	1485|Clostridium	2292993|Clostridium sp. AF02-29	TRUE	FALSE	FALSE	FALSE
GCF_934838725.1	40519	40519	Ruminococcus callidus	na	Scaffold	86.5	1.62	https://ftp.ncbi.nlm.nih.gov/genomes/all/GCF/934/838/725/GCF_934838725.1_MTG225_bin.12.fa	2|Bacteria	1239|Bacillota	186801|Clostridia	186802|Eubacteriales	216572|Oscillospiraceae	1263|Ruminococcus	40519|Ruminococcus callidus	TRUE	FALSE	FALSE	FALSE
GCF_934838785.1	2585118	2585118	Alistipes communis	na	Scaffold	99.65	0.44	https://ftp.ncbi.nlm.nih.gov/genomes/all/GCF/934/838/785/GCF_934838785.1_MTG228_bin.31.fa	2|Bacteria	976|Bacteroidota	200643|Bacteroidia	171549|Bacteroidales	171550|Rikenellaceae	239759|Alistipes	2585118|Alistipes communis	TRUE	FALSE	FALSE	FALSE
GCF_934838865.1	328813	328813	Alistipes onderdonkii	na	Scaffold	99.99	0.53	https://ftp.ncbi.nlm.nih.gov/genomes/all/GCF/934/838/865/GCF_934838865.1_MTG226_bin.40.fa	2|Bacteria	976|Bacteroidota	200643|Bacteroidia	171549|Bacteroidales	171550|Rikenellaceae	239759|Alistipes	328813|Alistipes onderdonkii	TRUE	FALSE	FALSE	FALSE
GCF_934838935.1	1160721	1160721	Ruminococcus bicirculans (ex Wegman et al. 2014)	na	Scaffold	99.97	3.19	https://ftp.ncbi.nlm.nih.gov/genomes/all/GCF/934/838/935/GCF_934838935.1_MTG226_bin.36.fa	2|Bacteria	1239|Bacillota	186801|Clostridia	186802|Eubacteriales	216572|Oscillospiraceae	1263|Ruminococcus	1160721|Ruminococcus bicirculans (ex Wegman et al. 2014)	TRUE	FALSE	FALSE	FALSE
GCF_934838975.1	40519	40519	Ruminococcus callidus	na	Scaffold	94.06	1.53	https://ftp.ncbi.nlm.nih.gov/genomes/all/GCF/934/838/975/GCF_934838975.1_MTG222_bin.7.fa	2|Bacteria	1239|Bacillota	186801|Clostridia	186802|Eubacteriales	216572|Oscillospiraceae	1263|Ruminococcus	40519|Ruminococcus callidus	TRUE	FALSE	FALSE	FALSE
GCF_934838985.1	328813	328813	Alistipes onderdonkii	na	Scaffold	99.98	0.34	https://ftp.ncbi.nlm.nih.gov/genomes/all/GCF/934/838/985/GCF_934838985.1_MTG223_bin.17.fa	2|Bacteria	976|Bacteroidota	200643|Bacteroidia	171549|Bacteroidales	171550|Rikenellaceae	239759|Alistipes	328813|Alistipes onderdonkii	TRUE	FALSE	FALSE	FALSE
GCF_934839055.1	28117	28117	Alistipes putredinis	na	Scaffold	99.99	0.21	https://ftp.ncbi.nlm.nih.gov/genomes/all/GCF/934/839/055/GCF_934839055.1_MTG226_bin.4.fa	2|Bacteria	976|Bacteroidota	200643|Bacteroidia	171549|Bacteroidales	171550|Rikenellaceae	239759|Alistipes	28117|Alistipes putredinis	TRUE	FALSE	FALSE	FALSE
GCF_934839265.1	261299	261299	Intestinibacter bartlettii	na	Scaffold	90.98	0.54	https://ftp.ncbi.nlm.nih.gov/genomes/all/GCF/934/839/265/GCF_934839265.1_MTG231_bin.18.fa	2|Bacteria	1239|Bacillota	186801|Clostridia	186802|Eubacteriales	186804|Peptostreptococcaceae	1505657|Intestinibacter	261299|Intestinibacter bartlettii	TRUE	FALSE	FALSE	FALSE
GCF_934839285.1	487174	487174	Barnesiella intestinihominis	na	Scaffold	99.88	0.06	https://ftp.ncbi.nlm.nih.gov/genomes/all/GCF/934/839/285/GCF_934839285.1_MTG228_bin.11.fa	2|Bacteria	976|Bacteroidota	200643|Bacteroidia	171549|Bacteroidales	2005519|Barnesiellaceae	397864|Barnesiella	487174|Barnesiella intestinihominis	TRUE	FALSE	FALSE	FALSE
GCF_934839395.1	28117	28117	Alistipes putredinis	na	Scaffold	99.99	0.6	https://ftp.ncbi.nlm.nih.gov/genomes/all/GCF/934/839/395/GCF_934839395.1_MTG232_bin.21.fa	2|Bacteria	976|Bacteroidota	200643|Bacteroidia	171549|Bacteroidales	171550|Rikenellaceae	239759|Alistipes	28117|Alistipes putredinis	TRUE	FALSE	FALSE	FALSE
GCF_934839495.1	328813	328813	Alistipes onderdonkii	na	Scaffold	99.98	0.41	https://ftp.ncbi.nlm.nih.gov/genomes/all/GCF/934/839/495/GCF_934839495.1_MTG231_bin.14.fa	2|Bacteria	976|Bacteroidota	200643|Bacteroidia	171549|Bacteroidales	171550|Rikenellaceae	239759|Alistipes	328813|Alistipes onderdonkii	TRUE	FALSE	FALSE	FALSE
GCF_934839715.1	33025	33025	Phascolarctobacterium faecium	na	Scaffold	99.55	0.21	https://ftp.ncbi.nlm.nih.gov/genomes/all/GCF/934/839/715/GCF_934839715.1_MTG228_bin.27.fa	2|Bacteria	1239|Bacillota	909932|Negativicutes	1843488|Acidaminococcales	909930|Acidaminococcaceae	33024|Phascolarctobacterium	33025|Phascolarctobacterium faecium	TRUE	FALSE	FALSE	FALSE
GCF_934839755.1	745368	745368	Gemmiger formicilis	na	Scaffold	99.97	2.41	https://ftp.ncbi.nlm.nih.gov/genomes/all/GCF/934/839/755/GCF_934839755.1_MTG226_bin.11.fa	2|Bacteria	1239|Bacillota	186801|Clostridia	186802|Eubacteriales	0|unclassified Eubacteriales family	204475|Gemmiger	745368|Gemmiger formicilis	TRUE	FALSE	FALSE	FALSE
GCF_934839815.1	40519	40519	Ruminococcus callidus	na	Scaffold	91.95	1.74	https://ftp.ncbi.nlm.nih.gov/genomes/all/GCF/934/839/815/GCF_934839815.1_MTG234_bin.30.fa	2|Bacteria	1239|Bacillota	186801|Clostridia	186802|Eubacteriales	216572|Oscillospiraceae	1263|Ruminococcus	40519|Ruminococcus callidus	TRUE	FALSE	FALSE	FALSE
GCF_934840005.1	745368	745368	Gemmiger formicilis	na	Scaffold	99.98	3.45	https://ftp.ncbi.nlm.nih.gov/genomes/all/GCF/934/840/005/GCF_934840005.1_MTG228_bin.3.fa	2|Bacteria	1239|Bacillota	186801|Clostridia	186802|Eubacteriales	0|unclassified Eubacteriales family	204475|Gemmiger	745368|Gemmiger formicilis	TRUE	FALSE	FALSE	FALSE
GCF_934840195.1	40519	40519	Ruminococcus callidus	na	Scaffold	93.9	1.06	https://ftp.ncbi.nlm.nih.gov/genomes/all/GCF/934/840/195/GCF_934840195.1_MTG228_bin.32.fa	2|Bacteria	1239|Bacillota	186801|Clostridia	186802|Eubacteriales	216572|Oscillospiraceae	1263|Ruminococcus	40519|Ruminococcus callidus	TRUE	FALSE	FALSE	FALSE
GCF_934841055.1	487174	487174	Barnesiella intestinihominis	na	Contig	99.98	0.04	https://ftp.ncbi.nlm.nih.gov/genomes/all/GCF/934/841/055/GCF_934841055.1_MTG230_bin.22.fa	2|Bacteria	976|Bacteroidota	200643|Bacteroidia	171549|Bacteroidales	2005519|Barnesiellaceae	397864|Barnesiella	487174|Barnesiella intestinihominis	TRUE	FALSE	FALSE	FALSE
GCF_934841095.1	40545	40545	Sutterella wadsworthensis	na	Scaffold	96.7	2.39	https://ftp.ncbi.nlm.nih.gov/genomes/all/GCF/934/841/095/GCF_934841095.1_MTG226_bin.3.fa	2|Bacteria	1224|Pseudomonadota	28216|Betaproteobacteria	80840|Burkholderiales	995019|Sutterellaceae	40544|Sutterella	40545|Sutterella wadsworthensis	TRUE	FALSE	FALSE	FALSE
GCF_934841165.1	2585118	2585118	Alistipes communis	na	Scaffold	99.98	0.26	https://ftp.ncbi.nlm.nih.gov/genomes/all/GCF/934/841/165/GCF_934841165.1_MTG224_bin.17.fa	2|Bacteria	976|Bacteroidota	200643|Bacteroidia	171549|Bacteroidales	171550|Rikenellaceae	239759|Alistipes	2585118|Alistipes communis	TRUE	FALSE	FALSE	FALSE
GCF_934841175.1	1160721	1160721	Ruminococcus bicirculans (ex Wegman et al. 2014)	na	Scaffold	99.98	3.26	https://ftp.ncbi.nlm.nih.gov/genomes/all/GCF/934/841/175/GCF_934841175.1_MTG224_bin.13.fa	2|Bacteria	1239|Bacillota	186801|Clostridia	186802|Eubacteriales	216572|Oscillospiraceae	1263|Ruminococcus	1160721|Ruminococcus bicirculans (ex Wegman et al. 2014)	TRUE	FALSE	FALSE	FALSE
GCF_934841245.1	33025	33025	Phascolarctobacterium faecium	na	Contig	99.84	0.18	https://ftp.ncbi.nlm.nih.gov/genomes/all/GCF/934/841/245/GCF_934841245.1_MTG226_bin.7.fa	2|Bacteria	1239|Bacillota	909932|Negativicutes	1843488|Acidaminococcales	909930|Acidaminococcaceae	33024|Phascolarctobacterium	33025|Phascolarctobacterium faecium	TRUE	FALSE	FALSE	FALSE
GCF_934841335.1	487174	487174	Barnesiella intestinihominis	na	Contig	99.87	0.06	https://ftp.ncbi.nlm.nih.gov/genomes/all/GCF/934/841/335/GCF_934841335.1_MTG222_bin.28.fa	2|Bacteria	976|Bacteroidota	200643|Bacteroidia	171549|Bacteroidales	2005519|Barnesiellaceae	397864|Barnesiella	487174|Barnesiella intestinihominis	TRUE	FALSE	FALSE	FALSE
GCF_934841355.1	28117	28117	Alistipes putredinis	na	Scaffold	99.99	0.9	https://ftp.ncbi.nlm.nih.gov/genomes/all/GCF/934/841/355/GCF_934841355.1_MTG224_bin.39.fa	2|Bacteria	976|Bacteroidota	200643|Bacteroidia	171549|Bacteroidales	171550|Rikenellaceae	239759|Alistipes	28117|Alistipes putredinis	TRUE	FALSE	FALSE	FALSE
GCF_934841455.1	328813	328813	Alistipes onderdonkii	na	Scaffold	99.73	0.24	https://ftp.ncbi.nlm.nih.gov/genomes/all/GCF/934/841/455/GCF_934841455.1_MTG224_bin.22.fa	2|Bacteria	976|Bacteroidota	200643|Bacteroidia	171549|Bacteroidales	171550|Rikenellaceae	239759|Alistipes	328813|Alistipes onderdonkii	TRUE	FALSE	FALSE	FALSE
GCF_934841515.1	2173	2173	Methanobrevibacter smithii	na	Scaffold	99.93	0.17	https://ftp.ncbi.nlm.nih.gov/genomes/all/GCF/934/841/515/GCF_934841515.1_MTG233_bin.9.fa	2157|Archaea	28890|Euryarchaeota	183925|Methanobacteria	2158|Methanobacteriales	2159|Methanobacteriaceae	2172|Methanobrevibacter	2173|Methanobrevibacter smithii	TRUE	FALSE	FALSE	FALSE
GCF_934841595.1	2585118	2585118	Alistipes communis	na	Scaffold	99.98	0.29	https://ftp.ncbi.nlm.nih.gov/genomes/all/GCF/934/841/595/GCF_934841595.1_MTG230_bin.44.fa	2|Bacteria	976|Bacteroidota	200643|Bacteroidia	171549|Bacteroidales	171550|Rikenellaceae	239759|Alistipes	2585118|Alistipes communis	TRUE	FALSE	FALSE	FALSE
GCF_934841655.1	2585118	2585118	Alistipes communis	na	Scaffold	99.94	0.77	https://ftp.ncbi.nlm.nih.gov/genomes/all/GCF/934/841/655/GCF_934841655.1_MTG226_bin.42.fa	2|Bacteria	976|Bacteroidota	200643|Bacteroidia	171549|Bacteroidales	171550|Rikenellaceae	239759|Alistipes	2585118|Alistipes communis	TRUE	FALSE	FALSE	FALSE
GCF_934841685.1	745368	745368	Gemmiger formicilis	na	Scaffold	99.95	2.35	https://ftp.ncbi.nlm.nih.gov/genomes/all/GCF/934/841/685/GCF_934841685.1_MTG227_bin.38.fa	2|Bacteria	1239|Bacillota	186801|Clostridia	186802|Eubacteriales	0|unclassified Eubacteriales family	204475|Gemmiger	745368|Gemmiger formicilis	TRUE	FALSE	FALSE	FALSE
GCF_934841745.1	487174	487174	Barnesiella intestinihominis	na	Scaffold	99.85	0.05	https://ftp.ncbi.nlm.nih.gov/genomes/all/GCF/934/841/745/GCF_934841745.1_MTG231_bin.41.fa	2|Bacteria	976|Bacteroidota	200643|Bacteroidia	171549|Bacteroidales	2005519|Barnesiellaceae	397864|Barnesiella	487174|Barnesiella intestinihominis	TRUE	FALSE	FALSE	FALSE
GCF_934841755.1	745368	745368	Gemmiger formicilis	na	Scaffold	99.98	2.09	https://ftp.ncbi.nlm.nih.gov/genomes/all/GCF/934/841/755/GCF_934841755.1_MTG231_bin.40.fa	2|Bacteria	1239|Bacillota	186801|Clostridia	186802|Eubacteriales	0|unclassified Eubacteriales family	204475|Gemmiger	745368|Gemmiger formicilis	TRUE	FALSE	FALSE	FALSE
GCF_934841775.1	2585118	2585118	Alistipes communis	na	Scaffold	99.98	0.27	https://ftp.ncbi.nlm.nih.gov/genomes/all/GCF/934/841/775/GCF_934841775.1_MTG231_bin.27.fa	2|Bacteria	976|Bacteroidota	200643|Bacteroidia	171549|Bacteroidales	171550|Rikenellaceae	239759|Alistipes	2585118|Alistipes communis	TRUE	FALSE	FALSE	FALSE
GCF_934841875.1	40545	40545	Sutterella wadsworthensis	na	Scaffold	96.12	4.94	https://ftp.ncbi.nlm.nih.gov/genomes/all/GCF/934/841/875/GCF_934841875.1_MTG225_bin.36.fa	2|Bacteria	1224|Pseudomonadota	28216|Betaproteobacteria	80840|Burkholderiales	995019|Sutterellaceae	40544|Sutterella	40545|Sutterella wadsworthensis	TRUE	FALSE	FALSE	FALSE
GCF_934841925.1	328813	328813	Alistipes onderdonkii	na	Contig	99.98	0.53	https://ftp.ncbi.nlm.nih.gov/genomes/all/GCF/934/841/925/GCF_934841925.1_MTG228_bin.25.fa	2|Bacteria	976|Bacteroidota	200643|Bacteroidia	171549|Bacteroidales	171550|Rikenellaceae	239759|Alistipes	328813|Alistipes onderdonkii	TRUE	FALSE	FALSE	FALSE
GCF_934842035.1	387661	387661	Parabacteroides johnsonii	na	Scaffold	94.78	1.38	https://ftp.ncbi.nlm.nih.gov/genomes/all/GCF/934/842/035/GCF_934842035.1_MTG224_bin.35.fa	2|Bacteria	976|Bacteroidota	200643|Bacteroidia	171549|Bacteroidales	2005525|Tannerellaceae	375288|Parabacteroides	387661|Parabacteroides johnsonii	TRUE	FALSE	FALSE	FALSE
GCF_934842065.1	28117	28117	Alistipes putredinis	na	Scaffold	99.91	0.27	https://ftp.ncbi.nlm.nih.gov/genomes/all/GCF/934/842/065/GCF_934842065.1_MTG229_bin.41.fa	2|Bacteria	976|Bacteroidota	200643|Bacteroidia	171549|Bacteroidales	171550|Rikenellaceae	239759|Alistipes	28117|Alistipes putredinis	TRUE	FALSE	FALSE	FALSE
GCF_934842105.1	40519	40519	Ruminococcus callidus	na	Scaffold	94.4	1.85	https://ftp.ncbi.nlm.nih.gov/genomes/all/GCF/934/842/105/GCF_934842105.1_MTG223_bin.37.fa	2|Bacteria	1239|Bacillota	186801|Clostridia	186802|Eubacteriales	216572|Oscillospiraceae	1263|Ruminococcus	40519|Ruminococcus callidus	TRUE	FALSE	FALSE	FALSE
GCF_934842195.1	40545	40545	Sutterella wadsworthensis	na	Scaffold	96.25	2.29	https://ftp.ncbi.nlm.nih.gov/genomes/all/GCF/934/842/195/GCF_934842195.1_MTG229_bin.47.fa	2|Bacteria	1224|Pseudomonadota	28216|Betaproteobacteria	80840|Burkholderiales	995019|Sutterellaceae	40544|Sutterella	40545|Sutterella wadsworthensis	TRUE	FALSE	FALSE	FALSE
GCF_934842235.1	28117	28117	Alistipes putredinis	na	Scaffold	99.97	0.23	https://ftp.ncbi.nlm.nih.gov/genomes/all/GCF/934/842/235/GCF_934842235.1_MTG222_bin.42.fa	2|Bacteria	976|Bacteroidota	200643|Bacteroidia	171549|Bacteroidales	171550|Rikenellaceae	239759|Alistipes	28117|Alistipes putredinis	TRUE	FALSE	FALSE	FALSE
GCF_934842315.1	2585118	2585118	Alistipes communis	na	Scaffold	99.35	1.17	https://ftp.ncbi.nlm.nih.gov/genomes/all/GCF/934/842/315/GCF_934842315.1_MTG223_bin.24.fa	2|Bacteria	976|Bacteroidota	200643|Bacteroidia	171549|Bacteroidales	171550|Rikenellaceae	239759|Alistipes	2585118|Alistipes communis	TRUE	FALSE	FALSE	FALSE
GCF_934842435.1	487174	487174	Barnesiella intestinihominis	na	Scaffold	99.96	0.02	https://ftp.ncbi.nlm.nih.gov/genomes/all/GCF/934/842/435/GCF_934842435.1_MTG229_bin.51.fa	2|Bacteria	976|Bacteroidota	200643|Bacteroidia	171549|Bacteroidales	2005519|Barnesiellaceae	397864|Barnesiella	487174|Barnesiella intestinihominis	TRUE	FALSE	FALSE	FALSE
GCF_934842545.1	28117	28117	Alistipes putredinis	na	Scaffold	99.51	0.23	https://ftp.ncbi.nlm.nih.gov/genomes/all/GCF/934/842/545/GCF_934842545.1_MTG223_bin.11.fa	2|Bacteria	976|Bacteroidota	200643|Bacteroidia	171549|Bacteroidales	171550|Rikenellaceae	239759|Alistipes	28117|Alistipes putredinis	TRUE	FALSE	FALSE	FALSE
GCF_934842985.1	487174	487174	Barnesiella intestinihominis	na	Scaffold	99.48	0.06	https://ftp.ncbi.nlm.nih.gov/genomes/all/GCF/934/842/985/GCF_934842985.1_MTG224_bin.43.fa	2|Bacteria	976|Bacteroidota	200643|Bacteroidia	171549|Bacteroidales	2005519|Barnesiellaceae	397864|Barnesiella	487174|Barnesiella intestinihominis	TRUE	FALSE	FALSE	FALSE
GCF_934846215.1	214856	214856	Alistipes finegoldii	na	Scaffold	99.99	0.54	https://ftp.ncbi.nlm.nih.gov/genomes/all/GCF/934/846/215/GCF_934846215.1_MTG235_bin.23.fa	2|Bacteria	976|Bacteroidota	200643|Bacteroidia	171549|Bacteroidales	171550|Rikenellaceae	239759|Alistipes	214856|Alistipes finegoldii	TRUE	FALSE	FALSE	FALSE
GCF_934848265.1	214856	214856	Alistipes finegoldii	na	Scaffold	92.28	0.82	https://ftp.ncbi.nlm.nih.gov/genomes/all/GCF/934/848/265/GCF_934848265.1_MTG232_bin.4.fa	2|Bacteria	976|Bacteroidota	200643|Bacteroidia	171549|Bacteroidales	171550|Rikenellaceae	239759|Alistipes	214856|Alistipes finegoldii	TRUE	FALSE	FALSE	FALSE
GCF_934848275.1	1650661	1650661	Clostridium phoceensis	na	Scaffold	82.06	4.22	https://ftp.ncbi.nlm.nih.gov/genomes/all/GCF/934/848/275/GCF_934848275.1_MTG235_bin.5.fa	2|Bacteria	1239|Bacillota	186801|Clostridia	186802|Eubacteriales	31979|Clostridiaceae	1485|Clostridium	1650661|Clostridium phoceensis	TRUE	FALSE	FALSE	FALSE
GCF_934848285.1	2358141	2358141	Anaerotignum faecicola	na	Scaffold	99.72	1.75	https://ftp.ncbi.nlm.nih.gov/genomes/all/GCF/934/848/285/GCF_934848285.1_MTG235_bin.28.fa	2|Bacteria	1239|Bacillota	186801|Clostridia	186802|Eubacteriales	186803|Lachnospiraceae	2039240|Anaerotignum	2358141|Anaerotignum faecicola	TRUE	FALSE	FALSE	FALSE
GCF_934849455.1	2292993	2292993	Clostridium sp. AF02-29	na	Scaffold	92.84	0.04	https://ftp.ncbi.nlm.nih.gov/genomes/all/GCF/934/849/455/GCF_934849455.1_MTG234_bin.4.fa	2|Bacteria	1239|Bacillota	186801|Clostridia	186802|Eubacteriales	31979|Clostridiaceae	1485|Clostridium	2292993|Clostridium sp. AF02-29	TRUE	FALSE	FALSE	FALSE
GCF_934852915.1	1160721	1160721	Ruminococcus bicirculans (ex Wegman et al. 2014)	na	Scaffold	99.98	2.53	https://ftp.ncbi.nlm.nih.gov/genomes/all/GCF/934/852/915/GCF_934852915.1_MTG234_bin.56.fa	2|Bacteria	1239|Bacillota	186801|Clostridia	186802|Eubacteriales	216572|Oscillospiraceae	1263|Ruminococcus	1160721|Ruminococcus bicirculans (ex Wegman et al. 2014)	TRUE	FALSE	FALSE	FALSE
GCF_934852945.1	1160721	1160721	Ruminococcus bicirculans (ex Wegman et al. 2014)	na	Scaffold	99.97	2.08	https://ftp.ncbi.nlm.nih.gov/genomes/all/GCF/934/852/945/GCF_934852945.1_MTG235_bin.3.fa	2|Bacteria	1239|Bacillota	186801|Clostridia	186802|Eubacteriales	216572|Oscillospiraceae	1263|Ruminococcus	1160721|Ruminococcus bicirculans (ex Wegman et al. 2014)	TRUE	FALSE	FALSE	FALSE
GCF_934853145.1	2292993	2292993	Clostridium sp. AF02-29	na	Scaffold	96.45	0.43	https://ftp.ncbi.nlm.nih.gov/genomes/all/GCF/934/853/145/GCF_934853145.1_MTG235_bin.71.fa	2|Bacteria	1239|Bacillota	186801|Clostridia	186802|Eubacteriales	31979|Clostridiaceae	1485|Clostridium	2292993|Clostridium sp. AF02-29	TRUE	FALSE	FALSE	FALSE
GCF_934853615.1	2358141	2358141	Anaerotignum faecicola	na	Scaffold	99.98	0.75	https://ftp.ncbi.nlm.nih.gov/genomes/all/GCF/934/853/615/GCF_934853615.1_MTG234_bin.39.fa	2|Bacteria	1239|Bacillota	186801|Clostridia	186802|Eubacteriales	186803|Lachnospiraceae	2039240|Anaerotignum	2358141|Anaerotignum faecicola	TRUE	FALSE	FALSE	FALSE
GCF_934854605.1	2173	2173	Methanobrevibacter smithii	na	Scaffold	99.93	0.17	https://ftp.ncbi.nlm.nih.gov/genomes/all/GCF/934/854/605/GCF_934854605.1_MTG237_bin.37.fa	2157|Archaea	28890|Euryarchaeota	183925|Methanobacteria	2158|Methanobacteriales	2159|Methanobacteriaceae	2172|Methanobrevibacter	2173|Methanobrevibacter smithii	TRUE	FALSE	FALSE	FALSE
GCF_934854615.1	214856	214856	Alistipes finegoldii	na	Scaffold	99.98	0.36	https://ftp.ncbi.nlm.nih.gov/genomes/all/GCF/934/854/615/GCF_934854615.1_MTG236_bin.51.fa	2|Bacteria	976|Bacteroidota	200643|Bacteroidia	171549|Bacteroidales	171550|Rikenellaceae	239759|Alistipes	214856|Alistipes finegoldii	TRUE	FALSE	FALSE	FALSE
GCF_934855145.1	1160721	1160721	Ruminococcus bicirculans (ex Wegman et al. 2014)	na	Scaffold	99.98	2.95	https://ftp.ncbi.nlm.nih.gov/genomes/all/GCF/934/855/145/GCF_934855145.1_MTG236_bin.34.fa	2|Bacteria	1239|Bacillota	186801|Clostridia	186802|Eubacteriales	216572|Oscillospiraceae	1263|Ruminococcus	1160721|Ruminococcus bicirculans (ex Wegman et al. 2014)	TRUE	FALSE	FALSE	FALSE
GCF_934855555.1	33025	33025	Phascolarctobacterium faecium	na	Scaffold	99.73	0.17	https://ftp.ncbi.nlm.nih.gov/genomes/all/GCF/934/855/555/GCF_934855555.1_MTG237_bin.40.fa	2|Bacteria	1239|Bacillota	909932|Negativicutes	1843488|Acidaminococcales	909930|Acidaminococcaceae	33024|Phascolarctobacterium	33025|Phascolarctobacterium faecium	TRUE	FALSE	FALSE	FALSE
GCF_934855885.1	745368	745368	Gemmiger formicilis	na	Scaffold	95.19	1.75	https://ftp.ncbi.nlm.nih.gov/genomes/all/GCF/934/855/885/GCF_934855885.1_MTG237_bin.14.fa	2|Bacteria	1239|Bacillota	186801|Clostridia	186802|Eubacteriales	0|unclassified Eubacteriales family	204475|Gemmiger	745368|Gemmiger formicilis	TRUE	FALSE	FALSE	FALSE
GCF_934855955.1	28117	28117	Alistipes putredinis	na	Scaffold	99.99	0.55	https://ftp.ncbi.nlm.nih.gov/genomes/all/GCF/934/855/955/GCF_934855955.1_MTG236_bin.2.fa	2|Bacteria	976|Bacteroidota	200643|Bacteroidia	171549|Bacteroidales	171550|Rikenellaceae	239759|Alistipes	28117|Alistipes putredinis	TRUE	FALSE	FALSE	FALSE
GCF_934855995.1	745368	745368	Gemmiger formicilis	na	Scaffold	96.3	2.17	https://ftp.ncbi.nlm.nih.gov/genomes/all/GCF/934/855/995/GCF_934855995.1_MTG234_bin.40.fa	2|Bacteria	1239|Bacillota	186801|Clostridia	186802|Eubacteriales	0|unclassified Eubacteriales family	204475|Gemmiger	745368|Gemmiger formicilis	TRUE	FALSE	FALSE	FALSE
GCF_934856555.1	214856	214856	Alistipes finegoldii	na	Scaffold	99.97	0.4	https://ftp.ncbi.nlm.nih.gov/genomes/all/GCF/934/856/555/GCF_934856555.1_MTG234_bin.61.fa	2|Bacteria	976|Bacteroidota	200643|Bacteroidia	171549|Bacteroidales	171550|Rikenellaceae	239759|Alistipes	214856|Alistipes finegoldii	TRUE	FALSE	FALSE	FALSE
GCF_934858825.1	33025	33025	Phascolarctobacterium faecium	na	Scaffold	100	0.21	https://ftp.ncbi.nlm.nih.gov/genomes/all/GCF/934/858/825/GCF_934858825.1_MTG235_bin.60.fa	2|Bacteria	1239|Bacillota	909932|Negativicutes	1843488|Acidaminococcales	909930|Acidaminococcaceae	33024|Phascolarctobacterium	33025|Phascolarctobacterium faecium	TRUE	FALSE	FALSE	FALSE
GCF_934858995.1	28117	28117	Alistipes putredinis	na	Scaffold	99.99	0.56	https://ftp.ncbi.nlm.nih.gov/genomes/all/GCF/934/858/995/GCF_934858995.1_MTG237_bin.6.fa	2|Bacteria	976|Bacteroidota	200643|Bacteroidia	171549|Bacteroidales	171550|Rikenellaceae	239759|Alistipes	28117|Alistipes putredinis	TRUE	FALSE	FALSE	FALSE
GCF_934859035.1	28117	28117	Alistipes putredinis	na	Scaffold	99.99	0.59	https://ftp.ncbi.nlm.nih.gov/genomes/all/GCF/934/859/035/GCF_934859035.1_MTG234_bin.33.fa	2|Bacteria	976|Bacteroidota	200643|Bacteroidia	171549|Bacteroidales	171550|Rikenellaceae	239759|Alistipes	28117|Alistipes putredinis	TRUE	FALSE	FALSE	FALSE
GCF_934864245.1	214856	214856	Alistipes finegoldii	na	Scaffold	99.98	1.17	https://ftp.ncbi.nlm.nih.gov/genomes/all/GCF/934/864/245/GCF_934864245.1_MTG237_bin.11.fa	2|Bacteria	976|Bacteroidota	200643|Bacteroidia	171549|Bacteroidales	171550|Rikenellaceae	239759|Alistipes	214856|Alistipes finegoldii	TRUE	FALSE	FALSE	FALSE
GCF_934864325.1	2173	2173	Methanobrevibacter smithii	na	Scaffold	99.9	0.15	https://ftp.ncbi.nlm.nih.gov/genomes/all/GCF/934/864/325/GCF_934864325.1_MTG235_bin.19.fa	2157|Archaea	28890|Euryarchaeota	183925|Methanobacteria	2158|Methanobacteriales	2159|Methanobacteriaceae	2172|Methanobrevibacter	2173|Methanobrevibacter smithii	TRUE	FALSE	FALSE	FALSE
GCF_934864425.1	28117	28117	Alistipes putredinis	na	Scaffold	99.97	0.61	https://ftp.ncbi.nlm.nih.gov/genomes/all/GCF/934/864/425/GCF_934864425.1_MTG235_bin.8.fa	2|Bacteria	976|Bacteroidota	200643|Bacteroidia	171549|Bacteroidales	171550|Rikenellaceae	239759|Alistipes	28117|Alistipes putredinis	TRUE	FALSE	FALSE	FALSE
GCF_934864875.1	1160721	1160721	Ruminococcus bicirculans (ex Wegman et al. 2014)	na	Scaffold	99.99	3.37	https://ftp.ncbi.nlm.nih.gov/genomes/all/GCF/934/864/875/GCF_934864875.1_MTG237_bin.15.fa	2|Bacteria	1239|Bacillota	186801|Clostridia	186802|Eubacteriales	216572|Oscillospiraceae	1263|Ruminococcus	1160721|Ruminococcus bicirculans (ex Wegman et al. 2014)	TRUE	FALSE	FALSE	FALSE
GCF_934864935.1	2292993	2292993	Clostridium sp. AF02-29	na	Scaffold	99.27	1.45	https://ftp.ncbi.nlm.nih.gov/genomes/all/GCF/934/864/935/GCF_934864935.1_MTG236_bin.29.fa	2|Bacteria	1239|Bacillota	186801|Clostridia	186802|Eubacteriales	31979|Clostridiaceae	1485|Clostridium	2292993|Clostridium sp. AF02-29	TRUE	FALSE	FALSE	FALSE
GCF_934864975.1	2358141	2358141	Anaerotignum faecicola	na	Scaffold	99.96	0.85	https://ftp.ncbi.nlm.nih.gov/genomes/all/GCF/934/864/975/GCF_934864975.1_MTG236_bin.22.fa	2|Bacteria	1239|Bacillota	186801|Clostridia	186802|Eubacteriales	186803|Lachnospiraceae	2039240|Anaerotignum	2358141|Anaerotignum faecicola	TRUE	FALSE	FALSE	FALSE
GCF_934868835.1	33025	33025	Phascolarctobacterium faecium	na	Scaffold	99.9	0.14	https://ftp.ncbi.nlm.nih.gov/genomes/all/GCF/934/868/835/GCF_934868835.1_MTG243_bin.6.fa	2|Bacteria	1239|Bacillota	909932|Negativicutes	1843488|Acidaminococcales	909930|Acidaminococcaceae	33024|Phascolarctobacterium	33025|Phascolarctobacterium faecium	TRUE	FALSE	FALSE	FALSE
GCF_934871275.1	33025	33025	Phascolarctobacterium faecium	na	Scaffold	100	0.17	https://ftp.ncbi.nlm.nih.gov/genomes/all/GCF/934/871/275/GCF_934871275.1_MTG248_bin.11.fa	2|Bacteria	1239|Bacillota	909932|Negativicutes	1843488|Acidaminococcales	909930|Acidaminococcaceae	33024|Phascolarctobacterium	33025|Phascolarctobacterium faecium	TRUE	FALSE	FALSE	FALSE
GCF_934871375.1	28117	28117	Alistipes putredinis	na	Scaffold	99.98	0.51	https://ftp.ncbi.nlm.nih.gov/genomes/all/GCF/934/871/375/GCF_934871375.1_MTG238_bin.55.fa	2|Bacteria	976|Bacteroidota	200643|Bacteroidia	171549|Bacteroidales	171550|Rikenellaceae	239759|Alistipes	28117|Alistipes putredinis	TRUE	FALSE	FALSE	FALSE
GCF_934871435.1	40545	40545	Sutterella wadsworthensis	na	Scaffold	95.12	1.24	https://ftp.ncbi.nlm.nih.gov/genomes/all/GCF/934/871/435/GCF_934871435.1_MTG242_bin.7.fa	2|Bacteria	1224|Pseudomonadota	28216|Betaproteobacteria	80840|Burkholderiales	995019|Sutterellaceae	40544|Sutterella	40545|Sutterella wadsworthensis	TRUE	FALSE	FALSE	FALSE
GCF_934871555.1	28117	28117	Alistipes putredinis	na	Scaffold	95.84	0.35	https://ftp.ncbi.nlm.nih.gov/genomes/all/GCF/934/871/555/GCF_934871555.1_MTG243_bin.27.fa	2|Bacteria	976|Bacteroidota	200643|Bacteroidia	171549|Bacteroidales	171550|Rikenellaceae	239759|Alistipes	28117|Alistipes putredinis	TRUE	FALSE	FALSE	FALSE
GCF_934871815.1	33025	33025	Phascolarctobacterium faecium	na	Scaffold	100	0.16	https://ftp.ncbi.nlm.nih.gov/genomes/all/GCF/934/871/815/GCF_934871815.1_MTG240_bin.45.fa	2|Bacteria	1239|Bacillota	909932|Negativicutes	1843488|Acidaminococcales	909930|Acidaminococcaceae	33024|Phascolarctobacterium	33025|Phascolarctobacterium faecium	TRUE	FALSE	FALSE	FALSE
GCF_934871885.1	33025	33025	Phascolarctobacterium faecium	na	Scaffold	100	0.17	https://ftp.ncbi.nlm.nih.gov/genomes/all/GCF/934/871/885/GCF_934871885.1_MTG239_bin.47.fa	2|Bacteria	1239|Bacillota	909932|Negativicutes	1843488|Acidaminococcales	909930|Acidaminococcaceae	33024|Phascolarctobacterium	33025|Phascolarctobacterium faecium	TRUE	FALSE	FALSE	FALSE
GCF_934872165.1	261299	261299	Intestinibacter bartlettii	na	Scaffold	100	2.25	https://ftp.ncbi.nlm.nih.gov/genomes/all/GCF/934/872/165/GCF_934872165.1_MTG243_bin.33.fa	2|Bacteria	1239|Bacillota	186801|Clostridia	186802|Eubacteriales	186804|Peptostreptococcaceae	1505657|Intestinibacter	261299|Intestinibacter bartlettii	TRUE	FALSE	FALSE	FALSE
GCF_934872405.1	35833	35833	Bilophila wadsworthia	na	Scaffold	100	5.29	https://ftp.ncbi.nlm.nih.gov/genomes/all/GCF/934/872/405/GCF_934872405.1_MTG243_bin.21.fa	2|Bacteria	200940|Thermodesulfobacteriota	3031449|Desulfovibrionia	213115|Desulfovibrionales	194924|Desulfovibrionaceae	35832|Bilophila	35833|Bilophila wadsworthia	TRUE	FALSE	FALSE	FALSE
GCF_934872485.1	2358141	2358141	Anaerotignum faecicola	na	Scaffold	99.98	0.72	https://ftp.ncbi.nlm.nih.gov/genomes/all/GCF/934/872/485/GCF_934872485.1_MTG246_bin.11.fa	2|Bacteria	1239|Bacillota	186801|Clostridia	186802|Eubacteriales	186803|Lachnospiraceae	2039240|Anaerotignum	2358141|Anaerotignum faecicola	TRUE	FALSE	FALSE	FALSE
GCF_934873065.1	39488	39488	Anaerobutyricum hallii	na	Scaffold	93.07	2.51	https://ftp.ncbi.nlm.nih.gov/genomes/all/GCF/934/873/065/GCF_934873065.1_MTG238_bin.24.fa	2|Bacteria	1239|Bacillota	186801|Clostridia	186802|Eubacteriales	186803|Lachnospiraceae	2569097|Anaerobutyricum	39488|Anaerobutyricum hallii	TRUE	FALSE	FALSE	FALSE
GCF_934873145.1	28117	28117	Alistipes putredinis	na	Scaffold	99.99	0.58	https://ftp.ncbi.nlm.nih.gov/genomes/all/GCF/934/873/145/GCF_934873145.1_MTG239_bin.31.fa	2|Bacteria	976|Bacteroidota	200643|Bacteroidia	171549|Bacteroidales	171550|Rikenellaceae	239759|Alistipes	28117|Alistipes putredinis	TRUE	FALSE	FALSE	FALSE
GCF_934873325.1	328813	328813	Alistipes onderdonkii	na	Scaffold	99.99	0.54	https://ftp.ncbi.nlm.nih.gov/genomes/all/GCF/934/873/325/GCF_934873325.1_MTG243_bin.10.fa	2|Bacteria	976|Bacteroidota	200643|Bacteroidia	171549|Bacteroidales	171550|Rikenellaceae	239759|Alistipes	328813|Alistipes onderdonkii	TRUE	FALSE	FALSE	FALSE
GCF_934873375.1	2292993	2292993	Clostridium sp. AF02-29	na	Scaffold	84.03	0.22	https://ftp.ncbi.nlm.nih.gov/genomes/all/GCF/934/873/375/GCF_934873375.1_MTG241_bin.44.fa	2|Bacteria	1239|Bacillota	186801|Clostridia	186802|Eubacteriales	31979|Clostridiaceae	1485|Clostridium	2292993|Clostridium sp. AF02-29	TRUE	FALSE	FALSE	FALSE
GCF_934873935.1	214856	214856	Alistipes finegoldii	na	Scaffold	99.89	0.45	https://ftp.ncbi.nlm.nih.gov/genomes/all/GCF/934/873/935/GCF_934873935.1_MTG239_bin.40.fa	2|Bacteria	976|Bacteroidota	200643|Bacteroidia	171549|Bacteroidales	171550|Rikenellaceae	239759|Alistipes	214856|Alistipes finegoldii	TRUE	FALSE	FALSE	FALSE
GCF_934874895.1	328813	328813	Alistipes onderdonkii	na	Contig	99.99	0.53	https://ftp.ncbi.nlm.nih.gov/genomes/all/GCF/934/874/895/GCF_934874895.1_MTG245_bin.7.fa	2|Bacteria	976|Bacteroidota	200643|Bacteroidia	171549|Bacteroidales	171550|Rikenellaceae	239759|Alistipes	328813|Alistipes onderdonkii	TRUE	FALSE	FALSE	FALSE
GCF_934875125.1	1226322	1226322	Oscillibacter sp. KLE 1728	na	Scaffold	88.29	0.76	https://ftp.ncbi.nlm.nih.gov/genomes/all/GCF/934/875/125/GCF_934875125.1_MTG247_bin.60.fa	2|Bacteria	1239|Bacillota	186801|Clostridia	186802|Eubacteriales	216572|Oscillospiraceae	459786|Oscillibacter	1226322|Oscillibacter sp. KLE 1728	TRUE	FALSE	FALSE	FALSE
GCF_934875175.1	387661	387661	Parabacteroides johnsonii	na	Scaffold	88.6	1.47	https://ftp.ncbi.nlm.nih.gov/genomes/all/GCF/934/875/175/GCF_934875175.1_MTG245_bin.48.fa	2|Bacteria	976|Bacteroidota	200643|Bacteroidia	171549|Bacteroidales	2005525|Tannerellaceae	375288|Parabacteroides	387661|Parabacteroides johnsonii	TRUE	FALSE	FALSE	FALSE
GCF_934875275.1	218538	218538	Dialister invisus	na	Scaffold	99.99	3.44	https://ftp.ncbi.nlm.nih.gov/genomes/all/GCF/934/875/275/GCF_934875275.1_MTG241_bin.47.fa	2|Bacteria	1239|Bacillota	909932|Negativicutes	1843489|Veillonellales	31977|Veillonellaceae	39948|Dialister	218538|Dialister invisus	TRUE	FALSE	FALSE	FALSE
GCF_934875285.1	40519	40519	Ruminococcus callidus	na	Scaffold	89	1.58	https://ftp.ncbi.nlm.nih.gov/genomes/all/GCF/934/875/285/GCF_934875285.1_MTG246_bin.41.fa	2|Bacteria	1239|Bacillota	186801|Clostridia	186802|Eubacteriales	216572|Oscillospiraceae	1263|Ruminococcus	40519|Ruminococcus callidus	TRUE	FALSE	FALSE	FALSE
GCF_934875305.1	39488	39488	Anaerobutyricum hallii	na	Scaffold	97.53	5.77	https://ftp.ncbi.nlm.nih.gov/genomes/all/GCF/934/875/305/GCF_934875305.1_MTG240_bin.21.fa	2|Bacteria	1239|Bacillota	186801|Clostridia	186802|Eubacteriales	186803|Lachnospiraceae	2569097|Anaerobutyricum	39488|Anaerobutyricum hallii	TRUE	FALSE	FALSE	FALSE
GCF_934875315.1	35833	35833	Bilophila wadsworthia	na	Scaffold	100	7.75	https://ftp.ncbi.nlm.nih.gov/genomes/all/GCF/934/875/315/GCF_934875315.1_MTG241_bin.34.fa	2|Bacteria	200940|Thermodesulfobacteriota	3031449|Desulfovibrionia	213115|Desulfovibrionales	194924|Desulfovibrionaceae	35832|Bilophila	35833|Bilophila wadsworthia	TRUE	FALSE	FALSE	FALSE
GCF_934875415.1	387661	387661	Parabacteroides johnsonii	na	Scaffold	99.42	0.9	https://ftp.ncbi.nlm.nih.gov/genomes/all/GCF/934/875/415/GCF_934875415.1_MTG243_bin.63.fa	2|Bacteria	976|Bacteroidota	200643|Bacteroidia	171549|Bacteroidales	2005525|Tannerellaceae	375288|Parabacteroides	387661|Parabacteroides johnsonii	TRUE	FALSE	FALSE	FALSE
GCF_934875615.1	214856	214856	Alistipes finegoldii	na	Scaffold	99.88	0.4	https://ftp.ncbi.nlm.nih.gov/genomes/all/GCF/934/875/615/GCF_934875615.1_MTG240_bin.41.fa	2|Bacteria	976|Bacteroidota	200643|Bacteroidia	171549|Bacteroidales	171550|Rikenellaceae	239759|Alistipes	214856|Alistipes finegoldii	TRUE	FALSE	FALSE	FALSE
GCF_934875765.1	487174	487174	Barnesiella intestinihominis	na	Scaffold	99.83	0.04	https://ftp.ncbi.nlm.nih.gov/genomes/all/GCF/934/875/765/GCF_934875765.1_MTG241_bin.45.fa	2|Bacteria	976|Bacteroidota	200643|Bacteroidia	171549|Bacteroidales	2005519|Barnesiellaceae	397864|Barnesiella	487174|Barnesiella intestinihominis	TRUE	FALSE	FALSE	FALSE
GCF_934875795.1	1650661	1650661	Clostridium phoceensis	na	Scaffold	92.07	1.31	https://ftp.ncbi.nlm.nih.gov/genomes/all/GCF/934/875/795/GCF_934875795.1_MTG247_bin.14.fa	2|Bacteria	1239|Bacillota	186801|Clostridia	186802|Eubacteriales	31979|Clostridiaceae	1485|Clostridium	1650661|Clostridium phoceensis	TRUE	FALSE	FALSE	FALSE
GCF_934875905.1	33025	33025	Phascolarctobacterium faecium	na	Scaffold	99.9	0.13	https://ftp.ncbi.nlm.nih.gov/genomes/all/GCF/934/875/905/GCF_934875905.1_MTG245_bin.20.fa	2|Bacteria	1239|Bacillota	909932|Negativicutes	1843488|Acidaminococcales	909930|Acidaminococcaceae	33024|Phascolarctobacterium	33025|Phascolarctobacterium faecium	TRUE	FALSE	FALSE	FALSE
GCF_934875975.1	28117	28117	Alistipes putredinis	na	Scaffold	99.99	0.53	https://ftp.ncbi.nlm.nih.gov/genomes/all/GCF/934/875/975/GCF_934875975.1_MTG246_bin.35.fa	2|Bacteria	976|Bacteroidota	200643|Bacteroidia	171549|Bacteroidales	171550|Rikenellaceae	239759|Alistipes	28117|Alistipes putredinis	TRUE	FALSE	FALSE	FALSE
GCF_934876045.1	2292993	2292993	Clostridium sp. AF02-29	na	Scaffold	96.29	0	https://ftp.ncbi.nlm.nih.gov/genomes/all/GCF/934/876/045/GCF_934876045.1_MTG247_bin.2.fa	2|Bacteria	1239|Bacillota	186801|Clostridia	186802|Eubacteriales	31979|Clostridiaceae	1485|Clostridium	2292993|Clostridium sp. AF02-29	TRUE	FALSE	FALSE	FALSE
GCF_934876085.1	214856	214856	Alistipes finegoldii	na	Scaffold	99.84	0.26	https://ftp.ncbi.nlm.nih.gov/genomes/all/GCF/934/876/085/GCF_934876085.1_MTG247_bin.31.fa	2|Bacteria	976|Bacteroidota	200643|Bacteroidia	171549|Bacteroidales	171550|Rikenellaceae	239759|Alistipes	214856|Alistipes finegoldii	TRUE	FALSE	FALSE	FALSE
GCF_934876185.1	40519	40519	Ruminococcus callidus	na	Scaffold	89.26	1.39	https://ftp.ncbi.nlm.nih.gov/genomes/all/GCF/934/876/185/GCF_934876185.1_MTG236_bin.35.fa	2|Bacteria	1239|Bacillota	186801|Clostridia	186802|Eubacteriales	216572|Oscillospiraceae	1263|Ruminococcus	40519|Ruminococcus callidus	TRUE	FALSE	FALSE	FALSE
GCF_934876215.1	2211183	2211183	Evtepia gabavorous	na	Scaffold	97.56	0.22	https://ftp.ncbi.nlm.nih.gov/genomes/all/GCF/934/876/215/GCF_934876215.1_MTG243_bin.15.fa	2|Bacteria	1239|Bacillota	186801|Clostridia	186802|Eubacteriales	0|unclassified Eubacteriales family	2211178|Evtepia	2211183|Evtepia gabavorous	TRUE	FALSE	FALSE	FALSE
GCF_934876255.1	33025	33025	Phascolarctobacterium faecium	na	Scaffold	100	0.19	https://ftp.ncbi.nlm.nih.gov/genomes/all/GCF/934/876/255/GCF_934876255.1_MTG236_bin.14.fa	2|Bacteria	1239|Bacillota	909932|Negativicutes	1843488|Acidaminococcales	909930|Acidaminococcaceae	33024|Phascolarctobacterium	33025|Phascolarctobacterium faecium	TRUE	FALSE	FALSE	FALSE
GCF_934876295.1	33025	33025	Phascolarctobacterium faecium	na	Scaffold	100	0.16	https://ftp.ncbi.nlm.nih.gov/genomes/all/GCF/934/876/295/GCF_934876295.1_MTG238_bin.36.fa	2|Bacteria	1239|Bacillota	909932|Negativicutes	1843488|Acidaminococcales	909930|Acidaminococcaceae	33024|Phascolarctobacterium	33025|Phascolarctobacterium faecium	TRUE	FALSE	FALSE	FALSE
GCF_934876455.1	1160721	1160721	Ruminococcus bicirculans (ex Wegman et al. 2014)	na	Scaffold	93.88	2.45	https://ftp.ncbi.nlm.nih.gov/genomes/all/GCF/934/876/455/GCF_934876455.1_MTG240_bin.14.fa	2|Bacteria	1239|Bacillota	186801|Clostridia	186802|Eubacteriales	216572|Oscillospiraceae	1263|Ruminococcus	1160721|Ruminococcus bicirculans (ex Wegman et al. 2014)	TRUE	FALSE	FALSE	FALSE
GCF_934876505.1	745368	745368	Gemmiger formicilis	na	Scaffold	99.97	2.87	https://ftp.ncbi.nlm.nih.gov/genomes/all/GCF/934/876/505/GCF_934876505.1_MTG241_bin.16.fa	2|Bacteria	1239|Bacillota	186801|Clostridia	186802|Eubacteriales	0|unclassified Eubacteriales family	204475|Gemmiger	745368|Gemmiger formicilis	TRUE	FALSE	FALSE	FALSE
GCF_934876565.1	487174	487174	Barnesiella intestinihominis	na	Scaffold	99.96	0.05	https://ftp.ncbi.nlm.nih.gov/genomes/all/GCF/934/876/565/GCF_934876565.1_MTG242_bin.13.fa	2|Bacteria	976|Bacteroidota	200643|Bacteroidia	171549|Bacteroidales	2005519|Barnesiellaceae	397864|Barnesiella	487174|Barnesiella intestinihominis	TRUE	FALSE	FALSE	FALSE
GCF_934876575.1	2585118	2585118	Alistipes communis	na	Scaffold	99.9	0.38	https://ftp.ncbi.nlm.nih.gov/genomes/all/GCF/934/876/575/GCF_934876575.1_MTG242_bin.12.fa	2|Bacteria	976|Bacteroidota	200643|Bacteroidia	171549|Bacteroidales	171550|Rikenellaceae	239759|Alistipes	2585118|Alistipes communis	TRUE	FALSE	FALSE	FALSE
GCF_934876635.1	2292993	2292993	Clostridium sp. AF02-29	na	Scaffold	96.87	0.56	https://ftp.ncbi.nlm.nih.gov/genomes/all/GCF/934/876/635/GCF_934876635.1_MTG243_bin.36.fa	2|Bacteria	1239|Bacillota	186801|Clostridia	186802|Eubacteriales	31979|Clostridiaceae	1485|Clostridium	2292993|Clostridium sp. AF02-29	TRUE	FALSE	FALSE	FALSE
GCF_934876705.1	1160721	1160721	Ruminococcus bicirculans (ex Wegman et al. 2014)	na	Scaffold	99.97	3.18	https://ftp.ncbi.nlm.nih.gov/genomes/all/GCF/934/876/705/GCF_934876705.1_MTG243_bin.57.fa	2|Bacteria	1239|Bacillota	186801|Clostridia	186802|Eubacteriales	216572|Oscillospiraceae	1263|Ruminococcus	1160721|Ruminococcus bicirculans (ex Wegman et al. 2014)	TRUE	FALSE	FALSE	FALSE
GCF_934876755.1	1160721	1160721	Ruminococcus bicirculans (ex Wegman et al. 2014)	na	Scaffold	94.42	3.22	https://ftp.ncbi.nlm.nih.gov/genomes/all/GCF/934/876/755/GCF_934876755.1_MTG245_bin.21.fa	2|Bacteria	1239|Bacillota	186801|Clostridia	186802|Eubacteriales	216572|Oscillospiraceae	1263|Ruminococcus	1160721|Ruminococcus bicirculans (ex Wegman et al. 2014)	TRUE	FALSE	FALSE	FALSE
GCF_934877135.1	40519	40519	Ruminococcus callidus	na	Scaffold	91.5	1.14	https://ftp.ncbi.nlm.nih.gov/genomes/all/GCF/934/877/135/GCF_934877135.1_MTG242_bin.25.fa	2|Bacteria	1239|Bacillota	186801|Clostridia	186802|Eubacteriales	216572|Oscillospiraceae	1263|Ruminococcus	40519|Ruminococcus callidus	TRUE	FALSE	FALSE	FALSE
GCF_934877705.1	40545	40545	Sutterella wadsworthensis	na	Scaffold	92.77	2.06	https://ftp.ncbi.nlm.nih.gov/genomes/all/GCF/934/877/705/GCF_934877705.1_MTG241_bin.23.fa	2|Bacteria	1224|Pseudomonadota	28216|Betaproteobacteria	80840|Burkholderiales	995019|Sutterellaceae	40544|Sutterella	40545|Sutterella wadsworthensis	TRUE	FALSE	FALSE	FALSE
GCF_934879075.1	1160721	1160721	Ruminococcus bicirculans (ex Wegman et al. 2014)	na	Scaffold	99.98	3.31	https://ftp.ncbi.nlm.nih.gov/genomes/all/GCF/934/879/075/GCF_934879075.1_MTG242_bin.38.fa	2|Bacteria	1239|Bacillota	186801|Clostridia	186802|Eubacteriales	216572|Oscillospiraceae	1263|Ruminococcus	1160721|Ruminococcus bicirculans (ex Wegman et al. 2014)	TRUE	FALSE	FALSE	FALSE
GCF_934879155.1	328813	328813	Alistipes onderdonkii	na	Contig	99.89	0.31	https://ftp.ncbi.nlm.nih.gov/genomes/all/GCF/934/879/155/GCF_934879155.1_MTG244_bin.16.fa	2|Bacteria	976|Bacteroidota	200643|Bacteroidia	171549|Bacteroidales	171550|Rikenellaceae	239759|Alistipes	328813|Alistipes onderdonkii	TRUE	FALSE	FALSE	FALSE
GCF_934879315.1	2173	2173	Methanobrevibacter smithii	na	Scaffold	99.88	0.19	https://ftp.ncbi.nlm.nih.gov/genomes/all/GCF/934/879/315/GCF_934879315.1_MTG248_bin.32.fa	2157|Archaea	28890|Euryarchaeota	183925|Methanobacteria	2158|Methanobacteriales	2159|Methanobacteriaceae	2172|Methanobrevibacter	2173|Methanobrevibacter smithii	TRUE	FALSE	FALSE	FALSE
GCF_934879485.1	28117	28117	Alistipes putredinis	na	Scaffold	99.97	0.22	https://ftp.ncbi.nlm.nih.gov/genomes/all/GCF/934/879/485/GCF_934879485.1_MTG245_bin.15.fa	2|Bacteria	976|Bacteroidota	200643|Bacteroidia	171549|Bacteroidales	171550|Rikenellaceae	239759|Alistipes	28117|Alistipes putredinis	TRUE	FALSE	FALSE	FALSE
GCF_934879555.1	33025	33025	Phascolarctobacterium faecium	na	Scaffold	99.73	0.17	https://ftp.ncbi.nlm.nih.gov/genomes/all/GCF/934/879/555/GCF_934879555.1_MTG247_bin.18.fa	2|Bacteria	1239|Bacillota	909932|Negativicutes	1843488|Acidaminococcales	909930|Acidaminococcaceae	33024|Phascolarctobacterium	33025|Phascolarctobacterium faecium	TRUE	FALSE	FALSE	FALSE
GCF_934879575.1	394340	446660	Adlercreutzia equolifaciens subsp. celatus	na	Scaffold	91.52	1.6	https://ftp.ncbi.nlm.nih.gov/genomes/all/GCF/934/879/575/GCF_934879575.1_MTG247_bin.17.fa	2|Bacteria	201174|Actinomycetota	84998|Coriobacteriia	1643822|Eggerthellales	1643826|Eggerthellaceae	447020|Adlercreutzia	446660|Adlercreutzia equolifaciens	TRUE	FALSE	FALSE	FALSE
GCF_934879605.1	1673720	1673720	Anaerotruncus massiliensis (ex Togo et al. 2019)	na	Scaffold	97.29	1.97	https://ftp.ncbi.nlm.nih.gov/genomes/all/GCF/934/879/605/GCF_934879605.1_MTG238_bin.40.fa	2|Bacteria	1239|Bacillota	186801|Clostridia	186802|Eubacteriales	216572|Oscillospiraceae	244127|Anaerotruncus	1673720|Anaerotruncus massiliensis (ex Togo et al. 2019)	TRUE	FALSE	FALSE	FALSE
GCF_934879635.1	2585118	2585118	Alistipes communis	na	Scaffold	99.96	0.3	https://ftp.ncbi.nlm.nih.gov/genomes/all/GCF/934/879/635/GCF_934879635.1_MTG241_bin.50.fa	2|Bacteria	976|Bacteroidota	200643|Bacteroidia	171549|Bacteroidales	171550|Rikenellaceae	239759|Alistipes	2585118|Alistipes communis	TRUE	FALSE	FALSE	FALSE
GCF_934879895.1	1160721	1160721	Ruminococcus bicirculans (ex Wegman et al. 2014)	na	Scaffold	99.99	2.54	https://ftp.ncbi.nlm.nih.gov/genomes/all/GCF/934/879/895/GCF_934879895.1_MTG246_bin.4.fa	2|Bacteria	1239|Bacillota	186801|Clostridia	186802|Eubacteriales	216572|Oscillospiraceae	1263|Ruminococcus	1160721|Ruminococcus bicirculans (ex Wegman et al. 2014)	TRUE	FALSE	FALSE	FALSE
GCF_934879945.1	2292993	2292993	Clostridium sp. AF02-29	na	Scaffold	99.08	1.35	https://ftp.ncbi.nlm.nih.gov/genomes/all/GCF/934/879/945/GCF_934879945.1_MTG246_bin.23.fa	2|Bacteria	1239|Bacillota	186801|Clostridia	186802|Eubacteriales	31979|Clostridiaceae	1485|Clostridium	2292993|Clostridium sp. AF02-29	TRUE	FALSE	FALSE	FALSE
GCF_934880045.1	437897	437897	Megamonas funiformis	na	Scaffold	99.77	2.78	https://ftp.ncbi.nlm.nih.gov/genomes/all/GCF/934/880/045/GCF_934880045.1_MTG245_bin.33.fa	2|Bacteria	1239|Bacillota	909932|Negativicutes	909929|Selenomonadales	1843491|Selenomonadaceae	158846|Megamonas	437897|Megamonas funiformis	TRUE	FALSE	FALSE	FALSE
GCF_934880265.1	40545	40545	Sutterella wadsworthensis	na	Scaffold	96.28	2.2	https://ftp.ncbi.nlm.nih.gov/genomes/all/GCF/934/880/265/GCF_934880265.1_MTG243_bin.35.fa	2|Bacteria	1224|Pseudomonadota	28216|Betaproteobacteria	80840|Burkholderiales	995019|Sutterellaceae	40544|Sutterella	40545|Sutterella wadsworthensis	TRUE	FALSE	FALSE	FALSE
GCF_934880295.1	33025	33025	Phascolarctobacterium faecium	na	Scaffold	99.9	0.22	https://ftp.ncbi.nlm.nih.gov/genomes/all/GCF/934/880/295/GCF_934880295.1_MTG244_bin.23.fa	2|Bacteria	1239|Bacillota	909932|Negativicutes	1843488|Acidaminococcales	909930|Acidaminococcaceae	33024|Phascolarctobacterium	33025|Phascolarctobacterium faecium	TRUE	FALSE	FALSE	FALSE
GCF_934880305.1	487174	487174	Barnesiella intestinihominis	na	Scaffold	99.97	0.03	https://ftp.ncbi.nlm.nih.gov/genomes/all/GCF/934/880/305/GCF_934880305.1_MTG243_bin.44.fa	2|Bacteria	976|Bacteroidota	200643|Bacteroidia	171549|Bacteroidales	2005519|Barnesiellaceae	397864|Barnesiella	487174|Barnesiella intestinihominis	TRUE	FALSE	FALSE	FALSE
GCF_934880355.1	40519	40519	Ruminococcus callidus	na	Scaffold	93.7	1.9	https://ftp.ncbi.nlm.nih.gov/genomes/all/GCF/934/880/355/GCF_934880355.1_MTG244_bin.32.fa	2|Bacteria	1239|Bacillota	186801|Clostridia	186802|Eubacteriales	216572|Oscillospiraceae	1263|Ruminococcus	40519|Ruminococcus callidus	TRUE	FALSE	FALSE	FALSE
GCF_934880395.1	2211183	2211183	Evtepia gabavorous	na	Scaffold	97.49	0.44	https://ftp.ncbi.nlm.nih.gov/genomes/all/GCF/934/880/395/GCF_934880395.1_MTG244_bin.24.fa	2|Bacteria	1239|Bacillota	186801|Clostridia	186802|Eubacteriales	0|unclassified Eubacteriales family	2211178|Evtepia	2211183|Evtepia gabavorous	TRUE	FALSE	FALSE	FALSE
GCF_934880405.1	2292993	2292993	Clostridium sp. AF02-29	na	Scaffold	86.66	0.65	https://ftp.ncbi.nlm.nih.gov/genomes/all/GCF/934/880/405/GCF_934880405.1_MTG244_bin.36.fa	2|Bacteria	1239|Bacillota	186801|Clostridia	186802|Eubacteriales	31979|Clostridiaceae	1485|Clostridium	2292993|Clostridium sp. AF02-29	TRUE	FALSE	FALSE	FALSE
GCF_934880485.1	487174	487174	Barnesiella intestinihominis	na	Scaffold	99.98	0.03	https://ftp.ncbi.nlm.nih.gov/genomes/all/GCF/934/880/485/GCF_934880485.1_MTG245_bin.5.fa	2|Bacteria	976|Bacteroidota	200643|Bacteroidia	171549|Bacteroidales	2005519|Barnesiellaceae	397864|Barnesiella	487174|Barnesiella intestinihominis	TRUE	FALSE	FALSE	FALSE
GCF_934880515.1	745368	745368	Gemmiger formicilis	na	Scaffold	99.26	4.73	https://ftp.ncbi.nlm.nih.gov/genomes/all/GCF/934/880/515/GCF_934880515.1_MTG246_bin.49.fa	2|Bacteria	1239|Bacillota	186801|Clostridia	186802|Eubacteriales	0|unclassified Eubacteriales family	204475|Gemmiger	745368|Gemmiger formicilis	TRUE	FALSE	FALSE	FALSE
GCF_934880575.1	1160721	1160721	Ruminococcus bicirculans (ex Wegman et al. 2014)	na	Scaffold	99.99	3.36	https://ftp.ncbi.nlm.nih.gov/genomes/all/GCF/934/880/575/GCF_934880575.1_MTG241_bin.19.fa	2|Bacteria	1239|Bacillota	186801|Clostridia	186802|Eubacteriales	216572|Oscillospiraceae	1263|Ruminococcus	1160721|Ruminococcus bicirculans (ex Wegman et al. 2014)	TRUE	FALSE	FALSE	FALSE
GCF_934881615.1	2173	2173	Methanobrevibacter smithii	na	Scaffold	99.18	0.08	https://ftp.ncbi.nlm.nih.gov/genomes/all/GCF/934/881/615/GCF_934881615.1_MTG247_bin.44.fa	2157|Archaea	28890|Euryarchaeota	183925|Methanobacteria	2158|Methanobacteriales	2159|Methanobacteriaceae	2172|Methanobrevibacter	2173|Methanobrevibacter smithii	TRUE	FALSE	FALSE	FALSE
GCF_934882055.1	1160721	1160721	Ruminococcus bicirculans (ex Wegman et al. 2014)	na	Scaffold	99.98	3.43	https://ftp.ncbi.nlm.nih.gov/genomes/all/GCF/934/882/055/GCF_934882055.1_MTG238_bin.5.fa	2|Bacteria	1239|Bacillota	186801|Clostridia	186802|Eubacteriales	216572|Oscillospiraceae	1263|Ruminococcus	1160721|Ruminococcus bicirculans (ex Wegman et al. 2014)	TRUE	FALSE	FALSE	FALSE
GCF_934882065.1	1737424	1737424	Blautia massiliensis (ex Durand et al. 2017)	na	Scaffold	92.81	1.2	https://ftp.ncbi.nlm.nih.gov/genomes/all/GCF/934/882/065/GCF_934882065.1_MTG239_bin.11.fa	2|Bacteria	1239|Bacillota	186801|Clostridia	186802|Eubacteriales	186803|Lachnospiraceae	572511|Blautia	1737424|Blautia massiliensis (ex Durand et al. 2017)	TRUE	FALSE	FALSE	FALSE
GCF_934882105.1	40519	40519	Ruminococcus callidus	na	Scaffold	91.4	1.81	https://ftp.ncbi.nlm.nih.gov/genomes/all/GCF/934/882/105/GCF_934882105.1_MTG241_bin.12.fa	2|Bacteria	1239|Bacillota	186801|Clostridia	186802|Eubacteriales	216572|Oscillospiraceae	1263|Ruminococcus	40519|Ruminococcus callidus	TRUE	FALSE	FALSE	FALSE
GCF_934882215.1	2173	2173	Methanobrevibacter smithii	na	Scaffold	99.84	0.14	https://ftp.ncbi.nlm.nih.gov/genomes/all/GCF/934/882/215/GCF_934882215.1_MTG240_bin.3.fa	2157|Archaea	28890|Euryarchaeota	183925|Methanobacteria	2158|Methanobacteriales	2159|Methanobacteriaceae	2172|Methanobrevibacter	2173|Methanobrevibacter smithii	TRUE	FALSE	FALSE	FALSE
GCF_934882225.1	2292993	2292993	Clostridium sp. AF02-29	na	Scaffold	86.51	0.05	https://ftp.ncbi.nlm.nih.gov/genomes/all/GCF/934/882/225/GCF_934882225.1_MTG245_bin.32.fa	2|Bacteria	1239|Bacillota	186801|Clostridia	186802|Eubacteriales	31979|Clostridiaceae	1485|Clostridium	2292993|Clostridium sp. AF02-29	TRUE	FALSE	FALSE	FALSE
GCF_934882245.1	328813	328813	Alistipes onderdonkii	na	Scaffold	99.99	0.52	https://ftp.ncbi.nlm.nih.gov/genomes/all/GCF/934/882/245/GCF_934882245.1_MTG241_bin.13.fa	2|Bacteria	976|Bacteroidota	200643|Bacteroidia	171549|Bacteroidales	171550|Rikenellaceae	239759|Alistipes	328813|Alistipes onderdonkii	TRUE	FALSE	FALSE	FALSE
GCF_934882255.1	1160721	1160721	Ruminococcus bicirculans (ex Wegman et al. 2014)	na	Scaffold	99.99	2.53	https://ftp.ncbi.nlm.nih.gov/genomes/all/GCF/934/882/255/GCF_934882255.1_MTG239_bin.27.fa	2|Bacteria	1239|Bacillota	186801|Clostridia	186802|Eubacteriales	216572|Oscillospiraceae	1263|Ruminococcus	1160721|Ruminococcus bicirculans (ex Wegman et al. 2014)	TRUE	FALSE	FALSE	FALSE
GCF_934882315.1	28117	28117	Alistipes putredinis	na	Scaffold	99.99	0.67	https://ftp.ncbi.nlm.nih.gov/genomes/all/GCF/934/882/315/GCF_934882315.1_MTG240_bin.25.fa	2|Bacteria	976|Bacteroidota	200643|Bacteroidia	171549|Bacteroidales	171550|Rikenellaceae	239759|Alistipes	28117|Alistipes putredinis	TRUE	FALSE	FALSE	FALSE
GCF_934882485.1	28117	28117	Alistipes putredinis	na	Scaffold	99.98	0.27	https://ftp.ncbi.nlm.nih.gov/genomes/all/GCF/934/882/485/GCF_934882485.1_MTG242_bin.21.fa	2|Bacteria	976|Bacteroidota	200643|Bacteroidia	171549|Bacteroidales	171550|Rikenellaceae	239759|Alistipes	28117|Alistipes putredinis	TRUE	FALSE	FALSE	FALSE
GCF_934882635.1	2173	2173	Methanobrevibacter smithii	na	Scaffold	99.93	0.18	https://ftp.ncbi.nlm.nih.gov/genomes/all/GCF/934/882/635/GCF_934882635.1_MTG239_bin.1.fa	2157|Archaea	28890|Euryarchaeota	183925|Methanobacteria	2158|Methanobacteriales	2159|Methanobacteriaceae	2172|Methanobrevibacter	2173|Methanobrevibacter smithii	TRUE	FALSE	FALSE	FALSE
GCF_934882645.1	460384	460384	Enterocloster lavalensis	na	Scaffold	95.86	6.29	https://ftp.ncbi.nlm.nih.gov/genomes/all/GCF/934/882/645/GCF_934882645.1_MTG246_bin.51.fa	2|Bacteria	1239|Bacillota	186801|Clostridia	186802|Eubacteriales	186803|Lachnospiraceae	2719313|Enterocloster	460384|Enterocloster lavalensis	TRUE	FALSE	FALSE	FALSE
GCF_934882655.1	33025	33025	Phascolarctobacterium faecium	na	Contig	99.62	0.15	https://ftp.ncbi.nlm.nih.gov/genomes/all/GCF/934/882/655/GCF_934882655.1_MTG241_bin.33.fa	2|Bacteria	1239|Bacillota	909932|Negativicutes	1843488|Acidaminococcales	909930|Acidaminococcaceae	33024|Phascolarctobacterium	33025|Phascolarctobacterium faecium	TRUE	FALSE	FALSE	FALSE
GCF_934882705.1	28117	28117	Alistipes putredinis	na	Scaffold	99.99	0.55	https://ftp.ncbi.nlm.nih.gov/genomes/all/GCF/934/882/705/GCF_934882705.1_MTG247_bin.57.fa	2|Bacteria	976|Bacteroidota	200643|Bacteroidia	171549|Bacteroidales	171550|Rikenellaceae	239759|Alistipes	28117|Alistipes putredinis	TRUE	FALSE	FALSE	FALSE
GCF_934882775.1	1160721	1160721	Ruminococcus bicirculans (ex Wegman et al. 2014)	na	Scaffold	99.98	2.35	https://ftp.ncbi.nlm.nih.gov/genomes/all/GCF/934/882/775/GCF_934882775.1_MTG248_bin.29.fa	2|Bacteria	1239|Bacillota	186801|Clostridia	186802|Eubacteriales	216572|Oscillospiraceae	1263|Ruminococcus	1160721|Ruminococcus bicirculans (ex Wegman et al. 2014)	TRUE	FALSE	FALSE	FALSE
GCF_934882815.1	2292993	2292993	Clostridium sp. AF02-29	na	Scaffold	97.17	0.04	https://ftp.ncbi.nlm.nih.gov/genomes/all/GCF/934/882/815/GCF_934882815.1_MTG248_bin.52.fa	2|Bacteria	1239|Bacillota	186801|Clostridia	186802|Eubacteriales	31979|Clostridiaceae	1485|Clostridium	2292993|Clostridium sp. AF02-29	TRUE	FALSE	FALSE	FALSE
GCF_934882835.1	2173	2173	Methanobrevibacter smithii	na	Scaffold	99.84	0.18	https://ftp.ncbi.nlm.nih.gov/genomes/all/GCF/934/882/835/GCF_934882835.1_MTG238_bin.31.fa	2157|Archaea	28890|Euryarchaeota	183925|Methanobacteria	2158|Methanobacteriales	2159|Methanobacteriaceae	2172|Methanobrevibacter	2173|Methanobrevibacter smithii	TRUE	FALSE	FALSE	FALSE
GCF_934882935.1	328813	328813	Alistipes onderdonkii	na	Scaffold	99.98	0.51	https://ftp.ncbi.nlm.nih.gov/genomes/all/GCF/934/882/935/GCF_934882935.1_MTG242_bin.19.fa	2|Bacteria	976|Bacteroidota	200643|Bacteroidia	171549|Bacteroidales	171550|Rikenellaceae	239759|Alistipes	328813|Alistipes onderdonkii	TRUE	FALSE	FALSE	FALSE
GCF_934882945.1	1965649	1965649	Butyricimonas sp. An62	na	Scaffold	99.82	3.5	https://ftp.ncbi.nlm.nih.gov/genomes/all/GCF/934/882/945/GCF_934882945.1_MTG242_bin.17.fa	2|Bacteria	976|Bacteroidota	200643|Bacteroidia	171549|Bacteroidales	1853231|Odoribacteraceae	574697|Butyricimonas	1965649|Butyricimonas sp. An62	TRUE	FALSE	FALSE	FALSE
GCF_934882965.1	40519	40519	Ruminococcus callidus	na	Scaffold	93.1	1.58	https://ftp.ncbi.nlm.nih.gov/genomes/all/GCF/934/882/965/GCF_934882965.1_MTG243_bin.43.fa	2|Bacteria	1239|Bacillota	186801|Clostridia	186802|Eubacteriales	216572|Oscillospiraceae	1263|Ruminococcus	40519|Ruminococcus callidus	TRUE	FALSE	FALSE	FALSE
GCF_934883095.1	33025	33025	Phascolarctobacterium faecium	na	Contig	99.9	0.14	https://ftp.ncbi.nlm.nih.gov/genomes/all/GCF/934/883/095/GCF_934883095.1_MTG242_bin.20.fa	2|Bacteria	1239|Bacillota	909932|Negativicutes	1843488|Acidaminococcales	909930|Acidaminococcaceae	33024|Phascolarctobacterium	33025|Phascolarctobacterium faecium	TRUE	FALSE	FALSE	FALSE
GCF_934883115.1	33025	33025	Phascolarctobacterium faecium	na	Scaffold	100	0.19	https://ftp.ncbi.nlm.nih.gov/genomes/all/GCF/934/883/115/GCF_934883115.1_MTG246_bin.29.fa	2|Bacteria	1239|Bacillota	909932|Negativicutes	1843488|Acidaminococcales	909930|Acidaminococcaceae	33024|Phascolarctobacterium	33025|Phascolarctobacterium faecium	TRUE	FALSE	FALSE	FALSE
GCF_934883185.1	1160721	1160721	Ruminococcus bicirculans (ex Wegman et al. 2014)	na	Scaffold	99.98	2.71	https://ftp.ncbi.nlm.nih.gov/genomes/all/GCF/934/883/185/GCF_934883185.1_MTG247_bin.32.fa	2|Bacteria	1239|Bacillota	186801|Clostridia	186802|Eubacteriales	216572|Oscillospiraceae	1263|Ruminococcus	1160721|Ruminococcus bicirculans (ex Wegman et al. 2014)	TRUE	FALSE	FALSE	FALSE
GCF_934883215.1	28117	28117	Alistipes putredinis	na	Scaffold	99.99	0.65	https://ftp.ncbi.nlm.nih.gov/genomes/all/GCF/934/883/215/GCF_934883215.1_MTG248_bin.22.fa	2|Bacteria	976|Bacteroidota	200643|Bacteroidia	171549|Bacteroidales	171550|Rikenellaceae	239759|Alistipes	28117|Alistipes putredinis	TRUE	FALSE	FALSE	FALSE
GCF_934883245.1	214856	214856	Alistipes finegoldii	na	Scaffold	99.96	0.47	https://ftp.ncbi.nlm.nih.gov/genomes/all/GCF/934/883/245/GCF_934883245.1_MTG248_bin.15.fa	2|Bacteria	976|Bacteroidota	200643|Bacteroidia	171549|Bacteroidales	171550|Rikenellaceae	239759|Alistipes	214856|Alistipes finegoldii	TRUE	FALSE	FALSE	FALSE
GCF_934883255.1	28117	28117	Alistipes putredinis	na	Scaffold	99.66	0.29	https://ftp.ncbi.nlm.nih.gov/genomes/all/GCF/934/883/255/GCF_934883255.1_MTG241_bin.32.fa	2|Bacteria	976|Bacteroidota	200643|Bacteroidia	171549|Bacteroidales	171550|Rikenellaceae	239759|Alistipes	28117|Alistipes putredinis	TRUE	FALSE	FALSE	FALSE
GCF_934883385.1	2585118	2585118	Alistipes communis	na	Scaffold	99.64	0.44	https://ftp.ncbi.nlm.nih.gov/genomes/all/GCF/934/883/385/GCF_934883385.1_MTG245_bin.3.fa	2|Bacteria	976|Bacteroidota	200643|Bacteroidia	171549|Bacteroidales	171550|Rikenellaceae	239759|Alistipes	2585118|Alistipes communis	TRUE	FALSE	FALSE	FALSE
GCF_934899175.1	512318	512318	uncultured Anaerostipes sp.	na	Contig	88	1.73	https://ftp.ncbi.nlm.nih.gov/genomes/all/GCF/934/899/175/GCF_934899175.1_ERR7738145_bin.60	2|Bacteria	1239|Bacillota	186801|Clostridia	186802|Eubacteriales	186803|Lachnospiraceae	207244|Anaerostipes	512318|uncultured Anaerostipes sp.	TRUE	FALSE	FALSE	FALSE
GCF_934924865.1	2925782	2925782	Tepidibacter sp. 8C15b	strain=8C15b	Complete Genome	100	4.73	https://ftp.ncbi.nlm.nih.gov/genomes/all/GCF/934/924/865/GCF_934924865.1_Tepidibacter_sp_8C15b	2|Bacteria	1239|Bacillota	186801|Clostridia	186802|Eubacteriales	186804|Peptostreptococcaceae	214904|Tepidibacter	2925782|Tepidibacter sp. 8C15b	TRUE	TRUE	TRUE	TRUE
GCF_935822925.1	666020	666020	Mesorhizobium ventifaucium	na	Scaffold	100	0.45	https://ftp.ncbi.nlm.nih.gov/genomes/all/GCF/935/822/925/GCF_935822925.1_MES4922_Assembly	2|Bacteria	1224|Pseudomonadota	28211|Alphaproteobacteria	356|Hyphomicrobiales	69277|Phyllobacteriaceae	68287|Mesorhizobium	666020|Mesorhizobium ventifaucium	TRUE	FALSE	FALSE	FALSE
GCF_935825525.1	666018	666018	Mesorhizobium escarrei	na	Scaffold	100	0.39	https://ftp.ncbi.nlm.nih.gov/genomes/all/GCF/935/825/525/GCF_935825525.1_MES5069_Assembly	2|Bacteria	1224|Pseudomonadota	28211|Alphaproteobacteria	356|Hyphomicrobiales	69277|Phyllobacteriaceae	68287|Mesorhizobium	666018|Mesorhizobium escarrei	TRUE	FALSE	FALSE	FALSE
GCF_936269705.1	931099	931099	Rickettsia endosymbiont of Oedothorax gibbosus	strain=Oegibbosus-W744x776	Complete Genome	98.54	0.28	https://ftp.ncbi.nlm.nih.gov/genomes/all/GCF/936/269/705/GCF_936269705.1_RiOegib_v1.0	2|Bacteria	1224|Pseudomonadota	28211|Alphaproteobacteria	766|Rickettsiales	775|Rickettsiaceae	780|Rickettsia	931099|Rickettsia endosymbiont of Oedothorax gibbosus	TRUE	TRUE	TRUE	TRUE
GCF_936270145.1	931100	931100	Wolbachia endosymbiont of Oedothorax gibbosus	strain=wOegibbosus-W744x776B	Complete Genome	99.92	0.16	https://ftp.ncbi.nlm.nih.gov/genomes/all/GCF/936/270/145/GCF_936270145.1_WolOegibB_v1.0	2|Bacteria	1224|Pseudomonadota	28211|Alphaproteobacteria	766|Rickettsiales	942|Anaplasmataceae	953|Wolbachia	931100|Wolbachia endosymbiont of Oedothorax gibbosus	TRUE	TRUE	TRUE	TRUE
GCF_936270435.1	931100	931100	Wolbachia endosymbiont of Oedothorax gibbosus	strain=wOegibbosus-W744x776A	Chromosome	98.88	0.87	https://ftp.ncbi.nlm.nih.gov/genomes/all/GCF/936/270/435/GCF_936270435.1_WolOegibA_v2.0	2|Bacteria	1224|Pseudomonadota	28211|Alphaproteobacteria	766|Rickettsiales	942|Anaplasmataceae	953|Wolbachia	931100|Wolbachia endosymbiont of Oedothorax gibbosus	TRUE	FALSE	FALSE	FALSE
GCF_936275985.1	1280	1280	Staphylococcus aureus	na	Contig	100	0.09	https://ftp.ncbi.nlm.nih.gov/genomes/all/GCF/936/275/985/GCF_936275985.1_Assembly171608-2	2|Bacteria	1239|Bacillota	91061|Bacilli	1385|Bacillales	90964|Staphylococcaceae	1279|Staphylococcus	1280|Staphylococcus aureus	TRUE	FALSE	FALSE	FALSE
GCF_936384895.1	1280	1280	Staphylococcus aureus	na	Contig	100	0.13	https://ftp.ncbi.nlm.nih.gov/genomes/all/GCF/936/384/895/GCF_936384895.1_Assembly152810	2|Bacteria	1239|Bacillota	91061|Bacilli	1385|Bacillales	90964|Staphylococcaceae	1279|Staphylococcus	1280|Staphylococcus aureus	TRUE	FALSE	FALSE	FALSE
GCF_936394065.1	1280	1280	Staphylococcus aureus	na	Contig	100	0.14	https://ftp.ncbi.nlm.nih.gov/genomes/all/GCF/936/394/065/GCF_936394065.1_Assembly164625	2|Bacteria	1239|Bacillota	91061|Bacilli	1385|Bacillales	90964|Staphylococcaceae	1279|Staphylococcus	1280|Staphylococcus aureus	TRUE	FALSE	FALSE	FALSE
GCF_936914705.1	491339	491339	uncultured Arsenicicoccus sp.	na	Contig	89.55	0.7	https://ftp.ncbi.nlm.nih.gov/genomes/all/GCF/936/914/705/GCF_936914705.1_SRR1950779_bin.25_CONCOCT_v1.1_MAG	2|Bacteria	201174|Actinomycetota	1760|Actinomycetes	85006|Micrococcales	85021|Intrasporangiaceae	267408|Arsenicicoccus	491339|uncultured Arsenicicoccus sp.	TRUE	FALSE	FALSE	FALSE
GCF_936914855.1	114715	114715	uncultured Ralstonia sp.	na	Contig	100	0.38	https://ftp.ncbi.nlm.nih.gov/genomes/all/GCF/936/914/855/GCF_936914855.1_ERR2144881_bin.15_CONCOCT_v1.1_MAG	2|Bacteria	1224|Pseudomonadota	28216|Betaproteobacteria	80840|Burkholderiales	119060|Burkholderiaceae	48736|Ralstonia	114715|uncultured Ralstonia sp.	TRUE	FALSE	FALSE	FALSE
GCF_936914865.1	159447	159447	uncultured Corynebacterium sp.	na	Contig	98.41	0.06	https://ftp.ncbi.nlm.nih.gov/genomes/all/GCF/936/914/865/GCF_936914865.1_SRR1950741_bin.19_CONCOCT_v1.1_MAG	2|Bacteria	201174|Actinomycetota	1760|Actinomycetes	85007|Mycobacteriales	1653|Corynebacteriaceae	1716|Corynebacterium	159447|uncultured Corynebacterium sp.	TRUE	FALSE	FALSE	FALSE
GCF_936916975.1	1208328	1208328	uncultured Dongia sp.	na	Contig	100	0.15	https://ftp.ncbi.nlm.nih.gov/genomes/all/GCF/936/916/975/GCF_936916975.1_ERR2114811_bin.4_CONCOCT_v1.1_MAG	2|Bacteria	1224|Pseudomonadota	28211|Alphaproteobacteria	204441|Rhodospirillales	41295|Rhodospirillaceae	1146845|Dongia	1208328|uncultured Dongia sp.	TRUE	FALSE	FALSE	FALSE
GCF_936917565.1	160236	160236	uncultured Herbaspirillum sp.	na	Contig	100	0.03	https://ftp.ncbi.nlm.nih.gov/genomes/all/GCF/936/917/565/GCF_936917565.1_ERR2144884_bin.2_CONCOCT_v1.1_MAG	2|Bacteria	1224|Pseudomonadota	28216|Betaproteobacteria	80840|Burkholderiales	75682|Oxalobacteraceae	963|Herbaspirillum	160236|uncultured Herbaspirillum sp.	TRUE	FALSE	FALSE	FALSE
GCF_936918145.1	191216	191216	uncultured Microbacterium sp.	na	Contig	96.2	2.11	https://ftp.ncbi.nlm.nih.gov/genomes/all/GCF/936/918/145/GCF_936918145.1_SRR3187092_bin.43_CONCOCT_v1.1_MAG	2|Bacteria	201174|Actinomycetota	1760|Actinomycetes	85006|Micrococcales	85023|Microbacteriaceae	33882|Microbacterium	191216|uncultured Microbacterium sp.	TRUE	FALSE	FALSE	FALSE
GCF_936919655.1	213418	213418	uncultured Brevundimonas sp.	na	Contig	98.45	3.4	https://ftp.ncbi.nlm.nih.gov/genomes/all/GCF/936/919/655/GCF_936919655.1_SRR3187092_bin.31_CONCOCT_v1.1_MAG	2|Bacteria	1224|Pseudomonadota	28211|Alphaproteobacteria	204458|Caulobacterales	76892|Caulobacteraceae	41275|Brevundimonas	213418|uncultured Brevundimonas sp.	TRUE	FALSE	FALSE	FALSE
GCF_936919715.1	155567	155567	uncultured Rhizobium sp.	na	Contig	92.05	3.36	https://ftp.ncbi.nlm.nih.gov/genomes/all/GCF/936/919/715/GCF_936919715.1_ERR2144882_bin.0_CONCOCT_v1.1_MAG	2|Bacteria	1224|Pseudomonadota	28211|Alphaproteobacteria	356|Hyphomicrobiales	82115|Rhizobiaceae	379|Rhizobium	155567|uncultured Rhizobium sp.	TRUE	FALSE	FALSE	FALSE
GCF_936920595.1	307826	307826	uncultured Cellulosimicrobium sp.	na	Contig	99.99	0.45	https://ftp.ncbi.nlm.nih.gov/genomes/all/GCF/936/920/595/GCF_936920595.1_SRR6216767_bin.13_CONCOCT_v1.1_MAG	2|Bacteria	201174|Actinomycetota	1760|Actinomycetes	85006|Micrococcales	85017|Promicromonosporaceae	157920|Cellulosimicrobium	307826|uncultured Cellulosimicrobium sp.	TRUE	FALSE	FALSE	FALSE
GCF_936920605.1	199684	199684	uncultured Bradyrhizobium sp.	na	Contig	100	4.24	https://ftp.ncbi.nlm.nih.gov/genomes/all/GCF/936/920/605/GCF_936920605.1_SRR6145093_bin.62_CONCOCT_v1.1_MAG	2|Bacteria	1224|Pseudomonadota	28211|Alphaproteobacteria	356|Hyphomicrobiales	41294|Nitrobacteraceae	374|Bradyrhizobium	199684|uncultured Bradyrhizobium sp.	TRUE	FALSE	FALSE	FALSE
GCF_936924095.1	1274	1274	Dermacoccus nishinomiyaensis	na	Contig	100	2.12	https://ftp.ncbi.nlm.nih.gov/genomes/all/GCF/936/924/095/GCF_936924095.1_SRR6145064_bin.34_CONCOCT_v1.1_MAG	2|Bacteria	201174|Actinomycetota	1760|Actinomycetes	85006|Micrococcales	145357|Dermacoccaceae	57495|Dermacoccus	1274|Dermacoccus nishinomiyaensis	TRUE	FALSE	FALSE	FALSE
GCF_936925435.1	260755	260755	uncultured Ramlibacter sp.	na	Contig	100	1.94	https://ftp.ncbi.nlm.nih.gov/genomes/all/GCF/936/925/435/GCF_936925435.1_ERR2114811_bin.2_CONCOCT_v1.1_MAG	2|Bacteria	1224|Pseudomonadota	28216|Betaproteobacteria	80840|Burkholderiales	80864|Comamonadaceae	174951|Ramlibacter	260755|uncultured Ramlibacter sp.	TRUE	FALSE	FALSE	FALSE
GCF_936925495.1	134537	134537	Paraburkholderia fungorum	na	Contig	100	1.09	https://ftp.ncbi.nlm.nih.gov/genomes/all/GCF/936/925/495/GCF_936925495.1_SRR6145059_bin.9_CONCOCT_v1.1_MAG	2|Bacteria	1224|Pseudomonadota	28216|Betaproteobacteria	80840|Burkholderiales	119060|Burkholderiaceae	1822464|Paraburkholderia	134537|Paraburkholderia fungorum	TRUE	FALSE	FALSE	FALSE
GCF_936925515.1	159447	159447	uncultured Corynebacterium sp.	na	Contig	100	0.03	https://ftp.ncbi.nlm.nih.gov/genomes/all/GCF/936/925/515/GCF_936925515.1_SRR2005651_bin.20_CONCOCT_v1.1_MAG	2|Bacteria	201174|Actinomycetota	1760|Actinomycetes	85007|Mycobacteriales	1653|Corynebacteriaceae	1716|Corynebacterium	159447|uncultured Corynebacterium sp.	TRUE	FALSE	FALSE	FALSE
GCF_936927845.1	158754	158754	uncultured Sphingomonas sp.	na	Contig	99.98	0.87	https://ftp.ncbi.nlm.nih.gov/genomes/all/GCF/936/927/845/GCF_936927845.1_SRR6145073_bin.43_CONCOCT_v1.1_MAG	2|Bacteria	1224|Pseudomonadota	28211|Alphaproteobacteria	204457|Sphingomonadales	41297|Sphingomonadaceae	13687|Sphingomonas	158754|uncultured Sphingomonas sp.	TRUE	FALSE	FALSE	FALSE
GCF_936928535.1	199684	199684	uncultured Bradyrhizobium sp.	na	Contig	100	0	https://ftp.ncbi.nlm.nih.gov/genomes/all/GCF/936/928/535/GCF_936928535.1_ERR2144899_bin.10_CONCOCT_v1.1_MAG	2|Bacteria	1224|Pseudomonadota	28211|Alphaproteobacteria	356|Hyphomicrobiales	41294|Nitrobacteraceae	374|Bradyrhizobium	199684|uncultured Bradyrhizobium sp.	TRUE	FALSE	FALSE	FALSE
GCF_936931525.1	1705357	1705357	uncultured Aurantimicrobium sp.	na	Contig	98.53	5.88	https://ftp.ncbi.nlm.nih.gov/genomes/all/GCF/936/931/525/GCF_936931525.1_ERR2114805_bin.82_CONCOCT_v1.1_MAG	2|Bacteria	201174|Actinomycetota	1760|Actinomycetes	85006|Micrococcales	85023|Microbacteriaceae	1705353|Aurantimicrobium	1705357|uncultured Aurantimicrobium sp.	TRUE	FALSE	FALSE	FALSE
GCF_936933875.1	259322	259322	uncultured Chryseobacterium sp.	na	Contig	93.87	1.58	https://ftp.ncbi.nlm.nih.gov/genomes/all/GCF/936/933/875/GCF_936933875.1_SRR6145099_bin.46_CONCOCT_v1.1_MAG	2|Bacteria	976|Bacteroidota	117743|Flavobacteriia	200644|Flavobacteriales	2762318|Weeksellaceae	59732|Chryseobacterium	259322|uncultured Chryseobacterium sp.	TRUE	FALSE	FALSE	FALSE
GCF_936940825.1	1608996	1608996	Pseudomonas helleri	na	Contig	99.77	5.18	https://ftp.ncbi.nlm.nih.gov/genomes/all/GCF/936/940/825/GCF_936940825.1_SRR3184099_bin.34_CONCOCT_v1.1_MAG	2|Bacteria	1224|Pseudomonadota	1236|Gammaproteobacteria	72274|Pseudomonadales	135621|Pseudomonadaceae	286|Pseudomonas	1608996|Pseudomonas helleri	TRUE	FALSE	FALSE	FALSE
GCF_936940875.1	29379	29379	Staphylococcus auricularis	na	Contig	99.98	0.04	https://ftp.ncbi.nlm.nih.gov/genomes/all/GCF/936/940/875/GCF_936940875.1_SRR1621010_bin.14_CONCOCT_v1.1_MAG	2|Bacteria	1239|Bacillota	91061|Bacilli	1385|Bacillales	90964|Staphylococcaceae	1279|Staphylococcus	29379|Staphylococcus auricularis	TRUE	FALSE	FALSE	FALSE
GCF_936941625.1	159447	159447	uncultured Corynebacterium sp.	na	Contig	97.79	0.1	https://ftp.ncbi.nlm.nih.gov/genomes/all/GCF/936/941/625/GCF_936941625.1_SRR1950750_bin.37_CONCOCT_v1.1_MAG	2|Bacteria	201174|Actinomycetota	1760|Actinomycetes	85007|Mycobacteriales	1653|Corynebacteriaceae	1716|Corynebacterium	159447|uncultured Corynebacterium sp.	TRUE	FALSE	FALSE	FALSE
GCF_936943645.1	199684	199684	uncultured Bradyrhizobium sp.	na	Contig	99.96	0.01	https://ftp.ncbi.nlm.nih.gov/genomes/all/GCF/936/943/645/GCF_936943645.1_ERR2144886_bin.2_CONCOCT_v1.1_MAG	2|Bacteria	1224|Pseudomonadota	28211|Alphaproteobacteria	356|Hyphomicrobiales	41294|Nitrobacteraceae	374|Bradyrhizobium	199684|uncultured Bradyrhizobium sp.	TRUE	FALSE	FALSE	FALSE
GCF_936981045.1	931101	931101	Cardinium endosymbiont of Oedothorax gibbosus	strain=cOegibbosus-W744x776	Complete Genome	93.93	0.03	https://ftp.ncbi.nlm.nih.gov/genomes/all/GCF/936/981/045/GCF_936981045.1_CaOegib_v1.0	2|Bacteria	976|Bacteroidota	768503|Cytophagia	768507|Cytophagales	1501348|Amoebophilaceae	273135|Candidatus Cardinium	931101|Cardinium endosymbiont of Oedothorax gibbosus	TRUE	TRUE	TRUE	TRUE
GCF_937000105.1	666	666	Vibrio cholerae	strain=CNRVC190243	Complete Genome	100	0.05	https://ftp.ncbi.nlm.nih.gov/genomes/all/GCF/937/000/105/GCF_937000105.1_CNRVC190243	2|Bacteria	1224|Pseudomonadota	1236|Gammaproteobacteria	135623|Vibrionales	641|Vibrionaceae	662|Vibrio	666|Vibrio cholerae	TRUE	TRUE	FALSE	FALSE
GCF_937000115.1	666	666	Vibrio cholerae	strain=CNRVC190247	Complete Genome	100	0.27	https://ftp.ncbi.nlm.nih.gov/genomes/all/GCF/937/000/115/GCF_937000115.1_CNRVC190247	2|Bacteria	1224|Pseudomonadota	1236|Gammaproteobacteria	135623|Vibrionales	641|Vibrionaceae	662|Vibrio	666|Vibrio cholerae	TRUE	TRUE	FALSE	FALSE
GCF_937121125.1	417365	417365	uncultured Algoriphagus sp.	na	Contig	99.87	2.86	https://ftp.ncbi.nlm.nih.gov/genomes/all/GCF/937/121/125/GCF_937121125.1_ERR2094171_bin.34_CONCOCT_v1.1_MAG	2|Bacteria	976|Bacteroidota	768503|Cytophagia	768507|Cytophagales	563798|Cyclobacteriaceae	246875|Algoriphagus	417365|uncultured Algoriphagus sp.	TRUE	FALSE	FALSE	FALSE
GCF_937121375.1	293091	293091	Haloquadratum walsbyi	na	Contig	97.09	1.07	https://ftp.ncbi.nlm.nih.gov/genomes/all/GCF/937/121/375/GCF_937121375.1_ERR2683643_bin.15_CONCOCT_v1.1_MAG	2157|Archaea	28890|Euryarchaeota	183963|Halobacteria	1644055|Haloferacales	1644056|Haloferacaceae	293431|Haloquadratum	293091|Haloquadratum walsbyi	TRUE	FALSE	FALSE	FALSE
GCF_937123705.1	1765024	1765024	uncultured Paraglaciecola sp.	na	Contig	94.17	8.61	https://ftp.ncbi.nlm.nih.gov/genomes/all/GCF/937/123/705/GCF_937123705.1_ERR2094167_bin.68_CONCOCT_v1.1_MAG	2|Bacteria	1224|Pseudomonadota	1236|Gammaproteobacteria	135622|Alteromonadales	72275|Alteromonadaceae	1621534|Paraglaciecola	1765024|uncultured Paraglaciecola sp.	TRUE	FALSE	FALSE	FALSE
GCF_937123715.1	310581	310581	uncultured Sphingopyxis sp.	na	Contig	100	1.67	https://ftp.ncbi.nlm.nih.gov/genomes/all/GCF/937/123/715/GCF_937123715.1_SRR2103027_bin.34_CONCOCT_v1.1_MAG	2|Bacteria	1224|Pseudomonadota	28211|Alphaproteobacteria	204457|Sphingomonadales	41297|Sphingomonadaceae	165697|Sphingopyxis	310581|uncultured Sphingopyxis sp.	TRUE	FALSE	FALSE	FALSE
GCF_937123725.1	481446	481446	Phaeobacter italicus	na	Contig	99.76	1.19	https://ftp.ncbi.nlm.nih.gov/genomes/all/GCF/937/123/725/GCF_937123725.1_ERR2094164_bin.52_CONCOCT_v1.1_MAG	2|Bacteria	1224|Pseudomonadota	28211|Alphaproteobacteria	204455|Rhodobacterales	2854170|Roseobacteraceae	302485|Phaeobacter	481446|Phaeobacter italicus	TRUE	FALSE	FALSE	FALSE
GCF_937123735.1	1659309	1659309	uncultured Lentibacter sp.	na	Contig	99.8	0.83	https://ftp.ncbi.nlm.nih.gov/genomes/all/GCF/937/123/735/GCF_937123735.1_ERR2094171_bin.5_CONCOCT_v1.1_MAG	2|Bacteria	1224|Pseudomonadota	28211|Alphaproteobacteria	204455|Rhodobacterales	2854170|Roseobacteraceae	1434014|Lentibacter	1659309|uncultured Lentibacter sp.	TRUE	FALSE	FALSE	FALSE
GCF_937123765.1	174711	174711	uncultured Polaribacter sp.	na	Contig	95.78	7.99	https://ftp.ncbi.nlm.nih.gov/genomes/all/GCF/937/123/765/GCF_937123765.1_ERR2094175_bin.100_CONCOCT_v1.1_MAG	2|Bacteria	976|Bacteroidota	117743|Flavobacteriia	200644|Flavobacteriales	49546|Flavobacteriaceae	52959|Polaribacter	174711|uncultured Polaribacter sp.	TRUE	FALSE	FALSE	FALSE
GCF_937124995.1	1524460	1524460	Phaeodactylibacter xiamenensis	na	Contig	98.49	4.38	https://ftp.ncbi.nlm.nih.gov/genomes/all/GCF/937/124/995/GCF_937124995.1_ERR2094171_bin.66_CONCOCT_v1.1_MAG	2|Bacteria	976|Bacteroidota	1937959|Saprospiria	1936988|Saprospirales	1937961|Haliscomenobacteraceae	1564515|Phaeodactylibacter	1524460|Phaeodactylibacter xiamenensis	TRUE	FALSE	FALSE	FALSE
GCF_937126925.1	430695	430695	uncultured Anaerolinea sp.	na	Contig	99.84	2.66	https://ftp.ncbi.nlm.nih.gov/genomes/all/GCF/937/126/925/GCF_937126925.1_SRR5214706_bin.92_CONCOCT_v1.1_MAG	2|Bacteria	200795|Chloroflexota	292625|Anaerolineae	292629|Anaerolineales	292628|Anaerolineaceae	233189|Anaerolinea	430695|uncultured Anaerolinea sp.	TRUE	FALSE	FALSE	FALSE
GCF_937127095.1	981605	981605	uncultured Amphritea sp.	na	Contig	99.39	4.35	https://ftp.ncbi.nlm.nih.gov/genomes/all/GCF/937/127/095/GCF_937127095.1_ERR2094169_bin.10_CONCOCT_v1.1_MAG	2|Bacteria	1224|Pseudomonadota	1236|Gammaproteobacteria	135619|Oceanospirillales	135620|Oceanospirillaceae	515417|Amphritea	981605|uncultured Amphritea sp.	TRUE	FALSE	FALSE	FALSE
GCF_937127145.1	337820	337820	uncultured Aeromicrobium sp.	na	Contig	99.92	1.19	https://ftp.ncbi.nlm.nih.gov/genomes/all/GCF/937/127/145/GCF_937127145.1_SRR2103022_bin.38_CONCOCT_v1.1_MAG	2|Bacteria	201174|Actinomycetota	1760|Actinomycetes	85009|Propionibacteriales	85015|Nocardioidaceae	2040|Aeromicrobium	337820|uncultured Aeromicrobium sp.	TRUE	FALSE	FALSE	FALSE
GCF_937127785.1	114053	114053	uncultured Pseudoalteromonas sp.	na	Contig	93.54	3.01	https://ftp.ncbi.nlm.nih.gov/genomes/all/GCF/937/127/785/GCF_937127785.1_ERR2094167_bin.51_CONCOCT_v1.1_MAG	2|Bacteria	1224|Pseudomonadota	1236|Gammaproteobacteria	135622|Alteromonadales	267888|Pseudoalteromonadaceae	53246|Pseudoalteromonas	114053|uncultured Pseudoalteromonas sp.	TRUE	FALSE	FALSE	FALSE
GCF_937128415.1	435295	435295	uncultured Caldilinea sp.	na	Contig	100	2.56	https://ftp.ncbi.nlm.nih.gov/genomes/all/GCF/937/128/415/GCF_937128415.1_SRR5214706_bin.31_CONCOCT_v1.1_MAG	2|Bacteria	200795|Chloroflexota	475962|Caldilineae	475963|Caldilineales	475964|Caldilineaceae	233191|Caldilinea	435295|uncultured Caldilinea sp.	TRUE	FALSE	FALSE	FALSE
GCF_937128705.1	1133091	1133091	uncultured Kiloniella sp.	na	Contig	97.52	0.93	https://ftp.ncbi.nlm.nih.gov/genomes/all/GCF/937/128/705/GCF_937128705.1_ERR2094167_bin.33_CONCOCT_v1.1_MAG	2|Bacteria	1224|Pseudomonadota	28211|Alphaproteobacteria	204441|Rhodospirillales	597359|Kiloniellaceae	454159|Kiloniella	1133091|uncultured Kiloniella sp.	TRUE	FALSE	FALSE	FALSE
GCF_937129435.1	1547918	1547918	uncultured Parasphingopyxis sp.	na	Contig	93.33	0.51	https://ftp.ncbi.nlm.nih.gov/genomes/all/GCF/937/129/435/GCF_937129435.1_ERR2094164_bin.85_CONCOCT_v1.1_MAG	2|Bacteria	1224|Pseudomonadota	28211|Alphaproteobacteria	204457|Sphingomonadales	41297|Sphingomonadaceae	1234545|Parasphingopyxis	1547918|uncultured Parasphingopyxis sp.	TRUE	FALSE	FALSE	FALSE
GCF_937129465.1	385492	385492	Pseudophaeobacter arcticus	na	Contig	89.99	2.33	https://ftp.ncbi.nlm.nih.gov/genomes/all/GCF/937/129/465/GCF_937129465.1_ERR2094167_bin.47_CONCOCT_v1.1_MAG	2|Bacteria	1224|Pseudomonadota	28211|Alphaproteobacteria	204455|Rhodobacterales	31989|Paracoccaceae	1541822|Pseudophaeobacter	385492|Pseudophaeobacter arcticus	TRUE	FALSE	FALSE	FALSE
GCF_937129475.1	455360	455360	Thalassobaculum salexigens	na	Contig	96.73	2.37	https://ftp.ncbi.nlm.nih.gov/genomes/all/GCF/937/129/475/GCF_937129475.1_ERR2094164_bin.42_CONCOCT_v1.1_MAG	2|Bacteria	1224|Pseudomonadota	28211|Alphaproteobacteria	204441|Rhodospirillales	2844864|Thalassobaculaceae	526215|Thalassobaculum	455360|Thalassobaculum salexigens	TRUE	FALSE	FALSE	FALSE
GCF_937129525.1	214040	214040	uncultured Chloroflexus sp.	na	Contig	99.97	0.22	https://ftp.ncbi.nlm.nih.gov/genomes/all/GCF/937/129/525/GCF_937129525.1_SRR5214706_bin.59_CONCOCT_v1.1_MAG	2|Bacteria	200795|Chloroflexota	32061|Chloroflexia	32064|Chloroflexales	1106|Chloroflexaceae	1107|Chloroflexus	214040|uncultured Chloroflexus sp.	TRUE	FALSE	FALSE	FALSE
GCF_937129605.1	991866	991866	uncultured Maritimibacter sp.	na	Contig	99.84	3.89	https://ftp.ncbi.nlm.nih.gov/genomes/all/GCF/937/129/605/GCF_937129605.1_SRR2103027_bin.19_CONCOCT_v1.1_MAG	2|Bacteria	1224|Pseudomonadota	28211|Alphaproteobacteria	204455|Rhodobacterales	2854170|Roseobacteraceae	404235|Maritimibacter	991866|uncultured Maritimibacter sp.	TRUE	FALSE	FALSE	FALSE
GCF_937132055.1	191468	191468	uncultured Sulfitobacter sp.	na	Contig	99.95	3.78	https://ftp.ncbi.nlm.nih.gov/genomes/all/GCF/937/132/055/GCF_937132055.1_ERR2094169_bin.142_CONCOCT_v1.1_MAG	2|Bacteria	1224|Pseudomonadota	28211|Alphaproteobacteria	204455|Rhodobacterales	2854170|Roseobacteraceae	60136|Sulfitobacter	191468|uncultured Sulfitobacter sp.	TRUE	FALSE	FALSE	FALSE
GCF_937138205.1	1936189	1936189	uncultured Rhodospira sp.	na	Contig	98.99	0	https://ftp.ncbi.nlm.nih.gov/genomes/all/GCF/937/138/205/GCF_937138205.1_SRR4030105_bin.158_CONCOCT_v1.1_MAG	2|Bacteria	1224|Pseudomonadota	28211|Alphaproteobacteria	204441|Rhodospirillales	41295|Rhodospirillaceae	69959|Rhodospira	1936189|uncultured Rhodospira sp.	TRUE	FALSE	FALSE	FALSE
GCF_937138385.1	81462	81462	Thermanaerovibrio acidaminovorans	na	Contig	99.98	0.01	https://ftp.ncbi.nlm.nih.gov/genomes/all/GCF/937/138/385/GCF_937138385.1_SRR5214706_bin.99_CONCOCT_v1.1_MAG	2|Bacteria	508458|Synergistota	649775|Synergistia	649776|Synergistales	649777|Synergistaceae	81461|Thermanaerovibrio	81462|Thermanaerovibrio acidaminovorans	TRUE	FALSE	FALSE	FALSE
GCF_937139385.1	757249	757249	uncultured Maritalea sp.	na	Contig	96.83	3.97	https://ftp.ncbi.nlm.nih.gov/genomes/all/GCF/937/139/385/GCF_937139385.1_ERR2094167_bin.106_CONCOCT_v1.1_MAG	2|Bacteria	1224|Pseudomonadota	28211|Alphaproteobacteria	356|Hyphomicrobiales	2831106|Devosiaceae	623276|Maritalea	757249|uncultured Maritalea sp.	TRUE	FALSE	FALSE	FALSE
GCF_937139915.1	263860	263860	uncultured Anoxybacillus sp.	na	Contig	100	2.5	https://ftp.ncbi.nlm.nih.gov/genomes/all/GCF/937/139/915/GCF_937139915.1_SRR5214706_bin.47_CONCOCT_v1.1_MAG	2|Bacteria	1239|Bacillota	91061|Bacilli	1385|Bacillales	186817|Bacillaceae	150247|Anoxybacillus	263860|uncultured Anoxybacillus sp.	TRUE	FALSE	FALSE	FALSE
GCF_937141745.1	985250	985250	Sinimarinibacterium flocculans	na	Contig	99.77	0.1	https://ftp.ncbi.nlm.nih.gov/genomes/all/GCF/937/141/745/GCF_937141745.1_ERR2094170_bin.52_CONCOCT_v1.1_MAG	2|Bacteria	1224|Pseudomonadota	1236|Gammaproteobacteria	1775403|Nevskiales	568386|Nevskiaceae	1861863|Sinimarinibacterium	985250|Sinimarinibacterium flocculans	TRUE	FALSE	FALSE	FALSE
GCF_937146545.1	1659309	1659309	uncultured Lentibacter sp.	na	Contig	86.75	5.2	https://ftp.ncbi.nlm.nih.gov/genomes/all/GCF/937/146/545/GCF_937146545.1_ERR2094176_bin.39_CONCOCT_v1.1_MAG	2|Bacteria	1224|Pseudomonadota	28211|Alphaproteobacteria	204455|Rhodobacterales	2854170|Roseobacteraceae	1434014|Lentibacter	1659309|uncultured Lentibacter sp.	TRUE	FALSE	FALSE	FALSE
GCF_937146585.1	399555	399555	uncultured Halorubrum sp.	na	Contig	92.42	0.74	https://ftp.ncbi.nlm.nih.gov/genomes/all/GCF/937/146/585/GCF_937146585.1_ERR2683635_bin.44_CONCOCT_v1.1_MAG	2157|Archaea	28890|Euryarchaeota	183963|Halobacteria	1644055|Haloferacales	1644056|Haloferacaceae	56688|Halorubrum	399555|uncultured Halorubrum sp.	TRUE	FALSE	FALSE	FALSE
GCF_937425535.1	504468	504468	Rhodovastum atsumiense	strain=G2-11	Complete Genome	100	1.96	https://ftp.ncbi.nlm.nih.gov/genomes/all/GCF/937/425/535/GCF_937425535.1_Rhodovastum_atsumiense_G2-11	2|Bacteria	1224|Pseudomonadota	28211|Alphaproteobacteria	204441|Rhodospirillales	433|Acetobacteraceae	504465|Rhodovastum	504468|Rhodovastum atsumiense	TRUE	TRUE	TRUE	TRUE
GCF_937468385.1	2880965	2880965	Neobacillus rhizosphaerae	strain=CIP 111895	Scaffold	99.81	1.62	https://ftp.ncbi.nlm.nih.gov/genomes/all/GCF/937/468/385/GCF_937468385.1_JJ-3	2|Bacteria	1239|Bacillota	91061|Bacilli	1385|Bacillales	186817|Bacillaceae	2675232|Neobacillus	2880965|Neobacillus rhizosphaerae	TRUE	FALSE	FALSE	FALSE
GCF_937770285.1	1833	1833	Rhodococcus erythropolis	na	Contig	96.64	0.03	https://ftp.ncbi.nlm.nih.gov/genomes/all/GCF/937/770/285/GCF_937770285.1_FRAM_RAS_EGC1617_bin27	2|Bacteria	201174|Actinomycetota	1760|Actinomycetes	85007|Mycobacteriales	85025|Nocardiaceae	1827|Rhodococcus	1833|Rhodococcus erythropolis	TRUE	FALSE	FALSE	FALSE
GCF_937770335.1	291205	291205	uncultured Glaciecola sp.	na	Contig	99.99	0.07	https://ftp.ncbi.nlm.nih.gov/genomes/all/GCF/937/770/335/GCF_937770335.1_FRAM_RAS_EGC1617_bin41	2|Bacteria	1224|Pseudomonadota	1236|Gammaproteobacteria	135622|Alteromonadales	72275|Alteromonadaceae	89404|Glaciecola	291205|uncultured Glaciecola sp.	TRUE	FALSE	FALSE	FALSE
GCF_937858515.1	198437	198437	uncultured Gordonia sp.	na	Contig	93.09	0.34	https://ftp.ncbi.nlm.nih.gov/genomes/all/GCF/937/858/515/GCF_937858515.1_SRR2107211_bin.97_CONCOCT_v1.1_MAG	2|Bacteria	201174|Actinomycetota	1760|Actinomycetes	85007|Mycobacteriales	85026|Gordoniaceae	2053|Gordonia	198437|uncultured Gordonia sp.	TRUE	FALSE	FALSE	FALSE
GCF_937858585.1	349275	349275	uncultured Candidatus Microthrix sp.	na	Contig	95.39	2.86	https://ftp.ncbi.nlm.nih.gov/genomes/all/GCF/937/858/585/GCF_937858585.1_SRR2107210_bin.24_CONCOCT_v1.1_MAG	2|Bacteria	201174|Actinomycetota	84992|Acidimicrobiia	84993|Acidimicrobiales	1798913|Microthrixaceae	41949|Candidatus Microthrix	349275|uncultured Candidatus Microthrix sp.	TRUE	FALSE	FALSE	FALSE
GCF_937858865.1	339341	339341	uncultured Amaricoccus sp.	na	Contig	92.58	0.76	https://ftp.ncbi.nlm.nih.gov/genomes/all/GCF/937/858/865/GCF_937858865.1_SRR1763383_bin.17_CONCOCT_v1.1_MAG	2|Bacteria	1224|Pseudomonadota	28211|Alphaproteobacteria	204455|Rhodobacterales	31989|Paracoccaceae	56999|Amaricoccus	339341|uncultured Amaricoccus sp.	TRUE	FALSE	FALSE	FALSE
GCF_937859865.1	797541	797541	uncultured Mucilaginibacter sp.	na	Scaffold	100	0.58	https://ftp.ncbi.nlm.nih.gov/genomes/all/GCF/937/859/865/GCF_937859865.1_SRR12240180_bin.4_CONCOCT_v1.1_MAG	2|Bacteria	976|Bacteroidota	117747|Sphingobacteriia	200666|Sphingobacteriales	84566|Sphingobacteriaceae	423349|Mucilaginibacter	797541|uncultured Mucilaginibacter sp.	TRUE	FALSE	FALSE	FALSE
GCF_937859915.1	158754	158754	uncultured Sphingomonas sp.	na	Scaffold	80.04	1.34	https://ftp.ncbi.nlm.nih.gov/genomes/all/GCF/937/859/915/GCF_937859915.1_SRR12240183_bin.13_CONCOCT_v1.1_MAG	2|Bacteria	1224|Pseudomonadota	28211|Alphaproteobacteria	204457|Sphingomonadales	41297|Sphingomonadaceae	13687|Sphingomonas	158754|uncultured Sphingomonas sp.	TRUE	FALSE	FALSE	FALSE
GCF_937862545.1	191216	191216	uncultured Microbacterium sp.	na	Contig	95.08	0.53	https://ftp.ncbi.nlm.nih.gov/genomes/all/GCF/937/862/545/GCF_937862545.1_ERR3519527_bin.43_CONCOCT_v1.1_MAG	2|Bacteria	201174|Actinomycetota	1760|Actinomycetes	85006|Micrococcales	85023|Microbacteriaceae	33882|Microbacterium	191216|uncultured Microbacterium sp.	TRUE	FALSE	FALSE	FALSE
GCF_937862685.1	886478	886478	uncultured Sphaerochaeta sp.	na	Contig	99.8	3.76	https://ftp.ncbi.nlm.nih.gov/genomes/all/GCF/937/862/685/GCF_937862685.1_SRR8868559_bin.41_CONCOCT_v1.1_MAG	2|Bacteria	203691|Spirochaetota	203692|Spirochaetia	136|Spirochaetales	2791015|Sphaerochaetaceae	399320|Sphaerochaeta	886478|uncultured Sphaerochaeta sp.	TRUE	FALSE	FALSE	FALSE
GCF_937863155.1	213418	213418	uncultured Brevundimonas sp.	na	Contig	99.58	1.42	https://ftp.ncbi.nlm.nih.gov/genomes/all/GCF/937/863/155/GCF_937863155.1_SRR1763383_bin.1_CONCOCT_v1.1_MAG	2|Bacteria	1224|Pseudomonadota	28211|Alphaproteobacteria	204458|Caulobacterales	76892|Caulobacteraceae	41275|Brevundimonas	213418|uncultured Brevundimonas sp.	TRUE	FALSE	FALSE	FALSE
GCF_937863175.1	157471	157471	uncultured Meiothermus sp.	na	Contig	92.15	1.81	https://ftp.ncbi.nlm.nih.gov/genomes/all/GCF/937/863/175/GCF_937863175.1_ERR3519523_bin.18_CONCOCT_v1.1_MAG	2|Bacteria	1297|Deinococcota	188787|Deinococci	68933|Thermales	188786|Thermaceae	65551|Meiothermus	157471|uncultured Meiothermus sp.	TRUE	FALSE	FALSE	FALSE
GCF_937863425.1	93218	93218	Pandoraea apista	na	Contig	100	1.01	https://ftp.ncbi.nlm.nih.gov/genomes/all/GCF/937/863/425/GCF_937863425.1_SRR7110451_bin.37_CONCOCT_v1.1_MAG	2|Bacteria	1224|Pseudomonadota	28216|Betaproteobacteria	80840|Burkholderiales	119060|Burkholderiaceae	93217|Pandoraea	93218|Pandoraea apista	TRUE	FALSE	FALSE	FALSE
GCF_937863485.1	340711	340711	uncultured Nostoc sp.	na	Scaffold	99.67	0.05	https://ftp.ncbi.nlm.nih.gov/genomes/all/GCF/937/863/485/GCF_937863485.1_SRR13685151_bin.36_CONCOCT_v1.1_MAG	2|Bacteria	1117|Cyanobacteriota	3028117|Cyanophyceae	1161|Nostocales	1162|Nostocaceae	1177|Nostoc	340711|uncultured Nostoc sp.	TRUE	FALSE	FALSE	FALSE
GCF_937863595.1	160238	160238	uncultured Cytophaga sp.	na	Contig	99.89	0.43	https://ftp.ncbi.nlm.nih.gov/genomes/all/GCF/937/863/595/GCF_937863595.1_SRR5676475_bin.23_CONCOCT_v1.1_MAG	2|Bacteria	976|Bacteroidota	768503|Cytophagia	768507|Cytophagales	89373|Cytophagaceae	978|Cytophaga	160238|uncultured Cytophaga sp.	TRUE	FALSE	FALSE	FALSE
GCF_937863835.1	159272	159272	uncultured Prevotella sp.	na	Contig	99.65	0.98	https://ftp.ncbi.nlm.nih.gov/genomes/all/GCF/937/863/835/GCF_937863835.1_ERR1414267_bin.9_CONCOCT_v1.1_MAG	2|Bacteria	976|Bacteroidota	200643|Bacteroidia	171549|Bacteroidales	171552|Prevotellaceae	838|Prevotella	159272|uncultured Prevotella sp.	TRUE	FALSE	FALSE	FALSE
GCF_937863845.1	189682	189682	uncultured Cellulomonas sp.	na	Contig	99.99	0.44	https://ftp.ncbi.nlm.nih.gov/genomes/all/GCF/937/863/845/GCF_937863845.1_SRR5626776_bin.32_CONCOCT_v1.1_MAG	2|Bacteria	201174|Actinomycetota	1760|Actinomycetes	85006|Micrococcales	85016|Cellulomonadaceae	1707|Cellulomonas	189682|uncultured Cellulomonas sp.	TRUE	FALSE	FALSE	FALSE
GCF_937863985.1	1502943	1502943	Veillonella seminalis	na	Contig	91.84	0.34	https://ftp.ncbi.nlm.nih.gov/genomes/all/GCF/937/863/985/GCF_937863985.1_ERR3519521_bin.172_CONCOCT_v1.1_MAG	2|Bacteria	1239|Bacillota	909932|Negativicutes	1843489|Veillonellales	31977|Veillonellaceae	29465|Veillonella	1502943|Veillonella seminalis	TRUE	FALSE	FALSE	FALSE
GCF_937864515.1	194249	194249	uncultured Rhodococcus sp.	na	Contig	100	0.16	https://ftp.ncbi.nlm.nih.gov/genomes/all/GCF/937/864/515/GCF_937864515.1_SRR5881626_bin.57_CONCOCT_v1.1_MAG	2|Bacteria	201174|Actinomycetota	1760|Actinomycetes	85007|Mycobacteriales	85025|Nocardiaceae	1827|Rhodococcus	194249|uncultured Rhodococcus sp.	TRUE	FALSE	FALSE	FALSE
GCF_937864545.1	114708	114708	uncultured Variovorax sp.	na	Contig	100	4.35	https://ftp.ncbi.nlm.nih.gov/genomes/all/GCF/937/864/545/GCF_937864545.1_SRR5881625_bin.19_CONCOCT_v1.1_MAG	2|Bacteria	1224|Pseudomonadota	28216|Betaproteobacteria	80840|Burkholderiales	80864|Comamonadaceae	34072|Variovorax	114708|uncultured Variovorax sp.	TRUE	FALSE	FALSE	FALSE
GCF_937864695.1	157278	157278	uncultured Methylobacterium sp.	na	Contig	99.35	0.83	https://ftp.ncbi.nlm.nih.gov/genomes/all/GCF/937/864/695/GCF_937864695.1_SRR5881625_bin.68_CONCOCT_v1.1_MAG	2|Bacteria	1224|Pseudomonadota	28211|Alphaproteobacteria	356|Hyphomicrobiales	119045|Methylobacteriaceae	407|Methylobacterium	157278|uncultured Methylobacterium sp.	TRUE	FALSE	FALSE	FALSE
GCF_937867925.1	165435	165435	uncultured Flavobacterium sp.	na	Contig	100	1.05	https://ftp.ncbi.nlm.nih.gov/genomes/all/GCF/937/867/925/GCF_937867925.1_SRR5625862_bin.18_CONCOCT_v1.1_MAG	2|Bacteria	976|Bacteroidota	117743|Flavobacteriia	200644|Flavobacteriales	49546|Flavobacteriaceae	237|Flavobacterium	165435|uncultured Flavobacterium sp.	TRUE	FALSE	FALSE	FALSE
GCF_937868055.1	1545740	1545740	uncultured Defluviimonas sp.	na	Contig	95.71	1.31	https://ftp.ncbi.nlm.nih.gov/genomes/all/GCF/937/868/055/GCF_937868055.1_SRR5166508_bin.25_CONCOCT_v1.1_MAG	2|Bacteria	1224|Pseudomonadota	28211|Alphaproteobacteria	204455|Rhodobacterales	31989|Paracoccaceae	1097466|Defluviimonas	1545740|uncultured Defluviimonas sp.	TRUE	FALSE	FALSE	FALSE
GCF_937870815.1	213418	213418	uncultured Brevundimonas sp.	na	Contig	97.45	3.21	https://ftp.ncbi.nlm.nih.gov/genomes/all/GCF/937/870/815/GCF_937870815.1_SRR6670122_bin.61_CONCOCT_v1.1_MAG	2|Bacteria	1224|Pseudomonadota	28211|Alphaproteobacteria	204458|Caulobacterales	76892|Caulobacteraceae	41275|Brevundimonas	213418|uncultured Brevundimonas sp.	TRUE	FALSE	FALSE	FALSE
GCF_937871055.1	154535	154535	uncultured Synechococcus sp.	na	Contig	92.07	0.42	https://ftp.ncbi.nlm.nih.gov/genomes/all/GCF/937/871/055/GCF_937871055.1_SRR6158308_bin.49_CONCOCT_v1.1_MAG	2|Bacteria	1117|Cyanobacteriota	3028117|Cyanophyceae	1890424|Synechococcales	1890426|Synechococcaceae	1129|Synechococcus	154535|uncultured Synechococcus sp.	TRUE	FALSE	FALSE	FALSE
GCF_937871425.1	246139	246139	uncultured Pedobacter sp.	na	Contig	99.99	0.03	https://ftp.ncbi.nlm.nih.gov/genomes/all/GCF/937/871/425/GCF_937871425.1_SRR1561996_bin.122_CONCOCT_v1.1_MAG	2|Bacteria	976|Bacteroidota	117747|Sphingobacteriia	200666|Sphingobacteriales	84566|Sphingobacteriaceae	84567|Pedobacter	246139|uncultured Pedobacter sp.	TRUE	FALSE	FALSE	FALSE
GCF_937871615.1	158754	158754	uncultured Sphingomonas sp.	na	Contig	100	0.31	https://ftp.ncbi.nlm.nih.gov/genomes/all/GCF/937/871/615/GCF_937871615.1_SRR7110452_bin.20_CONCOCT_v1.1_MAG	2|Bacteria	1224|Pseudomonadota	28211|Alphaproteobacteria	204457|Sphingomonadales	41297|Sphingomonadaceae	13687|Sphingomonas	158754|uncultured Sphingomonas sp.	TRUE	FALSE	FALSE	FALSE
GCF_937871835.1	189665	189665	uncultured Trichococcus sp.	na	Contig	89.8	0.9	https://ftp.ncbi.nlm.nih.gov/genomes/all/GCF/937/871/835/GCF_937871835.1_SRR5166508_bin.90_CONCOCT_v1.1_MAG	2|Bacteria	1239|Bacillota	91061|Bacilli	186826|Lactobacillales	186828|Carnobacteriaceae	82802|Trichococcus	189665|uncultured Trichococcus sp.	TRUE	FALSE	FALSE	FALSE
GCF_937871865.1	210934	210934	uncultured Legionella sp.	na	Contig	99.93	0.58	https://ftp.ncbi.nlm.nih.gov/genomes/all/GCF/937/871/865/GCF_937871865.1_SRR7110452_bin.43_CONCOCT_v1.1_MAG	2|Bacteria	1224|Pseudomonadota	1236|Gammaproteobacteria	118969|Legionellales	444|Legionellaceae	445|Legionella	210934|uncultured Legionella sp.	TRUE	FALSE	FALSE	FALSE
GCF_937871995.1	614031	614031	uncultured Citricoccus sp.	na	Contig	99.81	1.22	https://ftp.ncbi.nlm.nih.gov/genomes/all/GCF/937/871/995/GCF_937871995.1_SRR1763383_bin.71_CONCOCT_v1.1_MAG	2|Bacteria	201174|Actinomycetota	1760|Actinomycetes	85006|Micrococcales	1268|Micrococcaceae	169133|Citricoccus	614031|uncultured Citricoccus sp.	TRUE	FALSE	FALSE	FALSE
GCF_937872045.1	915	915	Nitrosomonas europaea	na	Contig	99.9	0	https://ftp.ncbi.nlm.nih.gov/genomes/all/GCF/937/872/045/GCF_937872045.1_SRR1763383_bin.67_CONCOCT_v1.1_MAG	2|Bacteria	1224|Pseudomonadota	28216|Betaproteobacteria	32003|Nitrosomonadales	206379|Nitrosomonadaceae	914|Nitrosomonas	915|Nitrosomonas europaea	TRUE	FALSE	FALSE	FALSE
GCF_937872135.1	239745	239745	uncultured Desulfobulbus sp.	na	Contig	99.9	0.78	https://ftp.ncbi.nlm.nih.gov/genomes/all/GCF/937/872/135/GCF_937872135.1_SRR8868559_bin.170_CONCOCT_v1.1_MAG	2|Bacteria	200940|Thermodesulfobacteriota	3031451|Desulfobulbia	3024411|Desulfobulbales	213121|Desulfobulbaceae	893|Desulfobulbus	239745|uncultured Desulfobulbus sp.	TRUE	FALSE	FALSE	FALSE
GCF_937872215.1	580	580	Kluyvera cryocrescens	na	Contig	100	3.28	https://ftp.ncbi.nlm.nih.gov/genomes/all/GCF/937/872/215/GCF_937872215.1_ERR4757816_bin.13_CONCOCT_v1.1_MAG	2|Bacteria	1224|Pseudomonadota	1236|Gammaproteobacteria	91347|Enterobacterales	543|Enterobacteriaceae	579|Kluyvera	580|Kluyvera cryocrescens	TRUE	FALSE	FALSE	FALSE
GCF_937872235.1	318121	318121	uncultured Thermomonas sp.	na	Contig	99.83	1.87	https://ftp.ncbi.nlm.nih.gov/genomes/all/GCF/937/872/235/GCF_937872235.1_SRR5007354_bin.186_CONCOCT_v1.1_MAG	2|Bacteria	1224|Pseudomonadota	1236|Gammaproteobacteria	135614|Xanthomonadales	32033|Xanthomonadaceae	141948|Thermomonas	318121|uncultured Thermomonas sp.	TRUE	FALSE	FALSE	FALSE
GCF_937872355.1	1686106	1686106	uncultured Sphingorhabdus sp.	na	Contig	98.29	0.06	https://ftp.ncbi.nlm.nih.gov/genomes/all/GCF/937/872/355/GCF_937872355.1_SRR2107210_bin.25_CONCOCT_v1.1_MAG	2|Bacteria	1224|Pseudomonadota	28211|Alphaproteobacteria	204457|Sphingomonadales	41297|Sphingomonadaceae	1434046|Sphingorhabdus	1686106|uncultured Sphingorhabdus sp.	TRUE	FALSE	FALSE	FALSE
GCF_937872435.1	768543	768543	uncultured Limnohabitans sp.	na	Contig	99.62	1.75	https://ftp.ncbi.nlm.nih.gov/genomes/all/GCF/937/872/435/GCF_937872435.1_SRR6158311_bin.25_CONCOCT_v1.1_MAG	2|Bacteria	1224|Pseudomonadota	28216|Betaproteobacteria	80840|Burkholderiales	80864|Comamonadaceae	665874|Limnohabitans	768543|uncultured Limnohabitans sp.	TRUE	FALSE	FALSE	FALSE
GCF_937872495.1	215221	215221	Komagataeibacter rhaeticus	na	Contig	96.72	3.31	https://ftp.ncbi.nlm.nih.gov/genomes/all/GCF/937/872/495/GCF_937872495.1_SRR5438753_bin.26_CONCOCT_v1.1_MAG	2|Bacteria	1224|Pseudomonadota	28211|Alphaproteobacteria	204441|Rhodospirillales	433|Acetobacteraceae	1434011|Komagataeibacter	215221|Komagataeibacter rhaeticus	TRUE	FALSE	FALSE	FALSE
GCF_937872665.1	189996	189996	uncultured Thiobacillus sp.	na	Contig	100	0.8	https://ftp.ncbi.nlm.nih.gov/genomes/all/GCF/937/872/665/GCF_937872665.1_SRR5625863_bin.59_CONCOCT_v1.1_MAG	2|Bacteria	1224|Pseudomonadota	28216|Betaproteobacteria	32003|Nitrosomonadales	2008790|Thiobacillaceae	919|Thiobacillus	189996|uncultured Thiobacillus sp.	TRUE	FALSE	FALSE	FALSE
GCF_937872855.1	199684	199684	uncultured Bradyrhizobium sp.	na	Contig	99.97	11.03	https://ftp.ncbi.nlm.nih.gov/genomes/all/GCF/937/872/855/GCF_937872855.1_SRR6158312_bin.26_CONCOCT_v1.1_MAG	2|Bacteria	1224|Pseudomonadota	28211|Alphaproteobacteria	356|Hyphomicrobiales	41294|Nitrobacteraceae	374|Bradyrhizobium	199684|uncultured Bradyrhizobium sp.	TRUE	FALSE	FALSE	FALSE
GCF_937872885.1	114707	114707	uncultured Pseudomonas sp.	na	Contig	100	0.25	https://ftp.ncbi.nlm.nih.gov/genomes/all/GCF/937/872/885/GCF_937872885.1_SRR7110452_bin.27_CONCOCT_v1.1_MAG	2|Bacteria	1224|Pseudomonadota	1236|Gammaproteobacteria	72274|Pseudomonadales	135621|Pseudomonadaceae	286|Pseudomonas	114707|uncultured Pseudomonas sp.	TRUE	FALSE	FALSE	FALSE
GCF_937873615.1	189685	189685	uncultured Paracoccus sp.	na	Contig	99.63	1.9	https://ftp.ncbi.nlm.nih.gov/genomes/all/GCF/937/873/615/GCF_937873615.1_SRR2107183_bin.59_CONCOCT_v1.1_MAG	2|Bacteria	1224|Pseudomonadota	28211|Alphaproteobacteria	204455|Rhodobacterales	31989|Paracoccaceae	265|Paracoccus	189685|uncultured Paracoccus sp.	TRUE	FALSE	FALSE	FALSE
GCF_937873725.1	395519	395519	uncultured Dietzia sp.	na	Contig	99.95	0.45	https://ftp.ncbi.nlm.nih.gov/genomes/all/GCF/937/873/725/GCF_937873725.1_SRR2107215_bin.34_CONCOCT_v1.1_MAG	2|Bacteria	201174|Actinomycetota	1760|Actinomycetes	85007|Mycobacteriales	85029|Dietziaceae	37914|Dietzia	395519|uncultured Dietzia sp.	TRUE	FALSE	FALSE	FALSE
GCF_937873765.1	223185	223185	uncultured Thiothrix sp.	na	Contig	100	0	https://ftp.ncbi.nlm.nih.gov/genomes/all/GCF/937/873/765/GCF_937873765.1_SRR2107216_bin.17_CONCOCT_v1.1_MAG	2|Bacteria	1224|Pseudomonadota	1236|Gammaproteobacteria	72273|Thiotrichales	135617|Thiotrichaceae	1030|Thiothrix	223185|uncultured Thiothrix sp.	TRUE	FALSE	FALSE	FALSE
GCF_937873925.1	497637	497637	uncultured Proteiniphilum sp.	na	Contig	93.76	2.59	https://ftp.ncbi.nlm.nih.gov/genomes/all/GCF/937/873/925/GCF_937873925.1_SRR1561995_bin.117_CONCOCT_v1.1_MAG	2|Bacteria	976|Bacteroidota	200643|Bacteroidia	171549|Bacteroidales	2005520|Dysgonomonadaceae	294702|Proteiniphilum	497637|uncultured Proteiniphilum sp.	TRUE	FALSE	FALSE	FALSE
GCF_937874145.1	339340	339340	uncultured Chitinophaga sp.	na	Contig	98	2.39	https://ftp.ncbi.nlm.nih.gov/genomes/all/GCF/937/874/145/GCF_937874145.1_SRR1561996_bin.93_CONCOCT_v1.1_MAG	2|Bacteria	976|Bacteroidota	1853228|Chitinophagia	1853229|Chitinophagales	563835|Chitinophagaceae	79328|Chitinophaga	339340|uncultured Chitinophaga sp.	TRUE	FALSE	FALSE	FALSE
GCF_937874805.1	146476	146476	Acetobacter syzygii	na	Contig	99.24	6.21	https://ftp.ncbi.nlm.nih.gov/genomes/all/GCF/937/874/805/GCF_937874805.1_ERR4757854_bin.35_CONCOCT_v1.1_MAG	2|Bacteria	1224|Pseudomonadota	28211|Alphaproteobacteria	204441|Rhodospirillales	433|Acetobacteraceae	434|Acetobacter	146476|Acetobacter syzygii	TRUE	FALSE	FALSE	FALSE
GCF_937875265.1	114714	114714	uncultured Acetobacter sp.	na	Contig	96.07	2.85	https://ftp.ncbi.nlm.nih.gov/genomes/all/GCF/937/875/265/GCF_937875265.1_ERR4757839_bin.11_CONCOCT_v1.1_MAG	2|Bacteria	1224|Pseudomonadota	28211|Alphaproteobacteria	204441|Rhodospirillales	433|Acetobacteraceae	434|Acetobacter	114714|uncultured Acetobacter sp.	TRUE	FALSE	FALSE	FALSE
GCF_937875555.1	548265	548265	uncultured Aminobacterium sp.	na	Contig	98.24	0.28	https://ftp.ncbi.nlm.nih.gov/genomes/all/GCF/937/875/555/GCF_937875555.1_SRR1561991_bin.115_CONCOCT_v1.1_MAG	2|Bacteria	508458|Synergistota	649775|Synergistia	649776|Synergistales	3029087|Aminobacteriaceae	81466|Aminobacterium	548265|uncultured Aminobacterium sp.	TRUE	FALSE	FALSE	FALSE
GCF_937875665.1	436	436	Novacetimonas hansenii	na	Contig	100	0.41	https://ftp.ncbi.nlm.nih.gov/genomes/all/GCF/937/875/665/GCF_937875665.1_SRR5438753_bin.23_CONCOCT_v1.1_MAG	2|Bacteria	1224|Pseudomonadota	28211|Alphaproteobacteria	204441|Rhodospirillales	433|Acetobacteraceae	2919364|Novacetimonas	436|Novacetimonas hansenii	TRUE	FALSE	FALSE	FALSE
GCF_937875985.1	159274	159274	uncultured Porphyromonas sp.	na	Contig	92.9	0.12	https://ftp.ncbi.nlm.nih.gov/genomes/all/GCF/937/875/985/GCF_937875985.1_SRR2175748_bin.6_CONCOCT_v1.1_MAG	2|Bacteria	976|Bacteroidota	200643|Bacteroidia	171549|Bacteroidales	171551|Porphyromonadaceae	836|Porphyromonas	159274|uncultured Porphyromonas sp.	TRUE	FALSE	FALSE	FALSE
GCF_937876155.1	387661	387661	Parabacteroides johnsonii	na	Contig	99.46	0.36	https://ftp.ncbi.nlm.nih.gov/genomes/all/GCF/937/876/155/GCF_937876155.1_SRR2175777_bin.94_CONCOCT_v1.1_MAG	2|Bacteria	976|Bacteroidota	200643|Bacteroidia	171549|Bacteroidales	2005525|Tannerellaceae	375288|Parabacteroides	387661|Parabacteroides johnsonii	TRUE	FALSE	FALSE	FALSE
GCF_937876445.1	747375	747375	uncultured Solobacterium sp.	na	Contig	96.91	1.03	https://ftp.ncbi.nlm.nih.gov/genomes/all/GCF/937/876/445/GCF_937876445.1_SRR2241598_bin.81_CONCOCT_v1.1_MAG	2|Bacteria	1239|Bacillota	526524|Erysipelotrichia	526525|Erysipelotrichales	128827|Erysipelotrichaceae	123375|Solobacterium	747375|uncultured Solobacterium sp.	TRUE	FALSE	FALSE	FALSE
GCF_937876455.1	165435	165435	uncultured Flavobacterium sp.	na	Contig	96.62	2.15	https://ftp.ncbi.nlm.nih.gov/genomes/all/GCF/937/876/455/GCF_937876455.1_SRR6231180_bin.26_CONCOCT_v1.1_MAG	2|Bacteria	976|Bacteroidota	117743|Flavobacteriia	200644|Flavobacteriales	49546|Flavobacteriaceae	237|Flavobacterium	165435|uncultured Flavobacterium sp.	TRUE	FALSE	FALSE	FALSE
GCF_937876535.1	223185	223185	uncultured Thiothrix sp.	na	Contig	100	0.01	https://ftp.ncbi.nlm.nih.gov/genomes/all/GCF/937/876/535/GCF_937876535.1_SRR6231133_bin.14_CONCOCT_v1.1_MAG	2|Bacteria	1224|Pseudomonadota	1236|Gammaproteobacteria	72273|Thiotrichales	135617|Thiotrichaceae	1030|Thiothrix	223185|uncultured Thiothrix sp.	TRUE	FALSE	FALSE	FALSE
GCF_937876575.1	29394	29394	Dolosigranulum pigrum	na	Contig	99.41	0.29	https://ftp.ncbi.nlm.nih.gov/genomes/all/GCF/937/876/575/GCF_937876575.1_SRR2077399_bin.1_CONCOCT_v1.1_MAG	2|Bacteria	1239|Bacillota	91061|Bacilli	186826|Lactobacillales	186828|Carnobacteriaceae	29393|Dolosigranulum	29394|Dolosigranulum pigrum	TRUE	FALSE	FALSE	FALSE
GCF_937876585.1	162155	162155	uncultured Treponema sp.	na	Contig	81.82	1.32	https://ftp.ncbi.nlm.nih.gov/genomes/all/GCF/937/876/585/GCF_937876585.1_ERR2244943_bin.2_CONCOCT_v1.1_MAG	2|Bacteria	203691|Spirochaetota	203692|Spirochaetia	136|Spirochaetales	2845253|Treponemataceae	157|Treponema	162155|uncultured Treponema sp.	TRUE	FALSE	FALSE	FALSE
GCF_937877005.1	261512	261512	uncultured Fibrobacter sp.	na	Contig	95.33	4.51	https://ftp.ncbi.nlm.nih.gov/genomes/all/GCF/937/877/005/GCF_937877005.1_SRR6425803_bin.126_CONCOCT_v1.1_MAG	2|Bacteria	65842|Fibrobacterota	204430|Fibrobacteria	218872|Fibrobacterales	204431|Fibrobacteraceae	832|Fibrobacter	261512|uncultured Fibrobacter sp.	TRUE	FALSE	FALSE	FALSE
GCF_937877705.1	352961	352961	uncultured Idiomarina sp.	na	Contig	96.06	0.06	https://ftp.ncbi.nlm.nih.gov/genomes/all/GCF/937/877/705/GCF_937877705.1_ERR598965_bin.146_CONCOCT_v1.1_MAG	2|Bacteria	1224|Pseudomonadota	1236|Gammaproteobacteria	135622|Alteromonadales	267893|Idiomarinaceae	135575|Idiomarina	352961|uncultured Idiomarina sp.	TRUE	FALSE	FALSE	FALSE
GCF_937879835.1	211434	211434	uncultured Devosia sp.	na	Contig	98.79	0.25	https://ftp.ncbi.nlm.nih.gov/genomes/all/GCF/937/879/835/GCF_937879835.1_SRR3901698_bin.80_CONCOCT_v1.1_MAG	2|Bacteria	1224|Pseudomonadota	28211|Alphaproteobacteria	356|Hyphomicrobiales	2831106|Devosiaceae	46913|Devosia	211434|uncultured Devosia sp.	TRUE	FALSE	FALSE	FALSE
GCF_937879865.1	182688	182688	uncultured Sphingobacterium sp.	na	Contig	99.89	1.5	https://ftp.ncbi.nlm.nih.gov/genomes/all/GCF/937/879/865/GCF_937879865.1_SRR3901700_bin.18_CONCOCT_v1.1_MAG	2|Bacteria	976|Bacteroidota	117747|Sphingobacteriia	200666|Sphingobacteriales	84566|Sphingobacteriaceae	28453|Sphingobacterium	182688|uncultured Sphingobacterium sp.	TRUE	FALSE	FALSE	FALSE
GCF_937879985.1	165435	165435	uncultured Flavobacterium sp.	na	Contig	99.95	0.08	https://ftp.ncbi.nlm.nih.gov/genomes/all/GCF/937/879/985/GCF_937879985.1_SRR3901695_bin.114_CONCOCT_v1.1_MAG	2|Bacteria	976|Bacteroidota	117743|Flavobacteriia	200644|Flavobacteriales	49546|Flavobacteriaceae	237|Flavobacterium	165435|uncultured Flavobacterium sp.	TRUE	FALSE	FALSE	FALSE
GCF_937880195.1	765821	765821	uncultured Blautia sp.	na	Contig	90.14	1.08	https://ftp.ncbi.nlm.nih.gov/genomes/all/GCF/937/880/195/GCF_937880195.1_ERR318687_bin.111_CONCOCT_v1.1_MAG	2|Bacteria	1239|Bacillota	186801|Clostridia	186802|Eubacteriales	186803|Lachnospiraceae	572511|Blautia	765821|uncultured Blautia sp.	TRUE	FALSE	FALSE	FALSE
GCF_937880215.1	174709	174709	Allobaculum stercoricanis	na	Contig	85.56	0.13	https://ftp.ncbi.nlm.nih.gov/genomes/all/GCF/937/880/215/GCF_937880215.1_ERR318692_bin.4_CONCOCT_v1.1_MAG	2|Bacteria	1239|Bacillota	526524|Erysipelotrichia	526525|Erysipelotrichales	128827|Erysipelotrichaceae	174708|Allobaculum	174709|Allobaculum stercoricanis	TRUE	FALSE	FALSE	FALSE
GCF_937880245.1	13335	13335	Anaerobiospirillum succiniciproducens	na	Contig	91.82	1.23	https://ftp.ncbi.nlm.nih.gov/genomes/all/GCF/937/880/245/GCF_937880245.1_ERR318704_bin.97_CONCOCT_v1.1_MAG	2|Bacteria	1224|Pseudomonadota	1236|Gammaproteobacteria	135624|Aeromonadales	83763|Succinivibrionaceae	13334|Anaerobiospirillum	13335|Anaerobiospirillum succiniciproducens	TRUE	FALSE	FALSE	FALSE
GCF_937880485.1	368003	368003	uncultured Rikenella sp.	na	Contig	96.52	1.8	https://ftp.ncbi.nlm.nih.gov/genomes/all/GCF/937/880/485/GCF_937880485.1_SRR4116664_bin.59_CONCOCT_v1.1_MAG	2|Bacteria	976|Bacteroidota	200643|Bacteroidia	171549|Bacteroidales	171550|Rikenellaceae	28138|Rikenella	368003|uncultured Rikenella sp.	TRUE	FALSE	FALSE	FALSE
GCF_937881025.1	1019	1019	Capnocytophaga sputigena	na	Contig	95.12	2.23	https://ftp.ncbi.nlm.nih.gov/genomes/all/GCF/937/881/025/GCF_937881025.1_SRR2240920_bin.30_CONCOCT_v1.1_MAG	2|Bacteria	976|Bacteroidota	117743|Flavobacteriia	200644|Flavobacteriales	49546|Flavobacteriaceae	1016|Capnocytophaga	1019|Capnocytophaga sputigena	TRUE	FALSE	FALSE	FALSE
GCF_937881085.1	162155	162155	uncultured Treponema sp.	na	Contig	99.9	0.77	https://ftp.ncbi.nlm.nih.gov/genomes/all/GCF/937/881/085/GCF_937881085.1_SRR1747026_bin.2_CONCOCT_v1.1_MAG	2|Bacteria	203691|Spirochaetota	203692|Spirochaetia	136|Spirochaetales	2845253|Treponemataceae	157|Treponema	162155|uncultured Treponema sp.	TRUE	FALSE	FALSE	FALSE
GCF_937881195.1	253161	253161	uncultured Methanobrevibacter sp.	na	Contig	99.84	1.92	https://ftp.ncbi.nlm.nih.gov/genomes/all/GCF/937/881/195/GCF_937881195.1_SRR3330209_bin.54_CONCOCT_v1.1_MAG	2157|Archaea	28890|Euryarchaeota	183925|Methanobacteria	2158|Methanobacteriales	2159|Methanobacteriaceae	2172|Methanobrevibacter	253161|uncultured Methanobrevibacter sp.	TRUE	FALSE	FALSE	FALSE
GCF_937881585.1	410706	410706	uncultured Cobetia sp.	na	Contig	90.12	0.99	https://ftp.ncbi.nlm.nih.gov/genomes/all/GCF/937/881/585/GCF_937881585.1_ERR599051_bin.70_CONCOCT_v1.1_MAG	2|Bacteria	1224|Pseudomonadota	1236|Gammaproteobacteria	135619|Oceanospirillales	28256|Halomonadaceae	204286|Cobetia	410706|uncultured Cobetia sp.	TRUE	FALSE	FALSE	FALSE
GCF_937884665.1	622614	622614	uncultured Muricauda sp.	na	Contig	96.91	4.19	https://ftp.ncbi.nlm.nih.gov/genomes/all/GCF/937/884/665/GCF_937884665.1_SRR3401483_bin.85_CONCOCT_v1.1_MAG	2|Bacteria	976|Bacteroidota	117743|Flavobacteriia	200644|Flavobacteriales	49546|Flavobacteriaceae	111500|Muricauda	622614|uncultured Muricauda sp.	TRUE	FALSE	FALSE	FALSE
GCF_937888285.1	385483	385483	uncultured Aquimonas sp.	na	Contig	100	2.58	https://ftp.ncbi.nlm.nih.gov/genomes/all/GCF/937/888/285/GCF_937888285.1_SRR1955887_bin.86_CONCOCT_v1.1_MAG	2|Bacteria	1224|Pseudomonadota	1236|Gammaproteobacteria	135614|Xanthomonadales	1775411|Rhodanobacteraceae	265718|Aquimonas	385483|uncultured Aquimonas sp.	TRUE	FALSE	FALSE	FALSE
GCF_937888525.1	114053	114053	uncultured Pseudoalteromonas sp.	na	Contig	100	2.96	https://ftp.ncbi.nlm.nih.gov/genomes/all/GCF/937/888/525/GCF_937888525.1_ERR599048_bin.21_CONCOCT_v1.1_MAG	2|Bacteria	1224|Pseudomonadota	1236|Gammaproteobacteria	135622|Alteromonadales	267888|Pseudoalteromonadaceae	53246|Pseudoalteromonas	114053|uncultured Pseudoalteromonas sp.	TRUE	FALSE	FALSE	FALSE
GCF_937888685.1	159274	159274	uncultured Porphyromonas sp.	na	Contig	99.91	0.83	https://ftp.ncbi.nlm.nih.gov/genomes/all/GCF/937/888/685/GCF_937888685.1_SRR1952623_bin.4_CONCOCT_v1.1_MAG	2|Bacteria	976|Bacteroidota	200643|Bacteroidia	171549|Bacteroidales	171551|Porphyromonadaceae	836|Porphyromonas	159274|uncultured Porphyromonas sp.	TRUE	FALSE	FALSE	FALSE
GCF_937888885.1	211457	211457	uncultured Bosea sp.	na	Contig	94.46	3.69	https://ftp.ncbi.nlm.nih.gov/genomes/all/GCF/937/888/885/GCF_937888885.1_SRR3901697_bin.14_CONCOCT_v1.1_MAG	2|Bacteria	1224|Pseudomonadota	28211|Alphaproteobacteria	356|Hyphomicrobiales	2831100|Boseaceae	85413|Bosea	211457|uncultured Bosea sp.	TRUE	FALSE	FALSE	FALSE
GCF_937889145.1	60133	60133	Prevotella pallens	na	Contig	99.95	0.27	https://ftp.ncbi.nlm.nih.gov/genomes/all/GCF/937/889/145/GCF_937889145.1_SRR1952591_bin.88_CONCOCT_v1.1_MAG	2|Bacteria	976|Bacteroidota	200643|Bacteroidia	171549|Bacteroidales	171552|Prevotellaceae	838|Prevotella	60133|Prevotella pallens	TRUE	FALSE	FALSE	FALSE
GCF_937889215.1	768543	768543	uncultured Limnohabitans sp.	na	Contig	82.25	2.87	https://ftp.ncbi.nlm.nih.gov/genomes/all/GCF/937/889/215/GCF_937889215.1_ERR2206772_bin.72_CONCOCT_v1.1_MAG	2|Bacteria	1224|Pseudomonadota	28216|Betaproteobacteria	80840|Burkholderiales	80864|Comamonadaceae	665874|Limnohabitans	768543|uncultured Limnohabitans sp.	TRUE	FALSE	FALSE	FALSE
GCF_937889495.1	187379	187379	uncultured Marinobacter sp.	na	Contig	94.64	0.87	https://ftp.ncbi.nlm.nih.gov/genomes/all/GCF/937/889/495/GCF_937889495.1_ERR1855271_bin.38_CONCOCT_v1.1_MAG	2|Bacteria	1224|Pseudomonadota	1236|Gammaproteobacteria	72274|Pseudomonadales	2887365|Marinobacteraceae	2742|Marinobacter	187379|uncultured Marinobacter sp.	TRUE	FALSE	FALSE	FALSE
GCF_937889835.1	162155	162155	uncultured Treponema sp.	na	Contig	99.03	0.7	https://ftp.ncbi.nlm.nih.gov/genomes/all/GCF/937/889/835/GCF_937889835.1_SRR1747061_bin.119_CONCOCT_v1.1_MAG	2|Bacteria	203691|Spirochaetota	203692|Spirochaetia	136|Spirochaetales	2845253|Treponemataceae	157|Treponema	162155|uncultured Treponema sp.	TRUE	FALSE	FALSE	FALSE
GCF_937889995.1	159272	159272	uncultured Prevotella sp.	na	Contig	99.62	0.05	https://ftp.ncbi.nlm.nih.gov/genomes/all/GCF/937/889/995/GCF_937889995.1_SRR5574518_bin.102_CONCOCT_v1.1_MAG	2|Bacteria	976|Bacteroidota	200643|Bacteroidia	171549|Bacteroidales	171552|Prevotellaceae	838|Prevotella	159272|uncultured Prevotella sp.	TRUE	FALSE	FALSE	FALSE
GCF_937890295.1	28108	28108	Alteromonas macleodii	na	Contig	100	0.39	https://ftp.ncbi.nlm.nih.gov/genomes/all/GCF/937/890/295/GCF_937890295.1_ERR599065_bin.40_CONCOCT_v1.1_MAG	2|Bacteria	1224|Pseudomonadota	1236|Gammaproteobacteria	135622|Alteromonadales	72275|Alteromonadaceae	226|Alteromonas	28108|Alteromonas macleodii	TRUE	FALSE	FALSE	FALSE
GCF_937890375.1	1662275	1662275	uncultured Lachnoanaerobaculum sp.	na	Contig	97.06	0.07	https://ftp.ncbi.nlm.nih.gov/genomes/all/GCF/937/890/375/GCF_937890375.1_SRR1952558_bin.17_CONCOCT_v1.1_MAG	2|Bacteria	1239|Bacillota	186801|Clostridia	186802|Eubacteriales	186803|Lachnospiraceae	1164882|Lachnoanaerobaculum	1662275|uncultured Lachnoanaerobaculum sp.	TRUE	FALSE	FALSE	FALSE
GCF_937890405.1	316088	316088	uncultured Rothia sp.	na	Contig	100	0.06	https://ftp.ncbi.nlm.nih.gov/genomes/all/GCF/937/890/405/GCF_937890405.1_SRR1952379_bin.15_CONCOCT_v1.1_MAG	2|Bacteria	201174|Actinomycetota	1760|Actinomycetes	85006|Micrococcales	1268|Micrococcaceae	32207|Rothia	316088|uncultured Rothia sp.	TRUE	FALSE	FALSE	FALSE
GCF_937890585.1	218934	218934	uncultured Campylobacter sp.	na	Contig	99.98	2.1	https://ftp.ncbi.nlm.nih.gov/genomes/all/GCF/937/890/585/GCF_937890585.1_SRR1952507_bin.65_CONCOCT_v1.1_MAG	2|Bacteria	29547|Campylobacterota	3031852|Epsilonproteobacteria	213849|Campylobacterales	72294|Campylobacteraceae	194|Campylobacter	218934|uncultured Campylobacter sp.	TRUE	FALSE	FALSE	FALSE
GCF_937890665.1	512298	512298	uncultured Subdoligranulum sp.	na	Contig	91.72	9.03	https://ftp.ncbi.nlm.nih.gov/genomes/all/GCF/937/890/665/GCF_937890665.1_ERR318707_bin.71_CONCOCT_v1.1_MAG	2|Bacteria	1239|Bacillota	186801|Clostridia	186802|Eubacteriales	216572|Oscillospiraceae	292632|Subdoligranulum	512298|uncultured Subdoligranulum sp.	TRUE	FALSE	FALSE	FALSE
GCF_937890695.1	313588	313588	Croceibacter atlanticus	na	Contig	99.99	0.9	https://ftp.ncbi.nlm.nih.gov/genomes/all/GCF/937/890/695/GCF_937890695.1_SRR3965592_bin.39_CONCOCT_v1.1_MAG	2|Bacteria	976|Bacteroidota	117743|Flavobacteriia	200644|Flavobacteriales	49546|Flavobacteriaceae	216431|Croceibacter	313588|Croceibacter atlanticus	TRUE	FALSE	FALSE	FALSE
GCF_937891065.1	437739	437739	uncultured Lutibacter sp.	na	Contig	95.2	2.25	https://ftp.ncbi.nlm.nih.gov/genomes/all/GCF/937/891/065/GCF_937891065.1_ERR2206771_bin.176_CONCOCT_v1.1_MAG	2|Bacteria	976|Bacteroidota	117743|Flavobacteriia	200644|Flavobacteriales	49546|Flavobacteriaceae	358023|Lutibacter	437739|uncultured Lutibacter sp.	TRUE	FALSE	FALSE	FALSE
GCF_937891315.1	339341	339341	uncultured Amaricoccus sp.	na	Contig	100	0.51	https://ftp.ncbi.nlm.nih.gov/genomes/all/GCF/937/891/315/GCF_937891315.1_SRR6231182_bin.64_CONCOCT_v1.1_MAG	2|Bacteria	1224|Pseudomonadota	28211|Alphaproteobacteria	204455|Rhodobacterales	31989|Paracoccaceae	56999|Amaricoccus	339341|uncultured Amaricoccus sp.	TRUE	FALSE	FALSE	FALSE
GCF_937891335.1	671175	671175	uncultured Thermomonospora sp.	na	Contig	100	2.33	https://ftp.ncbi.nlm.nih.gov/genomes/all/GCF/937/891/335/GCF_937891335.1_SRR5251193_bin.120_CONCOCT_v1.1_MAG	2|Bacteria	201174|Actinomycetota	1760|Actinomycetes	85012|Streptosporangiales	2012|Thermomonosporaceae	2019|Thermomonospora	671175|uncultured Thermomonospora sp.	TRUE	FALSE	FALSE	FALSE
GCF_937891345.1	313985	313985	Trichlorobacter lovleyi	na	Contig	99.99	0.03	https://ftp.ncbi.nlm.nih.gov/genomes/all/GCF/937/891/345/GCF_937891345.1_SRR3330204_bin.121_CONCOCT_v1.1_MAG	2|Bacteria	200940|Thermodesulfobacteriota	3031651|Desulfuromonadia	3031668|Geobacterales	213422|Geobacteraceae	115782|Trichlorobacter	313985|Trichlorobacter lovleyi	TRUE	FALSE	FALSE	FALSE
GCF_937891455.1	85831	85831	Bacteroides acidifaciens	na	Contig	95.87	1.23	https://ftp.ncbi.nlm.nih.gov/genomes/all/GCF/937/891/455/GCF_937891455.1_DRR014786_bin.40_CONCOCT_v1.1_MAG	2|Bacteria	976|Bacteroidota	200643|Bacteroidia	171549|Bacteroidales	815|Bacteroidaceae	816|Bacteroides	85831|Bacteroides acidifaciens	TRUE	FALSE	FALSE	FALSE
GCF_937891625.1	522485	522485	Campylobacter avium	na	Contig	91.14	2.29	https://ftp.ncbi.nlm.nih.gov/genomes/all/GCF/937/891/625/GCF_937891625.1_SRR2134638_bin.136_CONCOCT_v1.1_MAG	2|Bacteria	29547|Campylobacterota	3031852|Epsilonproteobacteria	213849|Campylobacterales	72294|Campylobacteraceae	194|Campylobacter	522485|Campylobacter avium	TRUE	FALSE	FALSE	FALSE
GCF_937891745.1	1017	1017	Capnocytophaga gingivalis	na	Contig	99.92	0.92	https://ftp.ncbi.nlm.nih.gov/genomes/all/GCF/937/891/745/GCF_937891745.1_SRR1952462_bin.7_CONCOCT_v1.1_MAG	2|Bacteria	976|Bacteroidota	117743|Flavobacteriia	200644|Flavobacteriales	49546|Flavobacteriaceae	1016|Capnocytophaga	1017|Capnocytophaga gingivalis	TRUE	FALSE	FALSE	FALSE
GCF_937892385.1	165187	165187	uncultured Bifidobacterium sp.	na	Contig	99.86	1.22	https://ftp.ncbi.nlm.nih.gov/genomes/all/GCF/937/892/385/GCF_937892385.1_SRR1747052_bin.8_CONCOCT_v1.1_MAG	2|Bacteria	201174|Actinomycetota	1760|Actinomycetes	85004|Bifidobacteriales	31953|Bifidobacteriaceae	1678|Bifidobacterium	165187|uncultured Bifidobacterium sp.	TRUE	FALSE	FALSE	FALSE
GCF_937892415.1	54914	54914	Brevibacillus parabrevis	na	Contig	100	2.58	https://ftp.ncbi.nlm.nih.gov/genomes/all/GCF/937/892/415/GCF_937892415.1_SRR4028131_bin.100_CONCOCT_v1.1_MAG	2|Bacteria	1239|Bacillota	91061|Bacilli	1385|Bacillales	186822|Paenibacillaceae	55080|Brevibacillus	54914|Brevibacillus parabrevis	TRUE	FALSE	FALSE	FALSE
GCF_937892425.1	159272	159272	uncultured Prevotella sp.	na	Contig	89.15	0	https://ftp.ncbi.nlm.nih.gov/genomes/all/GCF/937/892/425/GCF_937892425.1_SRR5574510_bin.85_CONCOCT_v1.1_MAG	2|Bacteria	976|Bacteroidota	200643|Bacteroidia	171549|Bacteroidales	171552|Prevotellaceae	838|Prevotella	159272|uncultured Prevotella sp.	TRUE	FALSE	FALSE	FALSE
GCF_937892515.1	175537	175537	uncultured Helicobacter sp.	na	Contig	100	0.2	https://ftp.ncbi.nlm.nih.gov/genomes/all/GCF/937/892/515/GCF_937892515.1_SRR4116659_bin.49_CONCOCT_v1.1_MAG	2|Bacteria	29547|Campylobacterota	3031852|Epsilonproteobacteria	213849|Campylobacterales	72293|Helicobacteraceae	209|Helicobacter	175537|uncultured Helicobacter sp.	TRUE	FALSE	FALSE	FALSE
GCF_937892565.1	543072	543072	uncultured Roseicyclus sp.	na	Contig	93.74	0.87	https://ftp.ncbi.nlm.nih.gov/genomes/all/GCF/937/892/565/GCF_937892565.1_ERR2206770_bin.7_CONCOCT_v1.1_MAG	2|Bacteria	1224|Pseudomonadota	28211|Alphaproteobacteria	204455|Rhodobacterales	2854170|Roseobacteraceae	336277|Roseicyclus	543072|uncultured Roseicyclus sp.	TRUE	FALSE	FALSE	FALSE
GCF_937892615.1	259303	259303	uncultured Psychrobacter sp.	na	Contig	99.88	1.29	https://ftp.ncbi.nlm.nih.gov/genomes/all/GCF/937/892/615/GCF_937892615.1_SRR6425804_bin.102_CONCOCT_v1.1_MAG	2|Bacteria	1224|Pseudomonadota	1236|Gammaproteobacteria	2887326|Moraxellales	468|Moraxellaceae	497|Psychrobacter	259303|uncultured Psychrobacter sp.	TRUE	FALSE	FALSE	FALSE
GCF_937893235.1	370974	370974	Flavobacterium filum	na	Contig	91.36	6.78	https://ftp.ncbi.nlm.nih.gov/genomes/all/GCF/937/893/235/GCF_937893235.1_SRR5576005_bin.162_CONCOCT_v1.1_MAG	2|Bacteria	976|Bacteroidota	117743|Flavobacteriia	200644|Flavobacteriales	49546|Flavobacteriaceae	237|Flavobacterium	370974|Flavobacterium filum	TRUE	FALSE	FALSE	FALSE
GCF_937893305.1	175537	175537	uncultured Helicobacter sp.	na	Contig	100	0.04	https://ftp.ncbi.nlm.nih.gov/genomes/all/GCF/937/893/305/GCF_937893305.1_ERR318692_bin.107_CONCOCT_v1.1_MAG	2|Bacteria	29547|Campylobacterota	3031852|Epsilonproteobacteria	213849|Campylobacterales	72293|Helicobacteraceae	209|Helicobacter	175537|uncultured Helicobacter sp.	TRUE	FALSE	FALSE	FALSE
GCF_937893375.1	589873	589873	Alteromonas australica	na	Contig	100	0.23	https://ftp.ncbi.nlm.nih.gov/genomes/all/GCF/937/893/375/GCF_937893375.1_ERR598996_bin.37_CONCOCT_v1.1_MAG	2|Bacteria	1224|Pseudomonadota	1236|Gammaproteobacteria	135622|Alteromonadales	72275|Alteromonadaceae	226|Alteromonas	589873|Alteromonas australica	TRUE	FALSE	FALSE	FALSE
GCF_937893575.1	159267	159267	uncultured Fusobacterium sp.	na	Contig	95.89	0.49	https://ftp.ncbi.nlm.nih.gov/genomes/all/GCF/937/893/575/GCF_937893575.1_SRR5275410_bin.51_CONCOCT_v1.1_MAG	2|Bacteria	32066|Fusobacteriota	203490|Fusobacteriia	203491|Fusobacteriales	203492|Fusobacteriaceae	848|Fusobacterium	159267|uncultured Fusobacterium sp.	TRUE	FALSE	FALSE	FALSE
GCF_937894015.1	83683	83683	Lactobacillus amylolyticus	na	Contig	97.86	0.44	https://ftp.ncbi.nlm.nih.gov/genomes/all/GCF/937/894/015/GCF_937894015.1_SRR2753156_bin.83_CONCOCT_v1.1_MAG	2|Bacteria	1239|Bacillota	91061|Bacilli	186826|Lactobacillales	33958|Lactobacillaceae	1578|Lactobacillus	83683|Lactobacillus amylolyticus	TRUE	FALSE	FALSE	FALSE
GCF_937894095.1	538949	538949	uncultured Alistipes sp.	na	Contig	99.93	0.32	https://ftp.ncbi.nlm.nih.gov/genomes/all/GCF/937/894/095/GCF_937894095.1_SRR789046_bin.17_CONCOCT_v1.1_MAG	2|Bacteria	976|Bacteroidota	200643|Bacteroidia	171549|Bacteroidales	171550|Rikenellaceae	239759|Alistipes	538949|uncultured Alistipes sp.	TRUE	FALSE	FALSE	FALSE
GCF_937894235.1	165187	165187	uncultured Bifidobacterium sp.	na	Contig	97.53	3.29	https://ftp.ncbi.nlm.nih.gov/genomes/all/GCF/937/894/235/GCF_937894235.1_SRR789046_bin.10_CONCOCT_v1.1_MAG	2|Bacteria	201174|Actinomycetota	1760|Actinomycetes	85004|Bifidobacteriales	31953|Bifidobacteriaceae	1678|Bifidobacterium	165187|uncultured Bifidobacterium sp.	TRUE	FALSE	FALSE	FALSE
GCF_937894475.1	538949	538949	uncultured Alistipes sp.	na	Contig	98.63	0.13	https://ftp.ncbi.nlm.nih.gov/genomes/all/GCF/937/894/475/GCF_937894475.1_ERR1562573_bin.1_CONCOCT_v1.1_MAG	2|Bacteria	976|Bacteroidota	200643|Bacteroidia	171549|Bacteroidales	171550|Rikenellaceae	239759|Alistipes	538949|uncultured Alistipes sp.	TRUE	FALSE	FALSE	FALSE
GCF_937894605.1	1796652	1796652	Turicimonas muris	na	Contig	100	3.88	https://ftp.ncbi.nlm.nih.gov/genomes/all/GCF/937/894/605/GCF_937894605.1_SRR4116657_bin.103_CONCOCT_v1.1_MAG	2|Bacteria	1224|Pseudomonadota	28216|Betaproteobacteria	80840|Burkholderiales	995019|Sutterellaceae	1918598|Turicimonas	1796652|Turicimonas muris	TRUE	FALSE	FALSE	FALSE
GCF_937894655.1	542	542	Zymomonas mobilis	na	Contig	98.6	1.18	https://ftp.ncbi.nlm.nih.gov/genomes/all/GCF/937/894/655/GCF_937894655.1_ERR4757816_bin.14_CONCOCT_v1.1_MAG	2|Bacteria	1224|Pseudomonadota	28211|Alphaproteobacteria	204457|Sphingomonadales	2844881|Zymomonadaceae	541|Zymomonas	542|Zymomonas mobilis	TRUE	FALSE	FALSE	FALSE
GCF_937894755.1	265959	265959	Komagataeibacter saccharivorans	na	Contig	99.09	1.85	https://ftp.ncbi.nlm.nih.gov/genomes/all/GCF/937/894/755/GCF_937894755.1_SRR5438753_bin.31_CONCOCT_v1.1_MAG	2|Bacteria	1224|Pseudomonadota	28211|Alphaproteobacteria	204441|Rhodospirillales	433|Acetobacteraceae	1434011|Komagataeibacter	265959|Komagataeibacter saccharivorans	TRUE	FALSE	FALSE	FALSE
GCF_937894855.1	160237	160237	uncultured Zoogloea sp.	na	Contig	93.78	1.48	https://ftp.ncbi.nlm.nih.gov/genomes/all/GCF/937/894/855/GCF_937894855.1_SRR6231135_bin.86_CONCOCT_v1.1_MAG	2|Bacteria	1224|Pseudomonadota	28216|Betaproteobacteria	206389|Rhodocyclales	2008794|Zoogloeaceae	349|Zoogloea	160237|uncultured Zoogloea sp.	TRUE	FALSE	FALSE	FALSE
GCF_937895545.1	178901	178901	Acetobacter malorum	na	Contig	99.99	0.09	https://ftp.ncbi.nlm.nih.gov/genomes/all/GCF/937/895/545/GCF_937895545.1_ERR4757842_bin.16_CONCOCT_v1.1_MAG	2|Bacteria	1224|Pseudomonadota	28211|Alphaproteobacteria	204441|Rhodospirillales	433|Acetobacteraceae	434|Acetobacter	178901|Acetobacter malorum	TRUE	FALSE	FALSE	FALSE
GCF_937895565.1	165435	165435	uncultured Flavobacterium sp.	na	Contig	99.98	1.18	https://ftp.ncbi.nlm.nih.gov/genomes/all/GCF/937/895/565/GCF_937895565.1_SRR1561996_bin.107_CONCOCT_v1.1_MAG	2|Bacteria	976|Bacteroidota	117743|Flavobacteriia	200644|Flavobacteriales	49546|Flavobacteriaceae	237|Flavobacterium	165435|uncultured Flavobacterium sp.	TRUE	FALSE	FALSE	FALSE
GCF_937896135.1	548265	548265	uncultured Aminobacterium sp.	na	Contig	99.72	0.36	https://ftp.ncbi.nlm.nih.gov/genomes/all/GCF/937/896/135/GCF_937896135.1_SRR1562003_bin.52_CONCOCT_v1.1_MAG	2|Bacteria	508458|Synergistota	649775|Synergistia	649776|Synergistales	3029087|Aminobacteriaceae	81466|Aminobacterium	548265|uncultured Aminobacterium sp.	TRUE	FALSE	FALSE	FALSE
GCF_937896285.1	159273	159273	uncultured Capnocytophaga sp.	na	Contig	91.82	0.46	https://ftp.ncbi.nlm.nih.gov/genomes/all/GCF/937/896/285/GCF_937896285.1_SRR2241508_bin.37_CONCOCT_v1.1_MAG	2|Bacteria	976|Bacteroidota	117743|Flavobacteriia	200644|Flavobacteriales	49546|Flavobacteriaceae	1016|Capnocytophaga	159273|uncultured Capnocytophaga sp.	TRUE	FALSE	FALSE	FALSE
GCF_937896755.1	218934	218934	uncultured Campylobacter sp.	na	Contig	99.99	0.03	https://ftp.ncbi.nlm.nih.gov/genomes/all/GCF/937/896/755/GCF_937896755.1_SRR6425761_bin.145_CONCOCT_v1.1_MAG	2|Bacteria	29547|Campylobacterota	3031852|Epsilonproteobacteria	213849|Campylobacterales	72294|Campylobacteraceae	194|Campylobacter	218934|uncultured Campylobacter sp.	TRUE	FALSE	FALSE	FALSE
GCF_937897675.1	199681	199681	uncultured Limnobacter sp.	na	Contig	99.48	0.01	https://ftp.ncbi.nlm.nih.gov/genomes/all/GCF/937/897/675/GCF_937897675.1_ERR599159_bin.147_CONCOCT_v1.1_MAG	2|Bacteria	1224|Pseudomonadota	28216|Betaproteobacteria	80840|Burkholderiales	119060|Burkholderiaceae	131079|Limnobacter	199681|uncultured Limnobacter sp.	TRUE	FALSE	FALSE	FALSE
GCF_937897705.1	404382	404382	uncultured Thalassospira sp.	na	Contig	100	0.48	https://ftp.ncbi.nlm.nih.gov/genomes/all/GCF/937/897/705/GCF_937897705.1_ERR599075_bin.80_CONCOCT_v1.1_MAG	2|Bacteria	1224|Pseudomonadota	28211|Alphaproteobacteria	204441|Rhodospirillales	2844866|Thalassospiraceae	168934|Thalassospira	404382|uncultured Thalassospira sp.	TRUE	FALSE	FALSE	FALSE
GCF_937897795.1	1054498	1054498	Rivihabitans pingtungensis	na	Contig	98.49	1.7	https://ftp.ncbi.nlm.nih.gov/genomes/all/GCF/937/897/795/GCF_937897795.1_SRR6231150_bin.24_CONCOCT_v1.1_MAG	2|Bacteria	1224|Pseudomonadota	28216|Betaproteobacteria	206351|Neisseriales	481|Neisseriaceae	1649488|Rivihabitans	1054498|Rivihabitans pingtungensis	TRUE	FALSE	FALSE	FALSE
