## Supplementary material for "Melon: metagenomic long-read-based taxonomic identification and quantification using marker genes": supplementary_data_2.xlsx (part 102 of 105)

### Sheet: Sheet1 (continued)
assembly	taxid	species_taxid	organism_name	infraspecific_name	assembly_level	completeness	contamination	ftp_path	superkingdom	phylum	class	order	family	genus	species	/database	/genome_size_database	/evaluation	/simulation
GCF_937897885.1	397865	397865	Barnesiella viscericola	na	Contig	99.48	0.01	https://ftp.ncbi.nlm.nih.gov/genomes/all/GCF/937/897/885/GCF_937897885.1_SRR789046_bin.6_CONCOCT_v1.1_MAG	2|Bacteria	976|Bacteroidota	200643|Bacteroidia	171549|Bacteroidales	2005519|Barnesiellaceae	397864|Barnesiella	397865|Barnesiella viscericola	TRUE	FALSE	FALSE	FALSE
GCF_937898055.1	165188	165188	uncultured Megasphaera sp.	na	Contig	99.99	0.05	https://ftp.ncbi.nlm.nih.gov/genomes/all/GCF/937/898/055/GCF_937898055.1_ERR318699_bin.54_CONCOCT_v1.1_MAG	2|Bacteria	1239|Bacillota	909932|Negativicutes	1843489|Veillonellales	31977|Veillonellaceae	906|Megasphaera	165188|uncultured Megasphaera sp.	TRUE	FALSE	FALSE	FALSE
GCF_937898465.1	165433	165433	uncultured Acinetobacter sp.	na	Contig	100	4.19	https://ftp.ncbi.nlm.nih.gov/genomes/all/GCF/937/898/465/GCF_937898465.1_SRR6231196_bin.37_CONCOCT_v1.1_MAG	2|Bacteria	1224|Pseudomonadota	1236|Gammaproteobacteria	2887326|Moraxellales	468|Moraxellaceae	469|Acinetobacter	165433|uncultured Acinetobacter sp.	TRUE	FALSE	FALSE	FALSE
GCF_937898475.1	339340	339340	uncultured Chitinophaga sp.	na	Contig	100	0.06	https://ftp.ncbi.nlm.nih.gov/genomes/all/GCF/937/898/475/GCF_937898475.1_SRR4028130_bin.8_CONCOCT_v1.1_MAG	2|Bacteria	976|Bacteroidota	1853228|Chitinophagia	1853229|Chitinophagales	563835|Chitinophagaceae	79328|Chitinophaga	339340|uncultured Chitinophaga sp.	TRUE	FALSE	FALSE	FALSE
GCF_937898745.1	159272	159272	uncultured Prevotella sp.	na	Contig	99.34	2.58	https://ftp.ncbi.nlm.nih.gov/genomes/all/GCF/937/898/745/GCF_937898745.1_SRR1747049_bin.42_CONCOCT_v1.1_MAG	2|Bacteria	976|Bacteroidota	200643|Bacteroidia	171549|Bacteroidales	171552|Prevotellaceae	838|Prevotella	159272|uncultured Prevotella sp.	TRUE	FALSE	FALSE	FALSE
GCF_937898925.1	253161	253161	uncultured Methanobrevibacter sp.	na	Contig	95.44	0.3	https://ftp.ncbi.nlm.nih.gov/genomes/all/GCF/937/898/925/GCF_937898925.1_SRR6425803_bin.102_CONCOCT_v1.1_MAG	2157|Archaea	28890|Euryarchaeota	183925|Methanobacteria	2158|Methanobacteriales	2159|Methanobacteriaceae	2172|Methanobrevibacter	253161|uncultured Methanobrevibacter sp.	TRUE	FALSE	FALSE	FALSE
GCF_937898985.1	173971	173971	uncultured Halomonas sp.	na	Contig	98.78	1.88	https://ftp.ncbi.nlm.nih.gov/genomes/all/GCF/937/898/985/GCF_937898985.1_SRR3933245_bin.26_CONCOCT_v1.1_MAG	2|Bacteria	1224|Pseudomonadota	1236|Gammaproteobacteria	135619|Oceanospirillales	28256|Halomonadaceae	2745|Halomonas	173971|uncultured Halomonas sp.	TRUE	FALSE	FALSE	FALSE
GCF_937899205.1	622614	622614	uncultured Muricauda sp.	na	Contig	90.06	5.26	https://ftp.ncbi.nlm.nih.gov/genomes/all/GCF/937/899/205/GCF_937899205.1_ERR599000_bin.87_CONCOCT_v1.1_MAG	2|Bacteria	976|Bacteroidota	117743|Flavobacteriia	200644|Flavobacteriales	49546|Flavobacteriaceae	111500|Muricauda	622614|uncultured Muricauda sp.	TRUE	FALSE	FALSE	FALSE
GCF_937899655.1	191216	191216	uncultured Microbacterium sp.	na	Contig	93.96	0.09	https://ftp.ncbi.nlm.nih.gov/genomes/all/GCF/937/899/655/GCF_937899655.1_ERR599164_bin.37_CONCOCT_v1.1_MAG	2|Bacteria	201174|Actinomycetota	1760|Actinomycetes	85006|Micrococcales	85023|Microbacteriaceae	33882|Microbacterium	191216|uncultured Microbacterium sp.	TRUE	FALSE	FALSE	FALSE
GCF_937899685.1	187379	187379	uncultured Marinobacter sp.	na	Contig	99.28	1.88	https://ftp.ncbi.nlm.nih.gov/genomes/all/GCF/937/899/685/GCF_937899685.1_SRR3933180_bin.22_CONCOCT_v1.1_MAG	2|Bacteria	1224|Pseudomonadota	1236|Gammaproteobacteria	72274|Pseudomonadales	2887365|Marinobacteraceae	2742|Marinobacter	187379|uncultured Marinobacter sp.	TRUE	FALSE	FALSE	FALSE
GCF_937899765.1	499814	499814	uncultured Tistrella sp.	na	Contig	98.82	3.02	https://ftp.ncbi.nlm.nih.gov/genomes/all/GCF/937/899/765/GCF_937899765.1_ERR599112_bin.122_CONCOCT_v1.1_MAG	2|Bacteria	1224|Pseudomonadota	28211|Alphaproteobacteria	204441|Rhodospirillales	2066434|Geminicoccaceae	171436|Tistrella	499814|uncultured Tistrella sp.	TRUE	FALSE	FALSE	FALSE
GCF_937899845.1	198441	198441	uncultured Nocardioides sp.	na	Contig	98.26	2.23	https://ftp.ncbi.nlm.nih.gov/genomes/all/GCF/937/899/845/GCF_937899845.1_ERR599112_bin.161_CONCOCT_v1.1_MAG	2|Bacteria	201174|Actinomycetota	1760|Actinomycetes	85009|Propionibacteriales	85015|Nocardioidaceae	1839|Nocardioides	198441|uncultured Nocardioides sp.	TRUE	FALSE	FALSE	FALSE
GCF_937899915.1	81029	81029	Hyphomonas adhaerens	na	Contig	99.65	2.75	https://ftp.ncbi.nlm.nih.gov/genomes/all/GCF/937/899/915/GCF_937899915.1_ERR599122_bin.34_CONCOCT_v1.1_MAG	2|Bacteria	1224|Pseudomonadota	28211|Alphaproteobacteria	2800060|Hyphomonadales	69657|Hyphomonadaceae	85|Hyphomonas	81029|Hyphomonas adhaerens	TRUE	FALSE	FALSE	FALSE
GCF_937900265.1	316088	316088	uncultured Rothia sp.	na	Contig	96.51	1.7	https://ftp.ncbi.nlm.nih.gov/genomes/all/GCF/937/900/265/GCF_937900265.1_SRR1952517_bin.44_CONCOCT_v1.1_MAG	2|Bacteria	201174|Actinomycetota	1760|Actinomycetes	85006|Micrococcales	1268|Micrococcaceae	32207|Rothia	316088|uncultured Rothia sp.	TRUE	FALSE	FALSE	FALSE
GCF_937900395.1	158749	158749	uncultured Caulobacter sp.	na	Contig	99.99	2.09	https://ftp.ncbi.nlm.nih.gov/genomes/all/GCF/937/900/395/GCF_937900395.1_SRR6231188_bin.21_CONCOCT_v1.1_MAG	2|Bacteria	1224|Pseudomonadota	28211|Alphaproteobacteria	204458|Caulobacterales	76892|Caulobacteraceae	75|Caulobacter	158749|uncultured Caulobacter sp.	TRUE	FALSE	FALSE	FALSE
GCF_937900405.1	83427	83427	uncultured Streptococcus sp.	na	Contig	98.94	2.15	https://ftp.ncbi.nlm.nih.gov/genomes/all/GCF/937/900/405/GCF_937900405.1_SRR873595_bin.178_CONCOCT_v1.1_MAG	2|Bacteria	1239|Bacillota	91061|Bacilli	186826|Lactobacillales	1300|Streptococcaceae	1301|Streptococcus	83427|uncultured Streptococcus sp.	TRUE	FALSE	FALSE	FALSE
GCF_937900505.1	708131	708131	Aurantimicrobium minutum	na	Contig	96.63	0.18	https://ftp.ncbi.nlm.nih.gov/genomes/all/GCF/937/900/505/GCF_937900505.1_SRR6231186_bin.51_CONCOCT_v1.1_MAG	2|Bacteria	201174|Actinomycetota	1760|Actinomycetes	85006|Micrococcales	85023|Microbacteriaceae	1705353|Aurantimicrobium	708131|Aurantimicrobium minutum	TRUE	FALSE	FALSE	FALSE
GCF_937900555.1	191215	191215	uncultured Alcanivorax sp.	na	Contig	94.3	0.84	https://ftp.ncbi.nlm.nih.gov/genomes/all/GCF/937/900/555/GCF_937900555.1_SRR3933384_bin.5_CONCOCT_v1.1_MAG	2|Bacteria	1224|Pseudomonadota	1236|Gammaproteobacteria	135619|Oceanospirillales	224372|Alcanivoracaceae	59753|Alcanivorax	191215|uncultured Alcanivorax sp.	TRUE	FALSE	FALSE	FALSE
GCF_937900585.1	165185	165185	uncultured Eubacterium sp.	na	Contig	83.89	3.62	https://ftp.ncbi.nlm.nih.gov/genomes/all/GCF/937/900/585/GCF_937900585.1_SRR873595_bin.87_CONCOCT_v1.1_MAG	2|Bacteria	1239|Bacillota	186801|Clostridia	186802|Eubacteriales	186806|Eubacteriaceae	1730|Eubacterium	165185|uncultured Eubacterium sp.	TRUE	FALSE	FALSE	FALSE
GCF_937900935.1	158754	158754	uncultured Sphingomonas sp.	na	Contig	100	3.85	https://ftp.ncbi.nlm.nih.gov/genomes/all/GCF/937/900/935/GCF_937900935.1_SRR4420308_bin.0_CONCOCT_v1.1_MAG	2|Bacteria	1224|Pseudomonadota	28211|Alphaproteobacteria	204457|Sphingomonadales	41297|Sphingomonadaceae	13687|Sphingomonas	158754|uncultured Sphingomonas sp.	TRUE	FALSE	FALSE	FALSE
GCF_937901655.1	175537	175537	uncultured Helicobacter sp.	na	Contig	99.99	0.04	https://ftp.ncbi.nlm.nih.gov/genomes/all/GCF/937/901/655/GCF_937901655.1_SRR5574497_bin.62_CONCOCT_v1.1_MAG	2|Bacteria	29547|Campylobacterota	3031852|Epsilonproteobacteria	213849|Campylobacterales	72293|Helicobacteraceae	209|Helicobacter	175537|uncultured Helicobacter sp.	TRUE	FALSE	FALSE	FALSE
GCF_937902015.1	765821	765821	uncultured Blautia sp.	na	Contig	100	4.71	https://ftp.ncbi.nlm.nih.gov/genomes/all/GCF/937/902/015/GCF_937902015.1_SRR5574495_bin.130_CONCOCT_v1.1_MAG	2|Bacteria	1239|Bacillota	186801|Clostridia	186802|Eubacteriales	186803|Lachnospiraceae	572511|Blautia	765821|uncultured Blautia sp.	TRUE	FALSE	FALSE	FALSE
GCF_937902065.1	221953	221953	uncultured Brachyspira sp.	na	Contig	99.96	0.29	https://ftp.ncbi.nlm.nih.gov/genomes/all/GCF/937/902/065/GCF_937902065.1_SRR4116662_bin.68_CONCOCT_v1.1_MAG	2|Bacteria	203691|Spirochaetota	203692|Spirochaetia	1643686|Brachyspirales	143786|Brachyspiraceae	29521|Brachyspira	221953|uncultured Brachyspira sp.	TRUE	FALSE	FALSE	FALSE
GCF_937902435.1	1600	1600	Lactobacillus acetotolerans	na	Contig	98.9	0.24	https://ftp.ncbi.nlm.nih.gov/genomes/all/GCF/937/902/435/GCF_937902435.1_SRR1562011_bin.77_CONCOCT_v1.1_MAG	2|Bacteria	1239|Bacillota	91061|Bacilli	186826|Lactobacillales	33958|Lactobacillaceae	1578|Lactobacillus	1600|Lactobacillus acetotolerans	TRUE	FALSE	FALSE	FALSE
GCF_937903005.1	1586779	1586779	uncultured Lachnoclostridium sp.	na	Contig	98.52	4.16	https://ftp.ncbi.nlm.nih.gov/genomes/all/GCF/937/903/005/GCF_937903005.1_SRR1747057_bin.44_CONCOCT_v1.1_MAG	2|Bacteria	1239|Bacillota	186801|Clostridia	186802|Eubacteriales	186803|Lachnospiraceae	1506553|Lachnoclostridium	1586779|uncultured Lachnoclostridium sp.	TRUE	FALSE	FALSE	FALSE
GCF_937903205.1	1796646	1796646	Muribaculum intestinale	na	Contig	94.21	0.4	https://ftp.ncbi.nlm.nih.gov/genomes/all/GCF/937/903/205/GCF_937903205.1_DRR014734_bin.0_CONCOCT_v1.1_MAG	2|Bacteria	976|Bacteroidota	200643|Bacteroidia	171549|Bacteroidales	2005473|Muribaculaceae	1918540|Muribaculum	1796646|Muribaculum intestinale	TRUE	FALSE	FALSE	FALSE
GCF_937903235.1	368003	368003	uncultured Rikenella sp.	na	Contig	97.44	0.48	https://ftp.ncbi.nlm.nih.gov/genomes/all/GCF/937/903/235/GCF_937903235.1_DRR014734_bin.110_CONCOCT_v1.1_MAG	2|Bacteria	976|Bacteroidota	200643|Bacteroidia	171549|Bacteroidales	171550|Rikenellaceae	28138|Rikenella	368003|uncultured Rikenella sp.	TRUE	FALSE	FALSE	FALSE
GCF_937903345.1	443073	443073	uncultured Emticicia sp.	na	Contig	99.81	0.27	https://ftp.ncbi.nlm.nih.gov/genomes/all/GCF/937/903/345/GCF_937903345.1_SRR6231140_bin.107_CONCOCT_v1.1_MAG	2|Bacteria	976|Bacteroidota	768503|Cytophagia	768507|Cytophagales	2896860|Spirosomaceae	312278|Emticicia	443073|uncultured Emticicia sp.	TRUE	FALSE	FALSE	FALSE
GCF_937903505.1	354119	354119	uncultured Magnetospirillum sp.	na	Contig	99.95	0.1	https://ftp.ncbi.nlm.nih.gov/genomes/all/GCF/937/903/505/GCF_937903505.1_SRR3901695_bin.8_CONCOCT_v1.1_MAG	2|Bacteria	1224|Pseudomonadota	28211|Alphaproteobacteria	204441|Rhodospirillales	41295|Rhodospirillaceae	13134|Magnetospirillum	354119|uncultured Magnetospirillum sp.	TRUE	FALSE	FALSE	FALSE
GCF_937903595.1	278208	278208	uncultured Spirosoma sp.	na	Contig	100	0.7	https://ftp.ncbi.nlm.nih.gov/genomes/all/GCF/937/903/595/GCF_937903595.1_SRR3901701_bin.89_CONCOCT_v1.1_MAG	2|Bacteria	976|Bacteroidota	768503|Cytophagia	768507|Cytophagales	89373|Cytophagaceae	107|Spirosoma	278208|uncultured Spirosoma sp.	TRUE	FALSE	FALSE	FALSE
GCF_937905965.1	2162	2162	Methanobacterium formicicum	na	Contig	98.61	1.47	https://ftp.ncbi.nlm.nih.gov/genomes/all/GCF/937/905/965/GCF_937905965.1_SRR1562007_bin.168_CONCOCT_v1.1_MAG	2157|Archaea	28890|Euryarchaeota	183925|Methanobacteria	2158|Methanobacteriales	2159|Methanobacteriaceae	2160|Methanobacterium	2162|Methanobacterium formicicum	TRUE	FALSE	FALSE	FALSE
GCF_937906035.1	211434	211434	uncultured Devosia sp.	na	Contig	99.97	1.46	https://ftp.ncbi.nlm.nih.gov/genomes/all/GCF/937/906/035/GCF_937906035.1_SRR3901701_bin.62_CONCOCT_v1.1_MAG	2|Bacteria	1224|Pseudomonadota	28211|Alphaproteobacteria	356|Hyphomicrobiales	2831106|Devosiaceae	46913|Devosia	211434|uncultured Devosia sp.	TRUE	FALSE	FALSE	FALSE
GCF_937906145.1	218934	218934	uncultured Campylobacter sp.	na	Contig	99.93	0.02	https://ftp.ncbi.nlm.nih.gov/genomes/all/GCF/937/906/145/GCF_937906145.1_SRR6425826_bin.50_CONCOCT_v1.1_MAG	2|Bacteria	29547|Campylobacterota	3031852|Epsilonproteobacteria	213849|Campylobacterales	72294|Campylobacteraceae	194|Campylobacter	218934|uncultured Campylobacter sp.	TRUE	FALSE	FALSE	FALSE
GCF_937906185.1	159270	159270	uncultured Kingella sp.	na	Contig	94.93	2.55	https://ftp.ncbi.nlm.nih.gov/genomes/all/GCF/937/906/185/GCF_937906185.1_SRR1952572_bin.7_CONCOCT_v1.1_MAG	2|Bacteria	1224|Pseudomonadota	28216|Betaproteobacteria	206351|Neisseriales	481|Neisseriaceae	32257|Kingella	159270|uncultured Kingella sp.	TRUE	FALSE	FALSE	FALSE
GCF_937906275.1	274	274	Thermus thermophilus	na	Contig	99.99	0.76	https://ftp.ncbi.nlm.nih.gov/genomes/all/GCF/937/906/275/GCF_937906275.1_ERR864075_bin.129_CONCOCT_v1.1_MAG	2|Bacteria	1297|Deinococcota	188787|Deinococci	68933|Thermales	188786|Thermaceae	270|Thermus	274|Thermus thermophilus	TRUE	FALSE	FALSE	FALSE
GCF_937906425.1	253161	253161	uncultured Methanobrevibacter sp.	na	Contig	93.45	0.16	https://ftp.ncbi.nlm.nih.gov/genomes/all/GCF/937/906/425/GCF_937906425.1_ERR1278103_bin.200_CONCOCT_v1.1_MAG	2157|Archaea	28890|Euryarchaeota	183925|Methanobacteria	2158|Methanobacteriales	2159|Methanobacteriaceae	2172|Methanobrevibacter	253161|uncultured Methanobrevibacter sp.	TRUE	FALSE	FALSE	FALSE
GCF_937906525.1	249061	249061	uncultured Actinomyces sp.	na	Contig	99.79	1.6	https://ftp.ncbi.nlm.nih.gov/genomes/all/GCF/937/906/525/GCF_937906525.1_SRR1952520_bin.60_CONCOCT_v1.1_MAG	2|Bacteria	201174|Actinomycetota	1760|Actinomycetes	2037|Actinomycetales	2049|Actinomycetaceae	1654|Actinomyces	249061|uncultured Actinomyces sp.	TRUE	FALSE	FALSE	FALSE
GCF_937906575.1	538949	538949	uncultured Alistipes sp.	na	Contig	93.94	0.08	https://ftp.ncbi.nlm.nih.gov/genomes/all/GCF/937/906/575/GCF_937906575.1_SRR4116659_bin.111_CONCOCT_v1.1_MAG	2|Bacteria	976|Bacteroidota	200643|Bacteroidia	171549|Bacteroidales	171550|Rikenellaceae	239759|Alistipes	538949|uncultured Alistipes sp.	TRUE	FALSE	FALSE	FALSE
GCF_937906645.1	162156	162156	uncultured Bacteroides sp.	na	Contig	86.29	1.69	https://ftp.ncbi.nlm.nih.gov/genomes/all/GCF/937/906/645/GCF_937906645.1_DRR014734_bin.127_CONCOCT_v1.1_MAG	2|Bacteria	976|Bacteroidota	200643|Bacteroidia	171549|Bacteroidales	815|Bacteroidaceae	816|Bacteroides	162156|uncultured Bacteroides sp.	TRUE	FALSE	FALSE	FALSE
GCF_937906905.1	175537	175537	uncultured Helicobacter sp.	na	Contig	99.76	0.08	https://ftp.ncbi.nlm.nih.gov/genomes/all/GCF/937/906/905/GCF_937906905.1_ERR318683_bin.69_CONCOCT_v1.1_MAG	2|Bacteria	29547|Campylobacterota	3031852|Epsilonproteobacteria	213849|Campylobacterales	72293|Helicobacteraceae	209|Helicobacter	175537|uncultured Helicobacter sp.	TRUE	FALSE	FALSE	FALSE
GCF_937906935.1	191216	191216	uncultured Microbacterium sp.	na	Contig	99.99	0.63	https://ftp.ncbi.nlm.nih.gov/genomes/all/GCF/937/906/935/GCF_937906935.1_SRR3901700_bin.23_CONCOCT_v1.1_MAG	2|Bacteria	201174|Actinomycetota	1760|Actinomycetes	85006|Micrococcales	85023|Microbacteriaceae	33882|Microbacterium	191216|uncultured Microbacterium sp.	TRUE	FALSE	FALSE	FALSE
GCF_937906965.1	147206	147206	Collinsella stercoris	na	Contig	95.61	3.9	https://ftp.ncbi.nlm.nih.gov/genomes/all/GCF/937/906/965/GCF_937906965.1_ERR318684_bin.71_CONCOCT_v1.1_MAG	2|Bacteria	201174|Actinomycetota	84998|Coriobacteriia	84999|Coriobacteriales	84107|Coriobacteriaceae	102106|Collinsella	147206|Collinsella stercoris	TRUE	FALSE	FALSE	FALSE
GCF_937907195.1	765821	765821	uncultured Blautia sp.	na	Contig	94.45	0.18	https://ftp.ncbi.nlm.nih.gov/genomes/all/GCF/937/907/195/GCF_937907195.1_ERR318711_bin.9_CONCOCT_v1.1_MAG	2|Bacteria	1239|Bacillota	186801|Clostridia	186802|Eubacteriales	186803|Lachnospiraceae	572511|Blautia	765821|uncultured Blautia sp.	TRUE	FALSE	FALSE	FALSE
GCF_937907235.1	37372	37372	Helicobacter bilis	na	Contig	96.98	0.07	https://ftp.ncbi.nlm.nih.gov/genomes/all/GCF/937/907/235/GCF_937907235.1_ERR318697_bin.21_CONCOCT_v1.1_MAG	2|Bacteria	29547|Campylobacterota	3031852|Epsilonproteobacteria	213849|Campylobacterales	72293|Helicobacteraceae	209|Helicobacter	37372|Helicobacter bilis	TRUE	FALSE	FALSE	FALSE
GCF_937907275.1	39484	39484	Agathobaculum desmolans	na	Contig	98.18	0.56	https://ftp.ncbi.nlm.nih.gov/genomes/all/GCF/937/907/275/GCF_937907275.1_ERR318703_bin.5_CONCOCT_v1.1_MAG	2|Bacteria	1239|Bacillota	186801|Clostridia	186802|Eubacteriales	216572|Oscillospiraceae	2048137|Agathobaculum	39484|Agathobaculum desmolans	TRUE	FALSE	FALSE	FALSE
GCF_937907355.1	901	901	Desulfovibrio piger	na	Contig	99.99	0.02	https://ftp.ncbi.nlm.nih.gov/genomes/all/GCF/937/907/355/GCF_937907355.1_ERR318677_bin.72_CONCOCT_v1.1_MAG	2|Bacteria	200940|Thermodesulfobacteriota	3031449|Desulfovibrionia	213115|Desulfovibrionales	194924|Desulfovibrionaceae	872|Desulfovibrio	901|Desulfovibrio piger	TRUE	FALSE	FALSE	FALSE
GCF_937907445.1	211455	211455	uncultured Pseudonocardia sp.	na	Contig	97.69	5.6	https://ftp.ncbi.nlm.nih.gov/genomes/all/GCF/937/907/445/GCF_937907445.1_SRR3901706_bin.26_CONCOCT_v1.1_MAG	2|Bacteria	201174|Actinomycetota	1760|Actinomycetes	85010|Pseudonocardiales	2070|Pseudonocardiaceae	1847|Pseudonocardia	211455|uncultured Pseudonocardia sp.	TRUE	FALSE	FALSE	FALSE
GCF_937907545.1	206096	206096	uncultured Dysgonomonas sp.	na	Contig	100	2.47	https://ftp.ncbi.nlm.nih.gov/genomes/all/GCF/937/907/545/GCF_937907545.1_SRR3901700_bin.52_CONCOCT_v1.1_MAG	2|Bacteria	976|Bacteroidota	200643|Bacteroidia	171549|Bacteroidales	2005520|Dysgonomonadaceae	156973|Dysgonomonas	206096|uncultured Dysgonomonas sp.	TRUE	FALSE	FALSE	FALSE
GCF_937907695.1	187379	187379	uncultured Marinobacter sp.	na	Contig	95.73	3.51	https://ftp.ncbi.nlm.nih.gov/genomes/all/GCF/937/907/695/GCF_937907695.1_ERR599064_bin.43_CONCOCT_v1.1_MAG	2|Bacteria	1224|Pseudomonadota	1236|Gammaproteobacteria	72274|Pseudomonadales	2887365|Marinobacteraceae	2742|Marinobacter	187379|uncultured Marinobacter sp.	TRUE	FALSE	FALSE	FALSE
GCF_937910335.1	1678688	1678688	uncultured Gimesia sp.	na	Contig	96.09	2.73	https://ftp.ncbi.nlm.nih.gov/genomes/all/GCF/937/910/335/GCF_937910335.1_ERR2206771_bin.19_CONCOCT_v1.1_MAG	2|Bacteria	203682|Planctomycetota	203683|Planctomycetia	112|Planctomycetales	126|Planctomycetaceae	1649453|Gimesia	1678688|uncultured Gimesia sp.	TRUE	FALSE	FALSE	FALSE
GCF_937910535.1	159272	159272	uncultured Prevotella sp.	na	Contig	99.72	2.95	https://ftp.ncbi.nlm.nih.gov/genomes/all/GCF/937/910/535/GCF_937910535.1_SRR2753156_bin.14_CONCOCT_v1.1_MAG	2|Bacteria	976|Bacteroidota	200643|Bacteroidia	171549|Bacteroidales	171552|Prevotellaceae	838|Prevotella	159272|uncultured Prevotella sp.	TRUE	FALSE	FALSE	FALSE
GCF_937910565.1	59617	59617	Helicobacter rodentium	na	Contig	100	0	https://ftp.ncbi.nlm.nih.gov/genomes/all/GCF/937/910/565/GCF_937910565.1_SRR4116664_bin.159_CONCOCT_v1.1_MAG	2|Bacteria	29547|Campylobacterota	3031852|Epsilonproteobacteria	213849|Campylobacterales	72293|Helicobacteraceae	209|Helicobacter	59617|Helicobacter rodentium	TRUE	FALSE	FALSE	FALSE
GCF_937910895.1	575653	575653	uncultured Dokdonia sp.	na	Contig	99.68	3.12	https://ftp.ncbi.nlm.nih.gov/genomes/all/GCF/937/910/895/GCF_937910895.1_SRR5821798_bin.28_CONCOCT_v1.1_MAG	2|Bacteria	976|Bacteroidota	117743|Flavobacteriia	200644|Flavobacteriales	49546|Flavobacteriaceae	326319|Dokdonia	575653|uncultured Dokdonia sp.	TRUE	FALSE	FALSE	FALSE
GCF_937910945.1	1653207	1653207	Bifidobacterium aquikefiri	na	Contig	98.18	0.62	https://ftp.ncbi.nlm.nih.gov/genomes/all/GCF/937/910/945/GCF_937910945.1_ERR4757842_bin.50_CONCOCT_v1.1_MAG	2|Bacteria	201174|Actinomycetota	1760|Actinomycetes	85004|Bifidobacteriales	31953|Bifidobacteriaceae	1678|Bifidobacterium	1653207|Bifidobacterium aquikefiri	TRUE	FALSE	FALSE	FALSE
GCF_937911555.1	543088	543088	uncultured Roseivirga sp.	na	Contig	100	0	https://ftp.ncbi.nlm.nih.gov/genomes/all/GCF/937/911/555/GCF_937911555.1_ERR599081_bin.61_CONCOCT_v1.1_MAG	2|Bacteria	976|Bacteroidota	768503|Cytophagia	768507|Cytophagales	2762306|Roseivirgaceae	290180|Roseivirga	543088|uncultured Roseivirga sp.	TRUE	FALSE	FALSE	FALSE
GCF_937911985.1	173971	173971	uncultured Halomonas sp.	na	Contig	99.99	1.73	https://ftp.ncbi.nlm.nih.gov/genomes/all/GCF/937/911/985/GCF_937911985.1_ERR598944_bin.84_CONCOCT_v1.1_MAG	2|Bacteria	1224|Pseudomonadota	1236|Gammaproteobacteria	135619|Oceanospirillales	28256|Halomonadaceae	2745|Halomonas	173971|uncultured Halomonas sp.	TRUE	FALSE	FALSE	FALSE
GCF_937912035.1	162156	162156	uncultured Bacteroides sp.	na	Contig	93.18	5.58	https://ftp.ncbi.nlm.nih.gov/genomes/all/GCF/937/912/035/GCF_937912035.1_SRR6425761_bin.142_CONCOCT_v1.1_MAG	2|Bacteria	976|Bacteroidota	200643|Bacteroidia	171549|Bacteroidales	815|Bacteroidaceae	816|Bacteroides	162156|uncultured Bacteroides sp.	TRUE	FALSE	FALSE	FALSE
GCF_937914715.1	157278	157278	uncultured Methylobacterium sp.	na	Contig	99.98	0.73	https://ftp.ncbi.nlm.nih.gov/genomes/all/GCF/937/914/715/GCF_937914715.1_SRR6853362_bin.15_CONCOCT_v1.1_MAG	2|Bacteria	1224|Pseudomonadota	28211|Alphaproteobacteria	356|Hyphomicrobiales	119045|Methylobacteriaceae	407|Methylobacterium	157278|uncultured Methylobacterium sp.	TRUE	FALSE	FALSE	FALSE
GCF_937914765.1	159268	159268	uncultured Veillonella sp.	na	Contig	99.85	1.42	https://ftp.ncbi.nlm.nih.gov/genomes/all/GCF/937/914/765/GCF_937914765.1_SRR2240918_bin.21_CONCOCT_v1.1_MAG	2|Bacteria	1239|Bacillota	909932|Negativicutes	1843489|Veillonellales	31977|Veillonellaceae	29465|Veillonella	159268|uncultured Veillonella sp.	TRUE	FALSE	FALSE	FALSE
GCF_937914865.1	159272	159272	uncultured Prevotella sp.	na	Contig	99.44	0.22	https://ftp.ncbi.nlm.nih.gov/genomes/all/GCF/937/914/865/GCF_937914865.1_SRR1747041_bin.42_CONCOCT_v1.1_MAG	2|Bacteria	976|Bacteroidota	200643|Bacteroidia	171549|Bacteroidales	171552|Prevotellaceae	838|Prevotella	159272|uncultured Prevotella sp.	TRUE	FALSE	FALSE	FALSE
GCF_937914915.1	146474	146474	Acetobacter orientalis	na	Contig	97.97	0.42	https://ftp.ncbi.nlm.nih.gov/genomes/all/GCF/937/914/915/GCF_937914915.1_SRR1562005_bin.124_CONCOCT_v1.1_MAG	2|Bacteria	1224|Pseudomonadota	28211|Alphaproteobacteria	204441|Rhodospirillales	433|Acetobacteraceae	434|Acetobacter	146474|Acetobacter orientalis	TRUE	FALSE	FALSE	FALSE
GCF_937915035.1	1519	1519	Clostridium tyrobutyricum	na	Contig	99.96	1.31	https://ftp.ncbi.nlm.nih.gov/genomes/all/GCF/937/915/035/GCF_937915035.1_SRR1562002_bin.28_CONCOCT_v1.1_MAG	2|Bacteria	1239|Bacillota	186801|Clostridia	186802|Eubacteriales	31979|Clostridiaceae	1485|Clostridium	1519|Clostridium tyrobutyricum	TRUE	FALSE	FALSE	FALSE
GCF_937915095.1	71999	71999	Kocuria palustris	na	Contig	99.99	0.75	https://ftp.ncbi.nlm.nih.gov/genomes/all/GCF/937/915/095/GCF_937915095.1_SRR6853362_bin.5_CONCOCT_v1.1_MAG	2|Bacteria	201174|Actinomycetota	1760|Actinomycetes	85006|Micrococcales	1268|Micrococcaceae	57493|Kocuria	71999|Kocuria palustris	TRUE	FALSE	FALSE	FALSE
GCF_937915125.1	165186	165186	uncultured Ruminococcus sp.	na	Contig	93.86	1.28	https://ftp.ncbi.nlm.nih.gov/genomes/all/GCF/937/915/125/GCF_937915125.1_ERR318690_bin.80_CONCOCT_v1.1_MAG	2|Bacteria	1239|Bacillota	186801|Clostridia	186802|Eubacteriales	216572|Oscillospiraceae	1263|Ruminococcus	165186|uncultured Ruminococcus sp.	TRUE	FALSE	FALSE	FALSE
GCF_937916205.1	218934	218934	uncultured Campylobacter sp.	na	Contig	99.95	0	https://ftp.ncbi.nlm.nih.gov/genomes/all/GCF/937/916/205/GCF_937916205.1_SRR6425820_bin.70_CONCOCT_v1.1_MAG	2|Bacteria	29547|Campylobacterota	3031852|Epsilonproteobacteria	213849|Campylobacterales	72294|Campylobacteraceae	194|Campylobacter	218934|uncultured Campylobacter sp.	TRUE	FALSE	FALSE	FALSE
GCF_937916425.1	1702221	1702221	Faecalibaculum rodentium	na	Contig	96.93	0.58	https://ftp.ncbi.nlm.nih.gov/genomes/all/GCF/937/916/425/GCF_937916425.1_ERR982842_bin.36_CONCOCT_v1.1_MAG	2|Bacteria	1239|Bacillota	526524|Erysipelotrichia	526525|Erysipelotrichales	128827|Erysipelotrichaceae	1729679|Faecalibaculum	1702221|Faecalibaculum rodentium	TRUE	FALSE	FALSE	FALSE
GCF_937916955.1	57480	57480	Microvirgula aerodenitrificans	na	Contig	100	0.51	https://ftp.ncbi.nlm.nih.gov/genomes/all/GCF/937/916/955/GCF_937916955.1_ERR4757855_bin.39_CONCOCT_v1.1_MAG	2|Bacteria	1224|Pseudomonadota	28216|Betaproteobacteria	206351|Neisseriales	1499392|Chromobacteriaceae	57479|Microvirgula	57480|Microvirgula aerodenitrificans	TRUE	FALSE	FALSE	FALSE
GCF_937917055.1	82987	82987	Tatumella ptyseos	na	Contig	100	0.07	https://ftp.ncbi.nlm.nih.gov/genomes/all/GCF/937/917/055/GCF_937917055.1_SRR3017093_bin.57_CONCOCT_v1.1_MAG	2|Bacteria	1224|Pseudomonadota	1236|Gammaproteobacteria	91347|Enterobacterales	1903409|Erwiniaceae	82986|Tatumella	82987|Tatumella ptyseos	TRUE	FALSE	FALSE	FALSE
GCF_937919025.1	199681	199681	uncultured Limnobacter sp.	na	Contig	100	3.07	https://ftp.ncbi.nlm.nih.gov/genomes/all/GCF/937/919/025/GCF_937919025.1_ERR599115_bin.128_CONCOCT_v1.1_MAG	2|Bacteria	1224|Pseudomonadota	28216|Betaproteobacteria	80840|Burkholderiales	119060|Burkholderiaceae	131079|Limnobacter	199681|uncultured Limnobacter sp.	TRUE	FALSE	FALSE	FALSE
GCF_937919355.1	262500	262500	uncultured Methanofollis sp.	na	Contig	96.46	0.94	https://ftp.ncbi.nlm.nih.gov/genomes/all/GCF/937/919/355/GCF_937919355.1_SRR1562008_bin.121_CONCOCT_v1.1_MAG	2157|Archaea	28890|Euryarchaeota	224756|Methanomicrobia	2191|Methanomicrobiales	2194|Methanomicrobiaceae	81416|Methanofollis	262500|uncultured Methanofollis sp.	TRUE	FALSE	FALSE	FALSE
GCF_937919475.1	398743	398743	Zunongwangia profunda	na	Contig	99.97	0.81	https://ftp.ncbi.nlm.nih.gov/genomes/all/GCF/937/919/475/GCF_937919475.1_ERR599112_bin.152_CONCOCT_v1.1_MAG	2|Bacteria	976|Bacteroidota	117743|Flavobacteriia	200644|Flavobacteriales	49546|Flavobacteriaceae	417127|Zunongwangia	398743|Zunongwangia profunda	TRUE	FALSE	FALSE	FALSE
GCF_937919505.1	840	840	Hoylesella loescheii	na	Contig	98.67	0.01	https://ftp.ncbi.nlm.nih.gov/genomes/all/GCF/937/919/505/GCF_937919505.1_SRR2240920_bin.15_CONCOCT_v1.1_MAG	2|Bacteria	976|Bacteroidota	200643|Bacteroidia	171549|Bacteroidales	171552|Prevotellaceae	2974257|Hoylesella	840|Hoylesella loescheii	TRUE	FALSE	FALSE	FALSE
GCF_937919535.1	159447	159447	uncultured Corynebacterium sp.	na	Contig	99.82	0.28	https://ftp.ncbi.nlm.nih.gov/genomes/all/GCF/937/919/535/GCF_937919535.1_SRR2240256_bin.39_CONCOCT_v1.1_MAG	2|Bacteria	201174|Actinomycetota	1760|Actinomycetes	85007|Mycobacteriales	1653|Corynebacteriaceae	1716|Corynebacterium	159447|uncultured Corynebacterium sp.	TRUE	FALSE	FALSE	FALSE
GCF_937919565.1	2718	2718	Cardiobacterium hominis	na	Contig	96.74	0.76	https://ftp.ncbi.nlm.nih.gov/genomes/all/GCF/937/919/565/GCF_937919565.1_SRR2240840_bin.17_CONCOCT_v1.1_MAG	2|Bacteria	1224|Pseudomonadota	1236|Gammaproteobacteria	135615|Cardiobacteriales	868|Cardiobacteriaceae	2717|Cardiobacterium	2718|Cardiobacterium hominis	TRUE	FALSE	FALSE	FALSE
GCF_937919775.1	1678688	1678688	uncultured Gimesia sp.	na	Contig	92.46	0.8	https://ftp.ncbi.nlm.nih.gov/genomes/all/GCF/937/919/775/GCF_937919775.1_ERR2206780_bin.84_CONCOCT_v1.1_MAG	2|Bacteria	203682|Planctomycetota	203683|Planctomycetia	112|Planctomycetales	126|Planctomycetaceae	1649453|Gimesia	1678688|uncultured Gimesia sp.	TRUE	FALSE	FALSE	FALSE
GCF_937919835.1	2025884	2025884	Aggregatibacter kilianii	na	Contig	98.22	0.01	https://ftp.ncbi.nlm.nih.gov/genomes/all/GCF/937/919/835/GCF_937919835.1_SRR2240840_bin.2_CONCOCT_v1.1_MAG	2|Bacteria	1224|Pseudomonadota	1236|Gammaproteobacteria	135625|Pasteurellales	712|Pasteurellaceae	416916|Aggregatibacter	2025884|Aggregatibacter kilianii	TRUE	FALSE	FALSE	FALSE
GCF_937919975.1	370977	370977	Brevundimonas aveniformis	na	Contig	88.13	1.08	https://ftp.ncbi.nlm.nih.gov/genomes/all/GCF/937/919/975/GCF_937919975.1_SRR5576004_bin.114_CONCOCT_v1.1_MAG	2|Bacteria	1224|Pseudomonadota	28211|Alphaproteobacteria	204458|Caulobacterales	76892|Caulobacteraceae	41275|Brevundimonas	370977|Brevundimonas aveniformis	TRUE	FALSE	FALSE	FALSE
GCF_937920075.1	1506599	1506599	uncultured Agitococcus sp.	na	Contig	96.59	0.52	https://ftp.ncbi.nlm.nih.gov/genomes/all/GCF/937/920/075/GCF_937920075.1_SRR6231173_bin.40_CONCOCT_v1.1_MAG	2|Bacteria	1224|Pseudomonadota	1236|Gammaproteobacteria	2887326|Moraxellales	468|Moraxellaceae	186829|Agitococcus	1506599|uncultured Agitococcus sp.	TRUE	FALSE	FALSE	FALSE
GCF_937920395.1	59620	59620	uncultured Clostridium sp.	na	Contig	93.62	3.8	https://ftp.ncbi.nlm.nih.gov/genomes/all/GCF/937/920/395/GCF_937920395.1_ERR1094789_bin.25_CONCOCT_v1.1_MAG	2|Bacteria	1239|Bacillota	186801|Clostridia	186802|Eubacteriales	31979|Clostridiaceae	1485|Clostridium	59620|uncultured Clostridium sp.	TRUE	FALSE	FALSE	FALSE
GCF_937920715.1	1903263	1903263	Traorella massiliensis	na	Contig	89.03	4.95	https://ftp.ncbi.nlm.nih.gov/genomes/all/GCF/937/920/715/GCF_937920715.1_ERR912135_bin.27_CONCOCT_v1.1_MAG	2|Bacteria	1239|Bacillota	526524|Erysipelotrichia	526525|Erysipelotrichales	128827|Erysipelotrichaceae	1929045|Traorella	1903263|Traorella massiliensis	TRUE	FALSE	FALSE	FALSE
GCF_937920885.1	120377	120377	Salana multivorans	na	Contig	99.99	2.51	https://ftp.ncbi.nlm.nih.gov/genomes/all/GCF/937/920/885/GCF_937920885.1_SRR3901698_bin.75_CONCOCT_v1.1_MAG	2|Bacteria	201174|Actinomycetota	1760|Actinomycetes	85006|Micrococcales	125316|Beutenbergiaceae	120376|Salana	120377|Salana multivorans	TRUE	FALSE	FALSE	FALSE
GCF_937920915.1	278065	278065	uncultured Mogibacterium sp.	na	Contig	86.98	2.58	https://ftp.ncbi.nlm.nih.gov/genomes/all/GCF/937/920/915/GCF_937920915.1_ERR2619717_bin.66_CONCOCT_v1.1_MAG	2|Bacteria	1239|Bacillota	186801|Clostridia	186802|Eubacteriales	543314|Eubacteriales Family XIII. Incertae Sedis	86331|Mogibacterium	278065|uncultured Mogibacterium sp.	TRUE	FALSE	FALSE	FALSE
GCF_937920945.1	538949	538949	uncultured Alistipes sp.	na	Contig	99.87	0.76	https://ftp.ncbi.nlm.nih.gov/genomes/all/GCF/937/920/945/GCF_937920945.1_ERR912125_bin.54_CONCOCT_v1.1_MAG	2|Bacteria	976|Bacteroidota	200643|Bacteroidia	171549|Bacteroidales	171550|Rikenellaceae	239759|Alistipes	538949|uncultured Alistipes sp.	TRUE	FALSE	FALSE	FALSE
GCF_937920985.1	512296	512296	uncultured Phascolarctobacterium sp.	na	Contig	99.85	0.62	https://ftp.ncbi.nlm.nih.gov/genomes/all/GCF/937/920/985/GCF_937920985.1_ERR2619708_bin.13_CONCOCT_v1.1_MAG	2|Bacteria	1239|Bacillota	909932|Negativicutes	1843488|Acidaminococcales	909930|Acidaminococcaceae	33024|Phascolarctobacterium	512296|uncultured Phascolarctobacterium sp.	TRUE	FALSE	FALSE	FALSE
GCF_937921055.1	150055	150055	Streptococcus lutetiensis	na	Contig	99.98	0.16	https://ftp.ncbi.nlm.nih.gov/genomes/all/GCF/937/921/055/GCF_937921055.1_SRR7658661_bin.59_CONCOCT_v1.1_MAG	2|Bacteria	1239|Bacillota	91061|Bacilli	186826|Lactobacillales	1300|Streptococcaceae	1301|Streptococcus	150055|Streptococcus lutetiensis	TRUE	FALSE	FALSE	FALSE
GCF_937921075.1	765821	765821	uncultured Blautia sp.	na	Contig	92.03	1.05	https://ftp.ncbi.nlm.nih.gov/genomes/all/GCF/937/921/075/GCF_937921075.1_ERR912134_bin.22_CONCOCT_v1.1_MAG	2|Bacteria	1239|Bacillota	186801|Clostridia	186802|Eubacteriales	186803|Lachnospiraceae	572511|Blautia	765821|uncultured Blautia sp.	TRUE	FALSE	FALSE	FALSE
GCF_937921195.1	1193542	1193542	uncultured Salinicola sp.	na	Contig	99.81	5.28	https://ftp.ncbi.nlm.nih.gov/genomes/all/GCF/937/921/195/GCF_937921195.1_ERR599112_bin.21_CONCOCT_v1.1_MAG	2|Bacteria	1224|Pseudomonadota	1236|Gammaproteobacteria	135619|Oceanospirillales	28256|Halomonadaceae	404432|Salinicola	1193542|uncultured Salinicola sp.	TRUE	FALSE	FALSE	FALSE
GCF_937921265.1	360807	360807	Roseburia inulinivorans	na	Contig	99.97	0.33	https://ftp.ncbi.nlm.nih.gov/genomes/all/GCF/937/921/265/GCF_937921265.1_ERR1600570_bin.50_CONCOCT_v1.1_MAG	2|Bacteria	1239|Bacillota	186801|Clostridia	186802|Eubacteriales	186803|Lachnospiraceae	841|Roseburia	360807|Roseburia inulinivorans	TRUE	FALSE	FALSE	FALSE
GCF_937921335.1	52226	52226	Mitsuokella multacida	na	Contig	100	0.22	https://ftp.ncbi.nlm.nih.gov/genomes/all/GCF/937/921/335/GCF_937921335.1_ERR1600654_bin.21_CONCOCT_v1.1_MAG	2|Bacteria	1239|Bacillota	909932|Negativicutes	909929|Selenomonadales	1843491|Selenomonadaceae	52225|Mitsuokella	52226|Mitsuokella multacida	TRUE	FALSE	FALSE	FALSE
GCF_937921405.1	159272	159272	uncultured Prevotella sp.	na	Contig	99.98	0.21	https://ftp.ncbi.nlm.nih.gov/genomes/all/GCF/937/921/405/GCF_937921405.1_ERR1600555_bin.60_CONCOCT_v1.1_MAG	2|Bacteria	976|Bacteroidota	200643|Bacteroidia	171549|Bacteroidales	171552|Prevotellaceae	838|Prevotella	159272|uncultured Prevotella sp.	TRUE	FALSE	FALSE	FALSE
GCF_937921455.1	189685	189685	uncultured Paracoccus sp.	na	Contig	99.99	0.02	https://ftp.ncbi.nlm.nih.gov/genomes/all/GCF/937/921/455/GCF_937921455.1_ERR599112_bin.143_CONCOCT_v1.1_MAG	2|Bacteria	1224|Pseudomonadota	28211|Alphaproteobacteria	204455|Rhodobacterales	31989|Paracoccaceae	265|Paracoccus	189685|uncultured Paracoccus sp.	TRUE	FALSE	FALSE	FALSE
GCF_937921575.1	237779	237779	uncultured Haemophilus sp.	na	Contig	100	0.36	https://ftp.ncbi.nlm.nih.gov/genomes/all/GCF/937/921/575/GCF_937921575.1_ERR589592_bin.74_CONCOCT_v1.1_MAG	2|Bacteria	1224|Pseudomonadota	1236|Gammaproteobacteria	135625|Pasteurellales	712|Pasteurellaceae	724|Haemophilus	237779|uncultured Haemophilus sp.	TRUE	FALSE	FALSE	FALSE
GCF_937921625.1	218934	218934	uncultured Campylobacter sp.	na	Contig	99.22	4.5	https://ftp.ncbi.nlm.nih.gov/genomes/all/GCF/937/921/625/GCF_937921625.1_ERR589615_bin.33_CONCOCT_v1.1_MAG	2|Bacteria	29547|Campylobacterota	3031852|Epsilonproteobacteria	213849|Campylobacterales	72294|Campylobacteraceae	194|Campylobacter	218934|uncultured Campylobacter sp.	TRUE	FALSE	FALSE	FALSE
GCF_937921715.1	31973	31973	Eggerthia catenaformis	na	Contig	99.88	0.16	https://ftp.ncbi.nlm.nih.gov/genomes/all/GCF/937/921/715/GCF_937921715.1_ERR589631_bin.95_CONCOCT_v1.1_MAG	2|Bacteria	1239|Bacillota	526524|Erysipelotrichia	526525|Erysipelotrichales	2810280|Coprobacillaceae	1279384|Eggerthia	31973|Eggerthia catenaformis	TRUE	FALSE	FALSE	FALSE
GCF_937921745.1	198437	198437	uncultured Gordonia sp.	na	Contig	99.55	1.82	https://ftp.ncbi.nlm.nih.gov/genomes/all/GCF/937/921/745/GCF_937921745.1_SRR6231172_bin.36_CONCOCT_v1.1_MAG	2|Bacteria	201174|Actinomycetota	1760|Actinomycetes	85007|Mycobacteriales	85026|Gordoniaceae	2053|Gordonia	198437|uncultured Gordonia sp.	TRUE	FALSE	FALSE	FALSE
GCF_937921815.1	512296	512296	uncultured Phascolarctobacterium sp.	na	Contig	98.02	1.72	https://ftp.ncbi.nlm.nih.gov/genomes/all/GCF/937/921/815/GCF_937921815.1_ERR321601_bin.93_CONCOCT_v1.1_MAG	2|Bacteria	1239|Bacillota	909932|Negativicutes	1843488|Acidaminococcales	909930|Acidaminococcaceae	33024|Phascolarctobacterium	512296|uncultured Phascolarctobacterium sp.	TRUE	FALSE	FALSE	FALSE
GCF_937921945.1	165186	165186	uncultured Ruminococcus sp.	na	Contig	98.71	2.31	https://ftp.ncbi.nlm.nih.gov/genomes/all/GCF/937/921/945/GCF_937921945.1_ERR260185_bin.0_CONCOCT_v1.1_MAG	2|Bacteria	1239|Bacillota	186801|Clostridia	186802|Eubacteriales	216572|Oscillospiraceae	1263|Ruminococcus	165186|uncultured Ruminococcus sp.	TRUE	FALSE	FALSE	FALSE
GCF_937921965.1	165186	165186	uncultured Ruminococcus sp.	na	Contig	99.93	0.84	https://ftp.ncbi.nlm.nih.gov/genomes/all/GCF/937/921/965/GCF_937921965.1_ERR260161_bin.68_CONCOCT_v1.1_MAG	2|Bacteria	1239|Bacillota	186801|Clostridia	186802|Eubacteriales	216572|Oscillospiraceae	1263|Ruminococcus	165186|uncultured Ruminococcus sp.	TRUE	FALSE	FALSE	FALSE
GCF_937922035.1	165186	165186	uncultured Ruminococcus sp.	na	Contig	99.99	4.23	https://ftp.ncbi.nlm.nih.gov/genomes/all/GCF/937/922/035/GCF_937922035.1_ERR1600708_bin.102_CONCOCT_v1.1_MAG	2|Bacteria	1239|Bacillota	186801|Clostridia	186802|Eubacteriales	216572|Oscillospiraceae	1263|Ruminococcus	165186|uncultured Ruminococcus sp.	TRUE	FALSE	FALSE	FALSE
GCF_937922135.1	83427	83427	uncultured Streptococcus sp.	na	Contig	100	1.49	https://ftp.ncbi.nlm.nih.gov/genomes/all/GCF/937/922/135/GCF_937922135.1_ERR528744_bin.59_CONCOCT_v1.1_MAG	2|Bacteria	1239|Bacillota	91061|Bacilli	186826|Lactobacillales	1300|Streptococcaceae	1301|Streptococcus	83427|uncultured Streptococcus sp.	TRUE	FALSE	FALSE	FALSE
GCF_937922445.1	1262973	1262973	uncultured Succinatimonas sp.	na	Contig	97.08	0.09	https://ftp.ncbi.nlm.nih.gov/genomes/all/GCF/937/922/445/GCF_937922445.1_ERR321630_bin.6_CONCOCT_v1.1_MAG	2|Bacteria	1224|Pseudomonadota	1236|Gammaproteobacteria	135624|Aeromonadales	83763|Succinivibrionaceae	674963|Succinatimonas	1262973|uncultured Succinatimonas sp.	TRUE	FALSE	FALSE	FALSE
GCF_937922495.1	159272	159272	uncultured Prevotella sp.	na	Contig	90.19	0.81	https://ftp.ncbi.nlm.nih.gov/genomes/all/GCF/937/922/495/GCF_937922495.1_SRR2857970_bin.31_CONCOCT_v1.1_MAG	2|Bacteria	976|Bacteroidota	200643|Bacteroidia	171549|Bacteroidales	171552|Prevotellaceae	838|Prevotella	159272|uncultured Prevotella sp.	TRUE	FALSE	FALSE	FALSE
GCF_937922505.1	905	905	Acidaminococcus fermentans	na	Contig	99.16	0.33	https://ftp.ncbi.nlm.nih.gov/genomes/all/GCF/937/922/505/GCF_937922505.1_ERR1305892_bin.3_CONCOCT_v1.1_MAG	2|Bacteria	1239|Bacillota	909932|Negativicutes	1843488|Acidaminococcales	909930|Acidaminococcaceae	904|Acidaminococcus	905|Acidaminococcus fermentans	TRUE	FALSE	FALSE	FALSE
GCF_937922535.1	453120	453120	uncultured Mitsuokella sp.	na	Contig	100	2.9	https://ftp.ncbi.nlm.nih.gov/genomes/all/GCF/937/922/535/GCF_937922535.1_ERR589661_bin.72_CONCOCT_v1.1_MAG	2|Bacteria	1239|Bacillota	909932|Negativicutes	909929|Selenomonadales	1843491|Selenomonadaceae	52225|Mitsuokella	453120|uncultured Mitsuokella sp.	TRUE	FALSE	FALSE	FALSE
GCF_937922855.1	84163	84163	Cryptobacterium curtum	na	Contig	99.95	0	https://ftp.ncbi.nlm.nih.gov/genomes/all/GCF/937/922/855/GCF_937922855.1_ERR589647_bin.24_CONCOCT_v1.1_MAG	2|Bacteria	201174|Actinomycetota	84998|Coriobacteriia	1643822|Eggerthellales	1643826|Eggerthellaceae	84162|Cryptobacterium	84163|Cryptobacterium curtum	TRUE	FALSE	FALSE	FALSE
GCF_937922975.1	512294	512294	uncultured Akkermansia sp.	na	Contig	100	0.14	https://ftp.ncbi.nlm.nih.gov/genomes/all/GCF/937/922/975/GCF_937922975.1_ERR912178_bin.94_CONCOCT_v1.1_MAG	2|Bacteria	74201|Verrucomicrobiota	203494|Verrucomicrobiae	48461|Verrucomicrobiales	1647988|Akkermansiaceae	239934|Akkermansia	512294|uncultured Akkermansia sp.	TRUE	FALSE	FALSE	FALSE
GCF_937923435.1	512296	512296	uncultured Phascolarctobacterium sp.	na	Contig	99.24	0.24	https://ftp.ncbi.nlm.nih.gov/genomes/all/GCF/937/923/435/GCF_937923435.1_ERR1600737_bin.79_CONCOCT_v1.1_MAG	2|Bacteria	1239|Bacillota	909932|Negativicutes	1843488|Acidaminococcales	909930|Acidaminococcaceae	33024|Phascolarctobacterium	512296|uncultured Phascolarctobacterium sp.	TRUE	FALSE	FALSE	FALSE
GCF_937923675.1	286133	286133	uncultured Sutterella sp.	na	Contig	100	0.98	https://ftp.ncbi.nlm.nih.gov/genomes/all/GCF/937/923/675/GCF_937923675.1_SRR7658642_bin.41_CONCOCT_v1.1_MAG	2|Bacteria	1224|Pseudomonadota	28216|Betaproteobacteria	80840|Burkholderiales	995019|Sutterellaceae	40544|Sutterella	286133|uncultured Sutterella sp.	TRUE	FALSE	FALSE	FALSE
GCF_937923835.1	907	907	Megasphaera elsdenii	na	Contig	99.99	0	https://ftp.ncbi.nlm.nih.gov/genomes/all/GCF/937/923/835/GCF_937923835.1_ERR1600579_bin.44_CONCOCT_v1.1_MAG	2|Bacteria	1239|Bacillota	909932|Negativicutes	1843489|Veillonellales	31977|Veillonellaceae	906|Megasphaera	907|Megasphaera elsdenii	TRUE	FALSE	FALSE	FALSE
GCF_937924095.1	167968	167968	uncultured Desulfovibrio sp.	na	Contig	99.79	0.16	https://ftp.ncbi.nlm.nih.gov/genomes/all/GCF/937/924/095/GCF_937924095.1_ERR1600705_bin.161_CONCOCT_v1.1_MAG	2|Bacteria	200940|Thermodesulfobacteriota	3031449|Desulfovibrionia	213115|Desulfovibrionales	194924|Desulfovibrionaceae	872|Desulfovibrio	167968|uncultured Desulfovibrio sp.	TRUE	FALSE	FALSE	FALSE
GCF_937924135.1	1703337	1703337	Hallella colorans	na	Contig	99.6	0	https://ftp.ncbi.nlm.nih.gov/genomes/all/GCF/937/924/135/GCF_937924135.1_SRR12395647_bin.130_CONCOCT_v1.1_MAG	2|Bacteria	976|Bacteroidota	200643|Bacteroidia	171549|Bacteroidales	171552|Prevotellaceae	52228|Hallella	1703337|Hallella colorans	TRUE	FALSE	FALSE	FALSE
GCF_937924155.1	538949	538949	uncultured Alistipes sp.	na	Contig	99.94	0.61	https://ftp.ncbi.nlm.nih.gov/genomes/all/GCF/937/924/155/GCF_937924155.1_ERR1600555_bin.17_CONCOCT_v1.1_MAG	2|Bacteria	976|Bacteroidota	200643|Bacteroidia	171549|Bacteroidales	171550|Rikenellaceae	239759|Alistipes	538949|uncultured Alistipes sp.	TRUE	FALSE	FALSE	FALSE
GCF_937924545.1	40545	40545	Sutterella wadsworthensis	na	Contig	96.71	1.62	https://ftp.ncbi.nlm.nih.gov/genomes/all/GCF/937/924/545/GCF_937924545.1_SRR9696343_bin.51_CONCOCT_v1.1_MAG	2|Bacteria	1224|Pseudomonadota	28216|Betaproteobacteria	80840|Burkholderiales	995019|Sutterellaceae	40544|Sutterella	40545|Sutterella wadsworthensis	TRUE	FALSE	FALSE	FALSE
GCF_937924605.1	1686	1686	Bifidobacterium catenulatum	na	Contig	99.85	0.24	https://ftp.ncbi.nlm.nih.gov/genomes/all/GCF/937/924/605/GCF_937924605.1_SRR8114100_bin.1_CONCOCT_v1.1_MAG	2|Bacteria	201174|Actinomycetota	1760|Actinomycetes	85004|Bifidobacteriales	31953|Bifidobacteriaceae	1678|Bifidobacterium	1686|Bifidobacterium catenulatum	TRUE	FALSE	FALSE	FALSE
GCF_937924745.1	2023261	2023261	Paracoccus hibiscisoli	na	Contig	99.78	0	https://ftp.ncbi.nlm.nih.gov/genomes/all/GCF/937/924/745/GCF_937924745.1_SRR1955887_bin.83_CONCOCT_v1.1_MAG	2|Bacteria	1224|Pseudomonadota	28211|Alphaproteobacteria	204455|Rhodobacterales	31989|Paracoccaceae	265|Paracoccus	2023261|Paracoccus hibiscisoli	TRUE	FALSE	FALSE	FALSE
GCF_937924945.1	278065	278065	uncultured Mogibacterium sp.	na	Contig	88.41	1.49	https://ftp.ncbi.nlm.nih.gov/genomes/all/GCF/937/924/945/GCF_937924945.1_ERR589721_bin.20_CONCOCT_v1.1_MAG	2|Bacteria	1239|Bacillota	186801|Clostridia	186802|Eubacteriales	543314|Eubacteriales Family XIII. Incertae Sedis	86331|Mogibacterium	278065|uncultured Mogibacterium sp.	TRUE	FALSE	FALSE	FALSE
GCF_937925015.1	158754	158754	uncultured Sphingomonas sp.	na	Contig	100	0.63	https://ftp.ncbi.nlm.nih.gov/genomes/all/GCF/937/925/015/GCF_937925015.1_SRR1955887_bin.90_CONCOCT_v1.1_MAG	2|Bacteria	1224|Pseudomonadota	28211|Alphaproteobacteria	204457|Sphingomonadales	41297|Sphingomonadaceae	13687|Sphingomonas	158754|uncultured Sphingomonas sp.	TRUE	FALSE	FALSE	FALSE
GCF_937925085.1	1323	1323	Faecalicoccus pleomorphus	na	Contig	99.82	0.53	https://ftp.ncbi.nlm.nih.gov/genomes/all/GCF/937/925/085/GCF_937925085.1_ERR688640_bin.13_CONCOCT_v1.1_MAG	2|Bacteria	1239|Bacillota	526524|Erysipelotrichia	526525|Erysipelotrichales	128827|Erysipelotrichaceae	1573536|Faecalicoccus	1323|Faecalicoccus pleomorphus	TRUE	FALSE	FALSE	FALSE
GCF_937925105.1	44009	44009	Enterococcus dispar	na	Contig	96.43	0.26	https://ftp.ncbi.nlm.nih.gov/genomes/all/GCF/937/925/105/GCF_937925105.1_ERR2198617_bin.46_CONCOCT_v1.1_MAG	2|Bacteria	1239|Bacillota	91061|Bacilli	186826|Lactobacillales	81852|Enterococcaceae	1350|Enterococcus	44009|Enterococcus dispar	TRUE	FALSE	FALSE	FALSE
GCF_937925135.1	512294	512294	uncultured Akkermansia sp.	na	Contig	100	0.06	https://ftp.ncbi.nlm.nih.gov/genomes/all/GCF/937/925/135/GCF_937925135.1_SRR3116176_bin.46_CONCOCT_v1.1_MAG	2|Bacteria	74201|Verrucomicrobiota	203494|Verrucomicrobiae	48461|Verrucomicrobiales	1647988|Akkermansiaceae	239934|Akkermansia	512294|uncultured Akkermansia sp.	TRUE	FALSE	FALSE	FALSE
GCF_937925185.1	165188	165188	uncultured Megasphaera sp.	na	Contig	99.72	0	https://ftp.ncbi.nlm.nih.gov/genomes/all/GCF/937/925/185/GCF_937925185.1_SRR2912779_bin.5_CONCOCT_v1.1_MAG	2|Bacteria	1239|Bacillota	909932|Negativicutes	1843489|Veillonellales	31977|Veillonellaceae	906|Megasphaera	165188|uncultured Megasphaera sp.	TRUE	FALSE	FALSE	FALSE
GCF_937925225.1	1283315	1283315	uncultured Alloprevotella sp.	na	Contig	99.89	0.09	https://ftp.ncbi.nlm.nih.gov/genomes/all/GCF/937/925/225/GCF_937925225.1_SRR8114013_bin.55_CONCOCT_v1.1_MAG	2|Bacteria	976|Bacteroidota	200643|Bacteroidia	171549|Bacteroidales	171552|Prevotellaceae	1283313|Alloprevotella	1283315|uncultured Alloprevotella sp.	TRUE	FALSE	FALSE	FALSE
GCF_937925235.1	159272	159272	uncultured Prevotella sp.	na	Contig	99.24	0	https://ftp.ncbi.nlm.nih.gov/genomes/all/GCF/937/925/235/GCF_937925235.1_ERR414302_bin.9_CONCOCT_v1.1_MAG	2|Bacteria	976|Bacteroidota	200643|Bacteroidia	171549|Bacteroidales	171552|Prevotellaceae	838|Prevotella	159272|uncultured Prevotella sp.	TRUE	FALSE	FALSE	FALSE
GCF_937925325.1	847	847	Oxalobacter formigenes	na	Contig	100	0.41	https://ftp.ncbi.nlm.nih.gov/genomes/all/GCF/937/925/325/GCF_937925325.1_ERR2013569_bin.83_CONCOCT_v1.1_MAG	2|Bacteria	1224|Pseudomonadota	28216|Betaproteobacteria	80840|Burkholderiales	75682|Oxalobacteraceae	846|Oxalobacter	847|Oxalobacter formigenes	TRUE	FALSE	FALSE	FALSE
GCF_937925415.1	29391	29391	Gemella morbillorum	na	Contig	99.96	1.12	https://ftp.ncbi.nlm.nih.gov/genomes/all/GCF/937/925/415/GCF_937925415.1_ERR589607_bin.15_CONCOCT_v1.1_MAG	2|Bacteria	1239|Bacillota	91061|Bacilli	1385|Bacillales	0|unclassified Bacillales family	1378|Gemella	29391|Gemella morbillorum	TRUE	FALSE	FALSE	FALSE
GCF_937925425.1	638849	638849	Pyramidobacter piscolens	na	Contig	99.15	0.51	https://ftp.ncbi.nlm.nih.gov/genomes/all/GCF/937/925/425/GCF_937925425.1_SRR3160452_bin.69_CONCOCT_v1.1_MAG	2|Bacteria	508458|Synergistota	649775|Synergistia	649776|Synergistales	3029088|Dethiosulfovibrionaceae	638847|Pyramidobacter	638849|Pyramidobacter piscolens	TRUE	FALSE	FALSE	FALSE
GCF_937925535.1	316088	316088	uncultured Rothia sp.	na	Contig	98.63	0.08	https://ftp.ncbi.nlm.nih.gov/genomes/all/GCF/937/925/535/GCF_937925535.1_ERR1332622_bin.41_CONCOCT_v1.1_MAG	2|Bacteria	201174|Actinomycetota	1760|Actinomycetes	85006|Micrococcales	1268|Micrococcaceae	32207|Rothia	316088|uncultured Rothia sp.	TRUE	FALSE	FALSE	FALSE
GCF_937925585.1	747375	747375	uncultured Solobacterium sp.	na	Contig	96.09	0.48	https://ftp.ncbi.nlm.nih.gov/genomes/all/GCF/937/925/585/GCF_937925585.1_ERR2764840_bin.3_CONCOCT_v1.1_MAG	2|Bacteria	1239|Bacillota	526524|Erysipelotrichia	526525|Erysipelotrichales	128827|Erysipelotrichaceae	123375|Solobacterium	747375|uncultured Solobacterium sp.	TRUE	FALSE	FALSE	FALSE
GCF_937925975.1	512294	512294	uncultured Akkermansia sp.	na	Contig	99.99	0.4	https://ftp.ncbi.nlm.nih.gov/genomes/all/GCF/937/925/975/GCF_937925975.1_ERR1190960_bin.2_CONCOCT_v1.1_MAG	2|Bacteria	74201|Verrucomicrobiota	203494|Verrucomicrobiae	48461|Verrucomicrobiales	1647988|Akkermansiaceae	239934|Akkermansia	512294|uncultured Akkermansia sp.	TRUE	FALSE	FALSE	FALSE
GCF_937926055.1	340359	340359	uncultured Leifsonia sp.	na	Contig	99.99	0.26	https://ftp.ncbi.nlm.nih.gov/genomes/all/GCF/937/926/055/GCF_937926055.1_SRR3901706_bin.100_CONCOCT_v1.1_MAG	2|Bacteria	201174|Actinomycetota	1760|Actinomycetes	85006|Micrococcales	85023|Microbacteriaceae	110932|Leifsonia	340359|uncultured Leifsonia sp.	TRUE	FALSE	FALSE	FALSE
GCF_937926345.1	165185	165185	uncultured Eubacterium sp.	na	Contig	96.9	0.51	https://ftp.ncbi.nlm.nih.gov/genomes/all/GCF/937/926/345/GCF_937926345.1_ERR2619745_bin.0_CONCOCT_v1.1_MAG	2|Bacteria	1239|Bacillota	186801|Clostridia	186802|Eubacteriales	186806|Eubacteriaceae	1730|Eubacterium	165185|uncultured Eubacterium sp.	TRUE	FALSE	FALSE	FALSE
GCF_937926365.1	487342	487342	uncultured Azohydromonas sp.	na	Contig	99.32	5.19	https://ftp.ncbi.nlm.nih.gov/genomes/all/GCF/937/926/365/GCF_937926365.1_SRR4028131_bin.25_CONCOCT_v1.1_MAG	2|Bacteria	1224|Pseudomonadota	28216|Betaproteobacteria	80840|Burkholderiales	2975441|Sphaerotilaceae	312063|Azohydromonas	487342|uncultured Azohydromonas sp.	TRUE	FALSE	FALSE	FALSE
GCF_937926385.1	905	905	Acidaminococcus fermentans	na	Contig	99.43	0.49	https://ftp.ncbi.nlm.nih.gov/genomes/all/GCF/937/926/385/GCF_937926385.1_ERR1190886_bin.65_CONCOCT_v1.1_MAG	2|Bacteria	1239|Bacillota	909932|Negativicutes	1843488|Acidaminococcales	909930|Acidaminococcaceae	904|Acidaminococcus	905|Acidaminococcus fermentans	TRUE	FALSE	FALSE	FALSE
GCF_937926465.1	1283315	1283315	uncultured Alloprevotella sp.	na	Contig	99.9	0.04	https://ftp.ncbi.nlm.nih.gov/genomes/all/GCF/937/926/465/GCF_937926465.1_ERR589719_bin.68_CONCOCT_v1.1_MAG	2|Bacteria	976|Bacteroidota	200643|Bacteroidia	171549|Bacteroidales	171552|Prevotellaceae	1283313|Alloprevotella	1283315|uncultured Alloprevotella sp.	TRUE	FALSE	FALSE	FALSE
GCF_937926485.1	249061	249061	uncultured Actinomyces sp.	na	Contig	88.02	2.96	https://ftp.ncbi.nlm.nih.gov/genomes/all/GCF/937/926/485/GCF_937926485.1_ERR589718_bin.22_CONCOCT_v1.1_MAG	2|Bacteria	201174|Actinomycetota	1760|Actinomycetes	2037|Actinomycetales	2049|Actinomycetaceae	1654|Actinomyces	249061|uncultured Actinomyces sp.	TRUE	FALSE	FALSE	FALSE
GCF_937926575.1	165433	165433	uncultured Acinetobacter sp.	na	Contig	90.07	11.07	https://ftp.ncbi.nlm.nih.gov/genomes/all/GCF/937/926/575/GCF_937926575.1_SRR6713636_bin.87_CONCOCT_v1.1_MAG	2|Bacteria	1224|Pseudomonadota	1236|Gammaproteobacteria	2887326|Moraxellales	468|Moraxellaceae	469|Acinetobacter	165433|uncultured Acinetobacter sp.	TRUE	FALSE	FALSE	FALSE
GCF_937926585.1	159274	159274	uncultured Porphyromonas sp.	na	Contig	99.71	0.27	https://ftp.ncbi.nlm.nih.gov/genomes/all/GCF/937/926/585/GCF_937926585.1_ERR866572_bin.8_CONCOCT_v1.1_MAG	2|Bacteria	976|Bacteroidota	200643|Bacteroidia	171549|Bacteroidales	171551|Porphyromonadaceae	836|Porphyromonas	159274|uncultured Porphyromonas sp.	TRUE	FALSE	FALSE	FALSE
GCF_937926725.1	286142	286142	uncultured Catenibacterium sp.	na	Contig	100	1.03	https://ftp.ncbi.nlm.nih.gov/genomes/all/GCF/937/926/725/GCF_937926725.1_SRR1761666_bin.47_CONCOCT_v1.1_MAG	2|Bacteria	1239|Bacillota	526524|Erysipelotrichia	526525|Erysipelotrichales	2810280|Coprobacillaceae	135858|Catenibacterium	286142|uncultured Catenibacterium sp.	TRUE	FALSE	FALSE	FALSE
GCF_937926735.1	425941	425941	Hoylesella nanceiensis	na	Contig	99.85	0.02	https://ftp.ncbi.nlm.nih.gov/genomes/all/GCF/937/926/735/GCF_937926735.1_SRR8114039_bin.50_CONCOCT_v1.1_MAG	2|Bacteria	976|Bacteroidota	200643|Bacteroidia	171549|Bacteroidales	171552|Prevotellaceae	2974257|Hoylesella	425941|Hoylesella nanceiensis	TRUE	FALSE	FALSE	FALSE
GCF_937926765.1	159272	159272	uncultured Prevotella sp.	na	Contig	99.89	4.97	https://ftp.ncbi.nlm.nih.gov/genomes/all/GCF/937/926/765/GCF_937926765.1_SRR5279293_bin.46_CONCOCT_v1.1_MAG	2|Bacteria	976|Bacteroidota	200643|Bacteroidia	171549|Bacteroidales	171552|Prevotellaceae	838|Prevotella	159272|uncultured Prevotella sp.	TRUE	FALSE	FALSE	FALSE
GCF_937926835.1	1653434	1653434	Sellimonas intestinalis	na	Contig	92.5	1.59	https://ftp.ncbi.nlm.nih.gov/genomes/all/GCF/937/926/835/GCF_937926835.1_SRR8114103_bin.88_CONCOCT_v1.1_MAG	2|Bacteria	1239|Bacillota	186801|Clostridia	186802|Eubacteriales	186803|Lachnospiraceae	1769710|Sellimonas	1653434|Sellimonas intestinalis	TRUE	FALSE	FALSE	FALSE
GCF_937926915.1	1720294	1720294	Eisenbergiella massiliensis	na	Contig	87.91	5.84	https://ftp.ncbi.nlm.nih.gov/genomes/all/GCF/937/926/915/GCF_937926915.1_SRR8114099_bin.68_CONCOCT_v1.1_MAG	2|Bacteria	1239|Bacillota	186801|Clostridia	186802|Eubacteriales	186803|Lachnospiraceae	1432051|Eisenbergiella	1720294|Eisenbergiella massiliensis	TRUE	FALSE	FALSE	FALSE
GCF_937926985.1	159273	159273	uncultured Capnocytophaga sp.	na	Contig	99.66	0.03	https://ftp.ncbi.nlm.nih.gov/genomes/all/GCF/937/926/985/GCF_937926985.1_ERR589597_bin.12_CONCOCT_v1.1_MAG	2|Bacteria	976|Bacteroidota	117743|Flavobacteriia	200644|Flavobacteriales	49546|Flavobacteriaceae	1016|Capnocytophaga	159273|uncultured Capnocytophaga sp.	TRUE	FALSE	FALSE	FALSE
GCF_937927155.1	53419	53419	Treponema socranskii	na	Contig	98.37	0.83	https://ftp.ncbi.nlm.nih.gov/genomes/all/GCF/937/927/155/GCF_937927155.1_ERR589471_bin.67_CONCOCT_v1.1_MAG	2|Bacteria	203691|Spirochaetota	203692|Spirochaetia	136|Spirochaetales	2845253|Treponemataceae	157|Treponema	53419|Treponema socranskii	TRUE	FALSE	FALSE	FALSE
GCF_937927175.1	439703	439703	Prevotella maculosa	na	Contig	92.76	0.66	https://ftp.ncbi.nlm.nih.gov/genomes/all/GCF/937/927/175/GCF_937927175.1_ERR589377_bin.20_CONCOCT_v1.1_MAG	2|Bacteria	976|Bacteroidota	200643|Bacteroidia	171549|Bacteroidales	171552|Prevotellaceae	838|Prevotella	439703|Prevotella maculosa	TRUE	FALSE	FALSE	FALSE
GCF_937927475.1	162156	162156	uncultured Bacteroides sp.	na	Contig	95.13	3.41	https://ftp.ncbi.nlm.nih.gov/genomes/all/GCF/937/927/475/GCF_937927475.1_ERR321554_bin.66_CONCOCT_v1.1_MAG	2|Bacteria	976|Bacteroidota	200643|Bacteroidia	171549|Bacteroidales	815|Bacteroidaceae	816|Bacteroides	162156|uncultured Bacteroides sp.	TRUE	FALSE	FALSE	FALSE
GCF_937927595.1	259322	259322	uncultured Chryseobacterium sp.	na	Contig	94.1	3.89	https://ftp.ncbi.nlm.nih.gov/genomes/all/GCF/937/927/595/GCF_937927595.1_SRR4028131_bin.121_CONCOCT_v1.1_MAG	2|Bacteria	976|Bacteroidota	117743|Flavobacteriia	200644|Flavobacteriales	2762318|Weeksellaceae	59732|Chryseobacterium	259322|uncultured Chryseobacterium sp.	TRUE	FALSE	FALSE	FALSE
GCF_937927635.1	191216	191216	uncultured Microbacterium sp.	na	Contig	100	3.2	https://ftp.ncbi.nlm.nih.gov/genomes/all/GCF/937/927/635/GCF_937927635.1_SRR3997478_bin.61_CONCOCT_v1.1_MAG	2|Bacteria	201174|Actinomycetota	1760|Actinomycetes	85006|Micrococcales	85023|Microbacteriaceae	33882|Microbacterium	191216|uncultured Microbacterium sp.	TRUE	FALSE	FALSE	FALSE
GCF_937928105.1	455651	455651	uncultured Tateyamaria sp.	na	Contig	92.61	1.71	https://ftp.ncbi.nlm.nih.gov/genomes/all/GCF/937/928/105/GCF_937928105.1_H4_Bin_Bin_43_1_1	2|Bacteria	1224|Pseudomonadota	28211|Alphaproteobacteria	204455|Rhodobacterales	2854170|Roseobacteraceae	299261|Tateyamaria	455651|uncultured Tateyamaria sp.	TRUE	FALSE	FALSE	FALSE
GCF_937928485.1	240139	240139	uncultured Desulfobacter sp.	na	Contig	99.99	0.95	https://ftp.ncbi.nlm.nih.gov/genomes/all/GCF/937/928/485/GCF_937928485.1_SRR6007446_bin.59_CONCOCT_v1.1_MAG	2|Bacteria	200940|Thermodesulfobacteriota	3024418|Desulfobacteria	213118|Desulfobacterales	213119|Desulfobacteraceae	2289|Desulfobacter	240139|uncultured Desulfobacter sp.	TRUE	FALSE	FALSE	FALSE
GCF_937928565.1	52442	52442	Nitrosomonas nitrosa	na	Contig	98.71	6.8	https://ftp.ncbi.nlm.nih.gov/genomes/all/GCF/937/928/565/GCF_937928565.1_SRR6227243_bin.40_CONCOCT_v1.1_MAG	2|Bacteria	1224|Pseudomonadota	28216|Betaproteobacteria	32003|Nitrosomonadales	206379|Nitrosomonadaceae	914|Nitrosomonas	52442|Nitrosomonas nitrosa	TRUE	FALSE	FALSE	FALSE
GCF_937930035.1	159447	159447	uncultured Corynebacterium sp.	na	Contig	95.11	1.03	https://ftp.ncbi.nlm.nih.gov/genomes/all/GCF/937/930/035/GCF_937930035.1_SRR6713628_bin.66_CONCOCT_v1.1_MAG	2|Bacteria	201174|Actinomycetota	1760|Actinomycetes	85007|Mycobacteriales	1653|Corynebacteriaceae	1716|Corynebacterium	159447|uncultured Corynebacterium sp.	TRUE	FALSE	FALSE	FALSE
GCF_937930085.1	223185	223185	uncultured Thiothrix sp.	na	Contig	100	0.18	https://ftp.ncbi.nlm.nih.gov/genomes/all/GCF/937/930/085/GCF_937930085.1_SRR1506951_bin.3_CONCOCT_v1.1_MAG	2|Bacteria	1224|Pseudomonadota	1236|Gammaproteobacteria	72273|Thiotrichales	135617|Thiotrichaceae	1030|Thiothrix	223185|uncultured Thiothrix sp.	TRUE	FALSE	FALSE	FALSE
GCF_937930185.1	183759	183759	uncultured Methanomethylovorans sp.	na	Contig	93.18	1.17	https://ftp.ncbi.nlm.nih.gov/genomes/all/GCF/937/930/185/GCF_937930185.1_SRR3330212_bin.187_CONCOCT_v1.1_MAG	2157|Archaea	28890|Euryarchaeota	224756|Methanomicrobia	94695|Methanosarcinales	2206|Methanosarcinaceae	101191|Methanomethylovorans	183759|uncultured Methanomethylovorans sp.	TRUE	FALSE	FALSE	FALSE
GCF_937930195.1	410844	410844	uncultured Empedobacter sp.	na	Contig	93.89	2.46	https://ftp.ncbi.nlm.nih.gov/genomes/all/GCF/937/930/195/GCF_937930195.1_SRR6713636_bin.39_CONCOCT_v1.1_MAG	2|Bacteria	976|Bacteroidota	117743|Flavobacteriia	200644|Flavobacteriales	2762318|Weeksellaceae	59734|Empedobacter	410844|uncultured Empedobacter sp.	TRUE	FALSE	FALSE	FALSE
GCF_937930245.1	28128	28128	Prevotella corporis	na	Contig	94.51	2.22	https://ftp.ncbi.nlm.nih.gov/genomes/all/GCF/937/930/245/GCF_937930245.1_SRR413744_bin.69_CONCOCT_v1.1_MAG	2|Bacteria	976|Bacteroidota	200643|Bacteroidia	171549|Bacteroidales	171552|Prevotellaceae	838|Prevotella	28128|Prevotella corporis	TRUE	FALSE	FALSE	FALSE
GCF_937930325.1	278064	278064	uncultured Dialister sp.	na	Contig	99.98	0.61	https://ftp.ncbi.nlm.nih.gov/genomes/all/GCF/937/930/325/GCF_937930325.1_SRR413744_bin.61_CONCOCT_v1.1_MAG	2|Bacteria	1239|Bacillota	909932|Negativicutes	1843489|Veillonellales	31977|Veillonellaceae	39948|Dialister	278064|uncultured Dialister sp.	TRUE	FALSE	FALSE	FALSE
GCF_937930345.1	159272	159272	uncultured Prevotella sp.	na	Contig	99.98	0.43	https://ftp.ncbi.nlm.nih.gov/genomes/all/GCF/937/930/345/GCF_937930345.1_ERR2013610_bin.77_CONCOCT_v1.1_MAG	2|Bacteria	976|Bacteroidota	200643|Bacteroidia	171549|Bacteroidales	171552|Prevotellaceae	838|Prevotella	159272|uncultured Prevotella sp.	TRUE	FALSE	FALSE	FALSE
GCF_937930665.1	254352	254352	uncultured Gemella sp.	na	Contig	99.9	2.72	https://ftp.ncbi.nlm.nih.gov/genomes/all/GCF/937/930/665/GCF_937930665.1_ERR589426_bin.13_CONCOCT_v1.1_MAG	2|Bacteria	1239|Bacillota	91061|Bacilli	1385|Bacillales	0|unclassified Bacillales family	1378|Gemella	254352|uncultured Gemella sp.	TRUE	FALSE	FALSE	FALSE
GCF_937930705.1	454154	454154	Paraprevotella clara	na	Contig	99.99	0.31	https://ftp.ncbi.nlm.nih.gov/genomes/all/GCF/937/930/705/GCF_937930705.1_SRR2992891_bin.107_CONCOCT_v1.1_MAG	2|Bacteria	976|Bacteroidota	200643|Bacteroidia	171549|Bacteroidales	171552|Prevotellaceae	577309|Paraprevotella	454154|Paraprevotella clara	TRUE	FALSE	FALSE	FALSE
GCF_937930715.1	278064	278064	uncultured Dialister sp.	na	Contig	99.38	1.35	https://ftp.ncbi.nlm.nih.gov/genomes/all/GCF/937/930/715/GCF_937930715.1_ERR1190635_bin.19_CONCOCT_v1.1_MAG	2|Bacteria	1239|Bacillota	909932|Negativicutes	1843489|Veillonellales	31977|Veillonellaceae	39948|Dialister	278064|uncultured Dialister sp.	TRUE	FALSE	FALSE	FALSE
GCF_937930745.1	1848	1848	Pseudonocardia thermophila	na	Contig	100	1.21	https://ftp.ncbi.nlm.nih.gov/genomes/all/GCF/937/930/745/GCF_937930745.1_SRR4028141_bin.71_CONCOCT_v1.1_MAG	2|Bacteria	201174|Actinomycetota	1760|Actinomycetes	85010|Pseudonocardiales	2070|Pseudonocardiaceae	1847|Pseudonocardia	1848|Pseudonocardia thermophila	TRUE	FALSE	FALSE	FALSE
GCF_937931635.1	428988	428988	Flavobacterium lindanitolerans	na	Contig	99.98	0.24	https://ftp.ncbi.nlm.nih.gov/genomes/all/GCF/937/931/635/GCF_937931635.1_H2_Bin_METABAT_119_1	2|Bacteria	976|Bacteroidota	117743|Flavobacteriia	200644|Flavobacteriales	49546|Flavobacteriaceae	237|Flavobacterium	428988|Flavobacterium lindanitolerans	TRUE	FALSE	FALSE	FALSE
GCF_937934255.1	39483	39483	Faecalitalea cylindroides	na	Contig	95.59	1.07	https://ftp.ncbi.nlm.nih.gov/genomes/all/GCF/937/934/255/GCF_937934255.1_ERR911985_bin.71_CONCOCT_v1.1_MAG	2|Bacteria	1239|Bacillota	526524|Erysipelotrichia	526525|Erysipelotrichales	128827|Erysipelotrichaceae	1573534|Faecalitalea	39483|Faecalitalea cylindroides	TRUE	FALSE	FALSE	FALSE
GCF_937934415.1	200446	200446	uncultured Citrobacter sp.	na	Contig	100	0.73	https://ftp.ncbi.nlm.nih.gov/genomes/all/GCF/937/934/415/GCF_937934415.1_ERR911957_bin.70_CONCOCT_v1.1_MAG	2|Bacteria	1224|Pseudomonadota	1236|Gammaproteobacteria	91347|Enterobacterales	543|Enterobacteriaceae	544|Citrobacter	200446|uncultured Citrobacter sp.	TRUE	FALSE	FALSE	FALSE
GCF_937934505.1	1110546	1110546	Veillonella tobetsuensis	na	Contig	100	2.04	https://ftp.ncbi.nlm.nih.gov/genomes/all/GCF/937/934/505/GCF_937934505.1_SRR11615773_bin.97_CONCOCT_v1.1_MAG	2|Bacteria	1239|Bacillota	909932|Negativicutes	1843489|Veillonellales	31977|Veillonellaceae	29465|Veillonella	1110546|Veillonella tobetsuensis	TRUE	FALSE	FALSE	FALSE
GCF_937934545.1	159267	159267	uncultured Fusobacterium sp.	na	Contig	99.99	0.9	https://ftp.ncbi.nlm.nih.gov/genomes/all/GCF/937/934/545/GCF_937934545.1_SRR5580158_bin.61_CONCOCT_v1.1_MAG	2|Bacteria	32066|Fusobacteriota	203490|Fusobacteriia	203491|Fusobacteriales	203492|Fusobacteriaceae	848|Fusobacterium	159267|uncultured Fusobacterium sp.	TRUE	FALSE	FALSE	FALSE
GCF_937934665.1	293428	293428	uncultured Anaerococcus sp.	na	Contig	85.9	1.28	https://ftp.ncbi.nlm.nih.gov/genomes/all/GCF/937/934/665/GCF_937934665.1_SRR6713633_bin.119_CONCOCT_v1.1_MAG	2|Bacteria	1239|Bacillota	1737404|Tissierellia	1737405|Tissierellales	1570339|Peptoniphilaceae	165779|Anaerococcus	293428|uncultured Anaerococcus sp.	TRUE	FALSE	FALSE	FALSE
GCF_937934865.1	159268	159268	uncultured Veillonella sp.	na	Contig	99.95	3.84	https://ftp.ncbi.nlm.nih.gov/genomes/all/GCF/937/934/865/GCF_937934865.1_ERR1018240_bin.41_CONCOCT_v1.1_MAG	2|Bacteria	1239|Bacillota	909932|Negativicutes	1843489|Veillonellales	31977|Veillonellaceae	29465|Veillonella	159268|uncultured Veillonella sp.	TRUE	FALSE	FALSE	FALSE
GCF_937934925.1	159274	159274	uncultured Porphyromonas sp.	na	Contig	89.85	3.14	https://ftp.ncbi.nlm.nih.gov/genomes/all/GCF/937/934/925/GCF_937934925.1_ERR1018216_bin.11_CONCOCT_v1.1_MAG	2|Bacteria	976|Bacteroidota	200643|Bacteroidia	171549|Bacteroidales	171551|Porphyromonadaceae	836|Porphyromonas	159274|uncultured Porphyromonas sp.	TRUE	FALSE	FALSE	FALSE
GCF_937935965.1	278064	278064	uncultured Dialister sp.	na	Contig	99.88	1.22	https://ftp.ncbi.nlm.nih.gov/genomes/all/GCF/937/935/965/GCF_937935965.1_SRR8114027_bin.87_CONCOCT_v1.1_MAG	2|Bacteria	1239|Bacillota	909932|Negativicutes	1843489|Veillonellales	31977|Veillonellaceae	39948|Dialister	278064|uncultured Dialister sp.	TRUE	FALSE	FALSE	FALSE
GCF_937936115.1	237778	237778	uncultured Neisseria sp.	na	Contig	100	0.04	https://ftp.ncbi.nlm.nih.gov/genomes/all/GCF/937/936/115/GCF_937936115.1_SRR8114063_bin.40_CONCOCT_v1.1_MAG	2|Bacteria	1224|Pseudomonadota	28216|Betaproteobacteria	206351|Neisseriales	481|Neisseriaceae	482|Neisseria	237778|uncultured Neisseria sp.	TRUE	FALSE	FALSE	FALSE
GCF_937936165.1	214040	214040	uncultured Chloroflexus sp.	na	Contig	96.03	0.23	https://ftp.ncbi.nlm.nih.gov/genomes/all/GCF/937/936/165/GCF_937936165.1_R1_Bin_METABAT_271_1	2|Bacteria	200795|Chloroflexota	32061|Chloroflexia	32064|Chloroflexales	1106|Chloroflexaceae	1107|Chloroflexus	214040|uncultured Chloroflexus sp.	TRUE	FALSE	FALSE	FALSE
GCF_937936185.1	76517	76517	Campylobacter hominis	na	Contig	99.97	0.01	https://ftp.ncbi.nlm.nih.gov/genomes/all/GCF/937/936/185/GCF_937936185.1_ERR866572_bin.70_CONCOCT_v1.1_MAG	2|Bacteria	29547|Campylobacterota	3031852|Epsilonproteobacteria	213849|Campylobacterales	72294|Campylobacteraceae	194|Campylobacter	76517|Campylobacter hominis	TRUE	FALSE	FALSE	FALSE
GCF_937936225.1	45242	45242	Capnocytophaga granulosa	na	Contig	99.66	3.24	https://ftp.ncbi.nlm.nih.gov/genomes/all/GCF/937/936/225/GCF_937936225.1_SRR8114096_bin.65_CONCOCT_v1.1_MAG	2|Bacteria	976|Bacteroidota	117743|Flavobacteriia	200644|Flavobacteriales	49546|Flavobacteriaceae	1016|Capnocytophaga	45242|Capnocytophaga granulosa	TRUE	FALSE	FALSE	FALSE
GCF_937936235.1	165186	165186	uncultured Ruminococcus sp.	na	Contig	99.98	0.77	https://ftp.ncbi.nlm.nih.gov/genomes/all/GCF/937/936/235/GCF_937936235.1_SRR5032297_bin.40_CONCOCT_v1.1_MAG	2|Bacteria	1239|Bacillota	186801|Clostridia	186802|Eubacteriales	216572|Oscillospiraceae	1263|Ruminococcus	165186|uncultured Ruminococcus sp.	TRUE	FALSE	FALSE	FALSE
GCF_937936315.1	159273	159273	uncultured Capnocytophaga sp.	na	Contig	99.78	0.11	https://ftp.ncbi.nlm.nih.gov/genomes/all/GCF/937/936/315/GCF_937936315.1_SRR8114096_bin.60_CONCOCT_v1.1_MAG	2|Bacteria	976|Bacteroidota	117743|Flavobacteriia	200644|Flavobacteriales	49546|Flavobacteriaceae	1016|Capnocytophaga	159273|uncultured Capnocytophaga sp.	TRUE	FALSE	FALSE	FALSE
GCF_937936435.1	430693	430693	uncultured Sulfuricurvum sp.	na	Contig	99.28	0.64	https://ftp.ncbi.nlm.nih.gov/genomes/all/GCF/937/936/435/GCF_937936435.1_SRR3330212_bin.113_CONCOCT_v1.1_MAG	2|Bacteria	29547|Campylobacterota	3031852|Epsilonproteobacteria	213849|Campylobacterales	2771471|Sulfurimonadaceae	286130|Sulfuricurvum	430693|uncultured Sulfuricurvum sp.	TRUE	FALSE	FALSE	FALSE
GCF_937936815.1	154046	154046	Hungatella hathewayi	na	Contig	100	4.69	https://ftp.ncbi.nlm.nih.gov/genomes/all/GCF/937/936/815/GCF_937936815.1_ERR912149_bin.41_CONCOCT_v1.1_MAG	2|Bacteria	1239|Bacillota	186801|Clostridia	186802|Eubacteriales	31979|Clostridiaceae	1649459|Hungatella	154046|Hungatella hathewayi	TRUE	FALSE	FALSE	FALSE
GCF_937936845.1	1714350	1714350	uncultured Senegalimassilia sp.	na	Contig	99.24	4.89	https://ftp.ncbi.nlm.nih.gov/genomes/all/GCF/937/936/845/GCF_937936845.1_SRR7658651_bin.21_CONCOCT_v1.1_MAG	2|Bacteria	201174|Actinomycetota	84998|Coriobacteriia	84999|Coriobacteriales	84107|Coriobacteriaceae	1473205|Senegalimassilia	1714350|uncultured Senegalimassilia sp.	TRUE	FALSE	FALSE	FALSE
GCF_937938055.1	538949	538949	uncultured Alistipes sp.	na	Contig	99.98	0.99	https://ftp.ncbi.nlm.nih.gov/genomes/all/GCF/937/938/055/GCF_937938055.1_SRR12395690_bin.25_CONCOCT_v1.1_MAG	2|Bacteria	976|Bacteroidota	200643|Bacteroidia	171549|Bacteroidales	171550|Rikenellaceae	239759|Alistipes	538949|uncultured Alistipes sp.	TRUE	FALSE	FALSE	FALSE
GCF_937938375.1	626933	626933	Odoribacter laneus	na	Contig	99.98	0.6	https://ftp.ncbi.nlm.nih.gov/genomes/all/GCF/937/938/375/GCF_937938375.1_SRR12395662_bin.92_CONCOCT_v1.1_MAG	2|Bacteria	976|Bacteroidota	200643|Bacteroidia	171549|Bacteroidales	1853231|Odoribacteraceae	283168|Odoribacter	626933|Odoribacter laneus	TRUE	FALSE	FALSE	FALSE
GCF_937941125.1	254354	254354	uncultured Peptoniphilus sp.	na	Contig	95.74	1	https://ftp.ncbi.nlm.nih.gov/genomes/all/GCF/937/941/125/GCF_937941125.1_SRR12395652_bin.50_CONCOCT_v1.1_MAG	2|Bacteria	1239|Bacillota	1737404|Tissierellia	1737405|Tissierellales	1570339|Peptoniphilaceae	162289|Peptoniphilus	254354|uncultured Peptoniphilus sp.	TRUE	FALSE	FALSE	FALSE
GCF_937941795.1	1095917	1095917	uncultured Gemmobacter sp.	na	Contig	100	1.05	https://ftp.ncbi.nlm.nih.gov/genomes/all/GCF/937/941/795/GCF_937941795.1_SRR3901695_bin.9_CONCOCT_v1.1_MAG	2|Bacteria	1224|Pseudomonadota	28211|Alphaproteobacteria	204455|Rhodobacterales	31989|Paracoccaceae	204456|Gemmobacter	1095917|uncultured Gemmobacter sp.	TRUE	FALSE	FALSE	FALSE
GCF_937941905.1	2320817	2320817	uncultured Mycolicibacterium sp.	na	Contig	99.76	0.91	https://ftp.ncbi.nlm.nih.gov/genomes/all/GCF/937/941/905/GCF_937941905.1_SRR5251193_bin.85_CONCOCT_v1.1_MAG	2|Bacteria	201174|Actinomycetota	1760|Actinomycetes	85007|Mycobacteriales	1762|Mycobacteriaceae	1866885|Mycolicibacterium	2320817|uncultured Mycolicibacterium sp.	TRUE	FALSE	FALSE	FALSE
GCF_937942155.1	158754	158754	uncultured Sphingomonas sp.	na	Contig	99.97	0.28	https://ftp.ncbi.nlm.nih.gov/genomes/all/GCF/937/942/155/GCF_937942155.1_SRR3901704_bin.64_CONCOCT_v1.1_MAG	2|Bacteria	1224|Pseudomonadota	28211|Alphaproteobacteria	204457|Sphingomonadales	41297|Sphingomonadaceae	13687|Sphingomonas	158754|uncultured Sphingomonas sp.	TRUE	FALSE	FALSE	FALSE
GCF_937942485.1	278064	278064	uncultured Dialister sp.	na	Contig	99.29	1.19	https://ftp.ncbi.nlm.nih.gov/genomes/all/GCF/937/942/485/GCF_937942485.1_SRR5558002_bin.18_CONCOCT_v1.1_MAG	2|Bacteria	1239|Bacillota	909932|Negativicutes	1843489|Veillonellales	31977|Veillonellaceae	39948|Dialister	278064|uncultured Dialister sp.	TRUE	FALSE	FALSE	FALSE
GCF_937942535.1	165186	165186	uncultured Ruminococcus sp.	na	Contig	99.99	2.49	https://ftp.ncbi.nlm.nih.gov/genomes/all/GCF/937/942/535/GCF_937942535.1_ERR688559_bin.17_CONCOCT_v1.1_MAG	2|Bacteria	1239|Bacillota	186801|Clostridia	186802|Eubacteriales	216572|Oscillospiraceae	1263|Ruminococcus	165186|uncultured Ruminococcus sp.	TRUE	FALSE	FALSE	FALSE
GCF_937942905.1	53408	53408	Pseudomonas citronellolis	na	Contig	100	2.29	https://ftp.ncbi.nlm.nih.gov/genomes/all/GCF/937/942/905/GCF_937942905.1_ERR912109_bin.27_CONCOCT_v1.1_MAG	2|Bacteria	1224|Pseudomonadota	1236|Gammaproteobacteria	72274|Pseudomonadales	135621|Pseudomonadaceae	286|Pseudomonas	53408|Pseudomonas citronellolis	TRUE	FALSE	FALSE	FALSE
GCF_937942925.1	189996	189996	uncultured Thiobacillus sp.	na	Contig	100	1.44	https://ftp.ncbi.nlm.nih.gov/genomes/all/GCF/937/942/925/GCF_937942925.1_SRR3901695_bin.40_CONCOCT_v1.1_MAG	2|Bacteria	1224|Pseudomonadota	28216|Betaproteobacteria	32003|Nitrosomonadales	2008790|Thiobacillaceae	919|Thiobacillus	189996|uncultured Thiobacillus sp.	TRUE	FALSE	FALSE	FALSE
GCF_937942985.1	1926654	1926654	uncultured Culturomica sp.	na	Contig	99.56	0.03	https://ftp.ncbi.nlm.nih.gov/genomes/all/GCF/937/942/985/GCF_937942985.1_ERR912089_bin.56_CONCOCT_v1.1_MAG	2|Bacteria	976|Bacteroidota	200643|Bacteroidia	171549|Bacteroidales	1853231|Odoribacteraceae	1926651|Culturomica	1926654|uncultured Culturomica sp.	TRUE	FALSE	FALSE	FALSE
GCF_937943035.1	546367	546367	Hafnia paralvei	na	Contig	100	1.54	https://ftp.ncbi.nlm.nih.gov/genomes/all/GCF/937/943/035/GCF_937943035.1_ERR912132_bin.122_CONCOCT_v1.1_MAG	2|Bacteria	1224|Pseudomonadota	1236|Gammaproteobacteria	91347|Enterobacterales	1903412|Hafniaceae	568|Hafnia	546367|Hafnia paralvei	TRUE	FALSE	FALSE	FALSE
GCF_937943465.1	512312	512312	uncultured Parabacteroides sp.	na	Contig	99.96	6.62	https://ftp.ncbi.nlm.nih.gov/genomes/all/GCF/937/943/465/GCF_937943465.1_ERR912051_bin.62_CONCOCT_v1.1_MAG	2|Bacteria	976|Bacteroidota	200643|Bacteroidia	171549|Bacteroidales	2005525|Tannerellaceae	375288|Parabacteroides	512312|uncultured Parabacteroides sp.	TRUE	FALSE	FALSE	FALSE
GCF_937944215.1	352152	352152	uncultured Acidaminococcus sp.	na	Contig	99.98	0.29	https://ftp.ncbi.nlm.nih.gov/genomes/all/GCF/937/944/215/GCF_937944215.1_ERR1600592_bin.55_CONCOCT_v1.1_MAG	2|Bacteria	1239|Bacillota	909932|Negativicutes	1843488|Acidaminococcales	909930|Acidaminococcaceae	904|Acidaminococcus	352152|uncultured Acidaminococcus sp.	TRUE	FALSE	FALSE	FALSE
GCF_937944895.1	418702	418702	Azonexus hydrophilus	na	Contig	86.17	1.56	https://ftp.ncbi.nlm.nih.gov/genomes/all/GCF/937/944/895/GCF_937944895.1_H1_Bin_Bin_11_sub_1_1	2|Bacteria	1224|Pseudomonadota	28216|Betaproteobacteria	206389|Rhodocyclales	2008795|Azonexaceae	146936|Azonexus	418702|Azonexus hydrophilus	TRUE	FALSE	FALSE	FALSE
GCF_937949075.1	512296	512296	uncultured Phascolarctobacterium sp.	na	Contig	100	0.4	https://ftp.ncbi.nlm.nih.gov/genomes/all/GCF/937/949/075/GCF_937949075.1_ERR2619762_bin.25_CONCOCT_v1.1_MAG	2|Bacteria	1239|Bacillota	909932|Negativicutes	1843488|Acidaminococcales	909930|Acidaminococcaceae	33024|Phascolarctobacterium	512296|uncultured Phascolarctobacterium sp.	TRUE	FALSE	FALSE	FALSE
GCF_937949575.1	159272	159272	uncultured Prevotella sp.	na	Contig	99.84	0	https://ftp.ncbi.nlm.nih.gov/genomes/all/GCF/937/949/575/GCF_937949575.1_SRR5558198_bin.37_CONCOCT_v1.1_MAG	2|Bacteria	976|Bacteroidota	200643|Bacteroidia	171549|Bacteroidales	171552|Prevotellaceae	838|Prevotella	159272|uncultured Prevotella sp.	TRUE	FALSE	FALSE	FALSE
GCF_937949795.1	200446	200446	uncultured Citrobacter sp.	na	Contig	100	0.01	https://ftp.ncbi.nlm.nih.gov/genomes/all/GCF/937/949/795/GCF_937949795.1_ERR912191_bin.60_CONCOCT_v1.1_MAG	2|Bacteria	1224|Pseudomonadota	1236|Gammaproteobacteria	91347|Enterobacterales	543|Enterobacteriaceae	544|Citrobacter	200446|uncultured Citrobacter sp.	TRUE	FALSE	FALSE	FALSE
GCF_937949835.1	218934	218934	uncultured Campylobacter sp.	na	Contig	91.76	3.25	https://ftp.ncbi.nlm.nih.gov/genomes/all/GCF/937/949/835/GCF_937949835.1_ERR589362_bin.45_CONCOCT_v1.1_MAG	2|Bacteria	29547|Campylobacterota	3031852|Epsilonproteobacteria	213849|Campylobacterales	72294|Campylobacteraceae	194|Campylobacter	218934|uncultured Campylobacter sp.	TRUE	FALSE	FALSE	FALSE
GCF_937949935.1	173262	173262	uncultured Leuconostoc sp.	na	Contig	92.27	4.68	https://ftp.ncbi.nlm.nih.gov/genomes/all/GCF/937/949/935/GCF_937949935.1_SRR7721899_bin.14_CONCOCT_v1.1_MAG	2|Bacteria	1239|Bacillota	91061|Bacilli	186826|Lactobacillales	33958|Lactobacillaceae	1243|Leuconostoc	173262|uncultured Leuconostoc sp.	TRUE	FALSE	FALSE	FALSE
GCF_937950165.1	584861	584861	uncultured Barnesiella sp.	na	Contig	92.13	0.66	https://ftp.ncbi.nlm.nih.gov/genomes/all/GCF/937/950/165/GCF_937950165.1_ERR912137_bin.31_CONCOCT_v1.1_MAG	2|Bacteria	976|Bacteroidota	200643|Bacteroidia	171549|Bacteroidales	2005519|Barnesiellaceae	397864|Barnesiella	584861|uncultured Barnesiella sp.	TRUE	FALSE	FALSE	FALSE
GCF_937950185.1	61171	61171	Holdemania filiformis	na	Contig	96.26	6.43	https://ftp.ncbi.nlm.nih.gov/genomes/all/GCF/937/950/185/GCF_937950185.1_SRR5024280_bin.109_CONCOCT_v1.1_MAG	2|Bacteria	1239|Bacillota	526524|Erysipelotrichia	526525|Erysipelotrichales	128827|Erysipelotrichaceae	61170|Holdemania	61171|Holdemania filiformis	TRUE	FALSE	FALSE	FALSE
GCF_937950215.1	487175	487175	Parasutterella excrementihominis	na	Contig	100	1.15	https://ftp.ncbi.nlm.nih.gov/genomes/all/GCF/937/950/215/GCF_937950215.1_ERR1995259_bin.21_CONCOCT_v1.1_MAG	2|Bacteria	1224|Pseudomonadota	28216|Betaproteobacteria	80840|Burkholderiales	995019|Sutterellaceae	577310|Parasutterella	487175|Parasutterella excrementihominis	TRUE	FALSE	FALSE	FALSE
GCF_937950295.1	293425	293425	uncultured Mobiluncus sp.	na	Contig	97.62	1.49	https://ftp.ncbi.nlm.nih.gov/genomes/all/GCF/937/950/295/GCF_937950295.1_ERR866566_bin.49_CONCOCT_v1.1_MAG	2|Bacteria	201174|Actinomycetota	1760|Actinomycetes	2037|Actinomycetales	2049|Actinomycetaceae	2050|Mobiluncus	293425|uncultured Mobiluncus sp.	TRUE	FALSE	FALSE	FALSE
GCF_937950375.1	436945	436945	uncultured Thermosynechococcus sp.	na	Contig	89.5	0.05	https://ftp.ncbi.nlm.nih.gov/genomes/all/GCF/937/950/375/GCF_937950375.1_R1_Bin_METABAT_19_1	2|Bacteria	1117|Cyanobacteriota	3028117|Cyanophyceae	2881377|Pseudanabaenales	2881378|Thermosynechococcaceae	146785|Thermosynechococcus	436945|uncultured Thermosynechococcus sp.	TRUE	FALSE	FALSE	FALSE
GCF_937950555.1	340361	340361	uncultured Pigmentiphaga sp.	na	Contig	100	2.1	https://ftp.ncbi.nlm.nih.gov/genomes/all/GCF/937/950/555/GCF_937950555.1_SRR4028141_bin.59_CONCOCT_v1.1_MAG	2|Bacteria	1224|Pseudomonadota	28216|Betaproteobacteria	80840|Burkholderiales	506|Alcaligenaceae	152267|Pigmentiphaga	340361|uncultured Pigmentiphaga sp.	TRUE	FALSE	FALSE	FALSE
GCF_937951205.1	352152	352152	uncultured Acidaminococcus sp.	na	Contig	99.95	0.18	https://ftp.ncbi.nlm.nih.gov/genomes/all/GCF/937/951/205/GCF_937951205.1_ERR1190932_bin.34_CONCOCT_v1.1_MAG	2|Bacteria	1239|Bacillota	909932|Negativicutes	1843488|Acidaminococcales	909930|Acidaminococcaceae	904|Acidaminococcus	352152|uncultured Acidaminococcus sp.	TRUE	FALSE	FALSE	FALSE
GCF_937951295.1	28117	28117	Alistipes putredinis	na	Contig	99.99	0.14	https://ftp.ncbi.nlm.nih.gov/genomes/all/GCF/937/951/295/GCF_937951295.1_ERR1190613_bin.65_CONCOCT_v1.1_MAG	2|Bacteria	976|Bacteroidota	200643|Bacteroidia	171549|Bacteroidales	171550|Rikenellaceae	239759|Alistipes	28117|Alistipes putredinis	TRUE	FALSE	FALSE	FALSE
GCF_937951745.1	214040	214040	uncultured Chloroflexus sp.	na	Contig	99.58	0.23	https://ftp.ncbi.nlm.nih.gov/genomes/all/GCF/937/951/745/GCF_937951745.1_L1_Bin_METABAT_258_1	2|Bacteria	200795|Chloroflexota	32061|Chloroflexia	32064|Chloroflexales	1106|Chloroflexaceae	1107|Chloroflexus	214040|uncultured Chloroflexus sp.	TRUE	FALSE	FALSE	FALSE
GCF_937952055.1	1131835	1131835	uncultured Piscinibacter sp.	na	Contig	99.78	1.97	https://ftp.ncbi.nlm.nih.gov/genomes/all/GCF/937/952/055/GCF_937952055.1_SRR6227243_bin.58_CONCOCT_v1.1_MAG	2|Bacteria	1224|Pseudomonadota	28216|Betaproteobacteria	80840|Burkholderiales	2975441|Sphaerotilaceae	1114981|Piscinibacter	1131835|uncultured Piscinibacter sp.	TRUE	FALSE	FALSE	FALSE
GCF_937952195.1	1184400	1184400	uncultured Mesotoga sp.	na	Contig	99.99	6.48	https://ftp.ncbi.nlm.nih.gov/genomes/all/GCF/937/952/195/GCF_937952195.1_SRR6007445_bin.38_CONCOCT_v1.1_MAG	2|Bacteria	200918|Thermotogota	188708|Thermotogae	1643946|Kosmotogales	1643948|Kosmotogaceae	1184396|Mesotoga	1184400|uncultured Mesotoga sp.	TRUE	FALSE	FALSE	FALSE
GCF_937952365.1	57664	57664	Desulfuromonas thiophila	na	Contig	100	0.34	https://ftp.ncbi.nlm.nih.gov/genomes/all/GCF/937/952/365/GCF_937952365.1_SRR6007446_bin.39_CONCOCT_v1.1_MAG	2|Bacteria	200940|Thermodesulfobacteriota	3031651|Desulfuromonadia	69541|Desulfuromonadales	213421|Desulfuromonadaceae	890|Desulfuromonas	57664|Desulfuromonas thiophila	TRUE	FALSE	FALSE	FALSE
GCF_937952525.1	218084	218084	uncultured Pantoea sp.	na	Contig	100	0.39	https://ftp.ncbi.nlm.nih.gov/genomes/all/GCF/937/952/525/GCF_937952525.1_SRR6853363_bin.23_CONCOCT_v1.1_MAG	2|Bacteria	1224|Pseudomonadota	1236|Gammaproteobacteria	91347|Enterobacterales	1903409|Erwiniaceae	53335|Pantoea	218084|uncultured Pantoea sp.	TRUE	FALSE	FALSE	FALSE
GCF_937957785.1	215580	215580	Caldimonas thermodepolymerans	na	Contig	100	2.42	https://ftp.ncbi.nlm.nih.gov/genomes/all/GCF/937/957/785/GCF_937957785.1_SRR4028141_bin.28_CONCOCT_v1.1_MAG	2|Bacteria	1224|Pseudomonadota	28216|Betaproteobacteria	80840|Burkholderiales	2975441|Sphaerotilaceae	196013|Caldimonas	215580|Caldimonas thermodepolymerans	TRUE	FALSE	FALSE	FALSE
GCF_937958065.1	549818	549818	uncultured Steroidobacter sp.	na	Contig	93.89	1.77	https://ftp.ncbi.nlm.nih.gov/genomes/all/GCF/937/958/065/GCF_937958065.1_SRR4028131_bin.81_CONCOCT_v1.1_MAG	2|Bacteria	1224|Pseudomonadota	1236|Gammaproteobacteria	1775403|Nevskiales	2689614|Steroidobacteraceae	469322|Steroidobacter	549818|uncultured Steroidobacter sp.	TRUE	FALSE	FALSE	FALSE
GCF_937958095.1	159272	159272	uncultured Prevotella sp.	na	Contig	97.45	0.04	https://ftp.ncbi.nlm.nih.gov/genomes/all/GCF/937/958/095/GCF_937958095.1_ERR1190945_bin.60_CONCOCT_v1.1_MAG	2|Bacteria	976|Bacteroidota	200643|Bacteroidia	171549|Bacteroidales	171552|Prevotellaceae	838|Prevotella	159272|uncultured Prevotella sp.	TRUE	FALSE	FALSE	FALSE
GCF_937958135.1	436945	436945	uncultured Thermosynechococcus sp.	na	Contig	96.44	1.17	https://ftp.ncbi.nlm.nih.gov/genomes/all/GCF/937/958/135/GCF_937958135.1_N1_Bin_Bin_98_sub_1	2|Bacteria	1117|Cyanobacteriota	3028117|Cyanophyceae	2881377|Pseudanabaenales	2881378|Thermosynechococcaceae	146785|Thermosynechococcus	436945|uncultured Thermosynechococcus sp.	TRUE	FALSE	FALSE	FALSE
GCF_937958155.1	159268	159268	uncultured Veillonella sp.	na	Contig	86.16	3.11	https://ftp.ncbi.nlm.nih.gov/genomes/all/GCF/937/958/155/GCF_937958155.1_ERR1620353_bin.79_CONCOCT_v1.1_MAG	2|Bacteria	1239|Bacillota	909932|Negativicutes	1843489|Veillonellales	31977|Veillonellaceae	29465|Veillonella	159268|uncultured Veillonella sp.	TRUE	FALSE	FALSE	FALSE
GCF_937958535.1	378209	378209	uncultured Georgenia sp.	na	Contig	95.23	1.76	https://ftp.ncbi.nlm.nih.gov/genomes/all/GCF/937/958/535/GCF_937958535.1_SRR6713625_bin.39_CONCOCT_v1.1_MAG	2|Bacteria	201174|Actinomycetota	1760|Actinomycetes	85006|Micrococcales	145358|Bogoriellaceae	154116|Georgenia	378209|uncultured Georgenia sp.	TRUE	FALSE	FALSE	FALSE
GCF_937958655.1	395353	395353	uncultured Winogradskyella sp.	na	Contig	99.74	0.44	https://ftp.ncbi.nlm.nih.gov/genomes/all/GCF/937/958/655/GCF_937958655.1_L1_Bin_METABAT_21_1	2|Bacteria	976|Bacteroidota	117743|Flavobacteriia	200644|Flavobacteriales	49546|Flavobacteriaceae	286104|Winogradskyella	395353|uncultured Winogradskyella sp.	TRUE	FALSE	FALSE	FALSE
GCF_937958975.1	165185	165185	uncultured Eubacterium sp.	na	Contig	95.8	0.02	https://ftp.ncbi.nlm.nih.gov/genomes/all/GCF/937/958/975/GCF_937958975.1_SRR5024280_bin.55_CONCOCT_v1.1_MAG	2|Bacteria	1239|Bacillota	186801|Clostridia	186802|Eubacteriales	186806|Eubacteriaceae	1730|Eubacterium	165185|uncultured Eubacterium sp.	TRUE	FALSE	FALSE	FALSE
GCF_937959425.1	278064	278064	uncultured Dialister sp.	na	Contig	99.95	0.94	https://ftp.ncbi.nlm.nih.gov/genomes/all/GCF/937/959/425/GCF_937959425.1_SRR7658648_bin.83_CONCOCT_v1.1_MAG	2|Bacteria	1239|Bacillota	909932|Negativicutes	1843489|Veillonellales	31977|Veillonellaceae	39948|Dialister	278064|uncultured Dialister sp.	TRUE	FALSE	FALSE	FALSE
GCF_937959475.1	165185	165185	uncultured Eubacterium sp.	na	Contig	97.17	0.12	https://ftp.ncbi.nlm.nih.gov/genomes/all/GCF/937/959/475/GCF_937959475.1_ERR912017_bin.33_CONCOCT_v1.1_MAG	2|Bacteria	1239|Bacillota	186801|Clostridia	186802|Eubacteriales	186806|Eubacteriaceae	1730|Eubacterium	165185|uncultured Eubacterium sp.	TRUE	FALSE	FALSE	FALSE
GCF_937959485.1	218934	218934	uncultured Campylobacter sp.	na	Contig	99.95	0.04	https://ftp.ncbi.nlm.nih.gov/genomes/all/GCF/937/959/485/GCF_937959485.1_SRR2047620_bin.4_CONCOCT_v1.1_MAG	2|Bacteria	29547|Campylobacterota	3031852|Epsilonproteobacteria	213849|Campylobacterales	72294|Campylobacteraceae	194|Campylobacter	218934|uncultured Campylobacter sp.	TRUE	FALSE	FALSE	FALSE
GCF_937960805.1	233795	233795	uncultured Mesorhizobium sp.	na	Contig	99.96	0.03	https://ftp.ncbi.nlm.nih.gov/genomes/all/GCF/937/960/805/GCF_937960805.1_SRR3901701_bin.95_CONCOCT_v1.1_MAG	2|Bacteria	1224|Pseudomonadota	28211|Alphaproteobacteria	356|Hyphomicrobiales	69277|Phyllobacteriaceae	68287|Mesorhizobium	233795|uncultured Mesorhizobium sp.	TRUE	FALSE	FALSE	FALSE
GCF_937960835.1	1576913	1576913	uncultured Ferrovibrio sp.	na	Contig	99.7	0.01	https://ftp.ncbi.nlm.nih.gov/genomes/all/GCF/937/960/835/GCF_937960835.1_SRR4028141_bin.89_CONCOCT_v1.1_MAG	2|Bacteria	1224|Pseudomonadota	28211|Alphaproteobacteria	204441|Rhodospirillales	41295|Rhodospirillaceae	1231242|Ferrovibrio	1576913|uncultured Ferrovibrio sp.	TRUE	FALSE	FALSE	FALSE
GCF_937960885.1	370975	370975	Flavobacterium croceum	na	Contig	98.67	1.34	https://ftp.ncbi.nlm.nih.gov/genomes/all/GCF/937/960/885/GCF_937960885.1_SRR6231204_bin.24_CONCOCT_v1.1_MAG	2|Bacteria	976|Bacteroidota	117743|Flavobacteriia	200644|Flavobacteriales	49546|Flavobacteriaceae	237|Flavobacterium	370975|Flavobacterium croceum	TRUE	FALSE	FALSE	FALSE
GCF_937965865.1	1197717	1197717	Cloacibacillus porcorum	na	Contig	99.6	1.38	https://ftp.ncbi.nlm.nih.gov/genomes/all/GCF/937/965/865/GCF_937965865.1_ERR912026_bin.70_CONCOCT_v1.1_MAG	2|Bacteria	508458|Synergistota	649775|Synergistia	649776|Synergistales	649777|Synergistaceae	508459|Cloacibacillus	1197717|Cloacibacillus porcorum	TRUE	FALSE	FALSE	FALSE
GCF_937966025.1	1260	1260	Finegoldia magna	na	Contig	90.45	1.33	https://ftp.ncbi.nlm.nih.gov/genomes/all/GCF/937/966/025/GCF_937966025.1_SRR12395691_bin.78_CONCOCT_v1.1_MAG	2|Bacteria	1239|Bacillota	1737404|Tissierellia	1737405|Tissierellales	1570339|Peptoniphilaceae	150022|Finegoldia	1260|Finegoldia magna	TRUE	FALSE	FALSE	FALSE
GCF_937966055.1	159274	159274	uncultured Porphyromonas sp.	na	Contig	99.96	0.1	https://ftp.ncbi.nlm.nih.gov/genomes/all/GCF/937/966/055/GCF_937966055.1_ERR209536_bin.31_CONCOCT_v1.1_MAG	2|Bacteria	976|Bacteroidota	200643|Bacteroidia	171549|Bacteroidales	171551|Porphyromonadaceae	836|Porphyromonas	159274|uncultured Porphyromonas sp.	TRUE	FALSE	FALSE	FALSE
GCF_937966135.1	214856	214856	Alistipes finegoldii	na	Contig	99.99	0.81	https://ftp.ncbi.nlm.nih.gov/genomes/all/GCF/937/966/135/GCF_937966135.1_ERR1600702_bin.62_CONCOCT_v1.1_MAG	2|Bacteria	976|Bacteroidota	200643|Bacteroidia	171549|Bacteroidales	171550|Rikenellaceae	239759|Alistipes	214856|Alistipes finegoldii	TRUE	FALSE	FALSE	FALSE
GCF_937966145.1	214040	214040	uncultured Chloroflexus sp.	na	Contig	93.3	0.44	https://ftp.ncbi.nlm.nih.gov/genomes/all/GCF/937/966/145/GCF_937966145.1_N1_Bin_METABAT_79_1	2|Bacteria	200795|Chloroflexota	32061|Chloroflexia	32064|Chloroflexales	1106|Chloroflexaceae	1107|Chloroflexus	214040|uncultured Chloroflexus sp.	TRUE	FALSE	FALSE	FALSE
GCF_937966165.1	876416	876416	uncultured Odoribacter sp.	na	Contig	99.91	0.46	https://ftp.ncbi.nlm.nih.gov/genomes/all/GCF/937/966/165/GCF_937966165.1_SRR12395643_bin.96_CONCOCT_v1.1_MAG	2|Bacteria	976|Bacteroidota	200643|Bacteroidia	171549|Bacteroidales	1853231|Odoribacteraceae	283168|Odoribacter	876416|uncultured Odoribacter sp.	TRUE	FALSE	FALSE	FALSE
GCF_937966475.1	1776382	1776382	Neglectibacter timonensis	na	Contig	88.85	2.06	https://ftp.ncbi.nlm.nih.gov/genomes/all/GCF/937/966/475/GCF_937966475.1_ERR1600698_bin.17_CONCOCT_v1.1_MAG	2|Bacteria	1239|Bacillota	186801|Clostridia	186802|Eubacteriales	216572|Oscillospiraceae	1924105|Neglectibacter	1776382|Neglectibacter timonensis	TRUE	FALSE	FALSE	FALSE
GCF_937967435.1	36805	36805	Microbacterium aurum	na	Contig	100	1.6	https://ftp.ncbi.nlm.nih.gov/genomes/all/GCF/937/967/435/GCF_937967435.1_SRR6853361_bin.18_CONCOCT_v1.1_MAG	2|Bacteria	201174|Actinomycetota	1760|Actinomycetes	85006|Micrococcales	85023|Microbacteriaceae	33882|Microbacterium	36805|Microbacterium aurum	TRUE	FALSE	FALSE	FALSE
GCF_937967495.1	626938	626938	Succinatimonas hippei	na	Contig	93.79	3.46	https://ftp.ncbi.nlm.nih.gov/genomes/all/GCF/937/967/495/GCF_937967495.1_ERR1190885_bin.77_CONCOCT_v1.1_MAG	2|Bacteria	1224|Pseudomonadota	1236|Gammaproteobacteria	135624|Aeromonadales	83763|Succinivibrionaceae	674963|Succinatimonas	626938|Succinatimonas hippei	TRUE	FALSE	FALSE	FALSE
GCF_937967565.1	165188	165188	uncultured Megasphaera sp.	na	Contig	99.89	0	https://ftp.ncbi.nlm.nih.gov/genomes/all/GCF/937/967/565/GCF_937967565.1_ERR1600589_bin.18_CONCOCT_v1.1_MAG	2|Bacteria	1239|Bacillota	909932|Negativicutes	1843489|Veillonellales	31977|Veillonellaceae	906|Megasphaera	165188|uncultured Megasphaera sp.	TRUE	FALSE	FALSE	FALSE
GCF_937967675.1	165435	165435	uncultured Flavobacterium sp.	na	Contig	95.26	0.78	https://ftp.ncbi.nlm.nih.gov/genomes/all/GCF/937/967/675/GCF_937967675.1_SRR6231193_bin.26_CONCOCT_v1.1_MAG	2|Bacteria	976|Bacteroidota	117743|Flavobacteriia	200644|Flavobacteriales	49546|Flavobacteriaceae	237|Flavobacterium	165435|uncultured Flavobacterium sp.	TRUE	FALSE	FALSE	FALSE
GCF_937968145.1	165188	165188	uncultured Megasphaera sp.	na	Contig	99.2	0.44	https://ftp.ncbi.nlm.nih.gov/genomes/all/GCF/937/968/145/GCF_937968145.1_SRR7658643_bin.17_CONCOCT_v1.1_MAG	2|Bacteria	1239|Bacillota	909932|Negativicutes	1843489|Veillonellales	31977|Veillonellaceae	906|Megasphaera	165188|uncultured Megasphaera sp.	TRUE	FALSE	FALSE	FALSE
GCF_937969335.1	1034346	1034346	Dielma fastidiosa	na	Contig	99.99	0.34	https://ftp.ncbi.nlm.nih.gov/genomes/all/GCF/937/969/335/GCF_937969335.1_ERR911999_bin.86_CONCOCT_v1.1_MAG	2|Bacteria	1239|Bacillota	526524|Erysipelotrichia	526525|Erysipelotrichales	128827|Erysipelotrichaceae	1472649|Dielma	1034346|Dielma fastidiosa	TRUE	FALSE	FALSE	FALSE
GCF_937969425.1	157278	157278	uncultured Methylobacterium sp.	na	Contig	99.98	4.26	https://ftp.ncbi.nlm.nih.gov/genomes/all/GCF/937/969/425/GCF_937969425.1_SRR6853361_bin.23_CONCOCT_v1.1_MAG	2|Bacteria	1224|Pseudomonadota	28211|Alphaproteobacteria	356|Hyphomicrobiales	119045|Methylobacteriaceae	407|Methylobacterium	157278|uncultured Methylobacterium sp.	TRUE	FALSE	FALSE	FALSE
GCF_937969605.1	263913	263913	uncultured Erythrobacter sp.	na	Contig	99.77	2.25	https://ftp.ncbi.nlm.nih.gov/genomes/all/GCF/937/969/605/GCF_937969605.1_L2_Bin_METABAT_23_1_1	2|Bacteria	1224|Pseudomonadota	28211|Alphaproteobacteria	204457|Sphingomonadales	335929|Erythrobacteraceae	1041|Erythrobacter	263913|uncultured Erythrobacter sp.	TRUE	FALSE	FALSE	FALSE
GCF_937973075.1	218934	218934	uncultured Campylobacter sp.	na	Contig	99.93	0.22	https://ftp.ncbi.nlm.nih.gov/genomes/all/GCF/937/973/075/GCF_937973075.1_ERR589653_bin.12_CONCOCT_v1.1_MAG	2|Bacteria	29547|Campylobacterota	3031852|Epsilonproteobacteria	213849|Campylobacterales	72294|Campylobacteraceae	194|Campylobacter	218934|uncultured Campylobacter sp.	TRUE	FALSE	FALSE	FALSE
GCF_937973625.1	165435	165435	uncultured Flavobacterium sp.	na	Contig	99.9	2.53	https://ftp.ncbi.nlm.nih.gov/genomes/all/GCF/937/973/625/GCF_937973625.1_SRR6231188_bin.42_CONCOCT_v1.1_MAG	2|Bacteria	976|Bacteroidota	117743|Flavobacteriia	200644|Flavobacteriales	49546|Flavobacteriaceae	237|Flavobacterium	165435|uncultured Flavobacterium sp.	TRUE	FALSE	FALSE	FALSE
GCF_937973765.1	162155	162155	uncultured Treponema sp.	na	Contig	99.85	1.31	https://ftp.ncbi.nlm.nih.gov/genomes/all/GCF/937/973/765/GCF_937973765.1_ERR2619734_bin.47_CONCOCT_v1.1_MAG	2|Bacteria	203691|Spirochaetota	203692|Spirochaetia	136|Spirochaetales	2845253|Treponemataceae	157|Treponema	162155|uncultured Treponema sp.	TRUE	FALSE	FALSE	FALSE
GCF_937973955.1	165188	165188	uncultured Megasphaera sp.	na	Contig	99.87	0	https://ftp.ncbi.nlm.nih.gov/genomes/all/GCF/937/973/955/GCF_937973955.1_ERR1190912_bin.64_CONCOCT_v1.1_MAG	2|Bacteria	1239|Bacillota	909932|Negativicutes	1843489|Veillonellales	31977|Veillonellaceae	906|Megasphaera	165188|uncultured Megasphaera sp.	TRUE	FALSE	FALSE	FALSE
GCF_937974155.1	187327	187327	Acidaminococcus intestini	na	Contig	99.98	0.2	https://ftp.ncbi.nlm.nih.gov/genomes/all/GCF/937/974/155/GCF_937974155.1_ERR414488_bin.37_CONCOCT_v1.1_MAG	2|Bacteria	1239|Bacillota	909932|Negativicutes	1843488|Acidaminococcales	909930|Acidaminococcaceae	904|Acidaminococcus	187327|Acidaminococcus intestini	TRUE	FALSE	FALSE	FALSE
GCF_937974215.1	544645	544645	Butyricimonas virosa	na	Contig	99.83	2.52	https://ftp.ncbi.nlm.nih.gov/genomes/all/GCF/937/974/215/GCF_937974215.1_ERR1190888_bin.80_CONCOCT_v1.1_MAG	2|Bacteria	976|Bacteroidota	200643|Bacteroidia	171549|Bacteroidales	1853231|Odoribacteraceae	574697|Butyricimonas	544645|Butyricimonas virosa	TRUE	FALSE	FALSE	FALSE
GCF_937974265.1	173971	173971	uncultured Halomonas sp.	na	Contig	99.28	3.18	https://ftp.ncbi.nlm.nih.gov/genomes/all/GCF/937/974/265/GCF_937974265.1_SRR7299214_bin.12_CONCOCT_v1.1_MAG	2|Bacteria	1224|Pseudomonadota	1236|Gammaproteobacteria	135619|Oceanospirillales	28256|Halomonadaceae	2745|Halomonas	173971|uncultured Halomonas sp.	TRUE	FALSE	FALSE	FALSE
GCF_937974585.1	286142	286142	uncultured Catenibacterium sp.	na	Contig	100	0.59	https://ftp.ncbi.nlm.nih.gov/genomes/all/GCF/937/974/585/GCF_937974585.1_ERR1600744_bin.27_CONCOCT_v1.1_MAG	2|Bacteria	1239|Bacillota	526524|Erysipelotrichia	526525|Erysipelotrichales	2810280|Coprobacillaceae	135858|Catenibacterium	286142|uncultured Catenibacterium sp.	TRUE	FALSE	FALSE	FALSE
GCF_937974725.1	159275	159275	uncultured Selenomonas sp.	na	Contig	99.06	1.15	https://ftp.ncbi.nlm.nih.gov/genomes/all/GCF/937/974/725/GCF_937974725.1_ERR589642_bin.87_CONCOCT_v1.1_MAG	2|Bacteria	1239|Bacillota	909932|Negativicutes	909929|Selenomonadales	1843491|Selenomonadaceae	970|Selenomonas	159275|uncultured Selenomonas sp.	TRUE	FALSE	FALSE	FALSE
GCF_937975695.1	252130	252130	Uruburuella suis	na	Contig	100	0.64	https://ftp.ncbi.nlm.nih.gov/genomes/all/GCF/937/975/695/GCF_937975695.1_SRR6231199_bin.73_CONCOCT_v1.1_MAG	2|Bacteria	1224|Pseudomonadota	28216|Betaproteobacteria	206351|Neisseriales	481|Neisseriaceae	299568|Uruburuella	252130|Uruburuella suis	TRUE	FALSE	FALSE	FALSE
GCF_937975985.1	569	569	Hafnia alvei	na	Contig	99.99	0.38	https://ftp.ncbi.nlm.nih.gov/genomes/all/GCF/937/975/985/GCF_937975985.1_SRR8114117_bin.82_CONCOCT_v1.1_MAG	2|Bacteria	1224|Pseudomonadota	1236|Gammaproteobacteria	91347|Enterobacterales	1903412|Hafniaceae	568|Hafnia	569|Hafnia alvei	TRUE	FALSE	FALSE	FALSE
GCF_937976055.1	626934	626934	Slackia piriformis	na	Contig	84.38	0.01	https://ftp.ncbi.nlm.nih.gov/genomes/all/GCF/937/976/055/GCF_937976055.1_ERR3160554_bin.18_CONCOCT_v1.1_MAG	2|Bacteria	201174|Actinomycetota	84998|Coriobacteriia	1643822|Eggerthellales	1643826|Eggerthellaceae	84108|Slackia	626934|Slackia piriformis	TRUE	FALSE	FALSE	FALSE
GCF_937976085.1	352152	352152	uncultured Acidaminococcus sp.	na	Contig	99.97	0.44	https://ftp.ncbi.nlm.nih.gov/genomes/all/GCF/937/976/085/GCF_937976085.1_ERR3160560_bin.91_CONCOCT_v1.1_MAG	2|Bacteria	1239|Bacillota	909932|Negativicutes	1843488|Acidaminococcales	909930|Acidaminococcaceae	904|Acidaminococcus	352152|uncultured Acidaminococcus sp.	TRUE	FALSE	FALSE	FALSE
GCF_937976105.1	160237	160237	uncultured Zoogloea sp.	na	Contig	99.69	0.84	https://ftp.ncbi.nlm.nih.gov/genomes/all/GCF/937/976/105/GCF_937976105.1_SRR6007444_bin.152_CONCOCT_v1.1_MAG	2|Bacteria	1224|Pseudomonadota	28216|Betaproteobacteria	206389|Rhodocyclales	2008794|Zoogloeaceae	349|Zoogloea	160237|uncultured Zoogloea sp.	TRUE	FALSE	FALSE	FALSE
GCF_937976155.1	165188	165188	uncultured Megasphaera sp.	na	Contig	99.97	0.02	https://ftp.ncbi.nlm.nih.gov/genomes/all/GCF/937/976/155/GCF_937976155.1_ERR1018229_bin.60_CONCOCT_v1.1_MAG	2|Bacteria	1239|Bacillota	909932|Negativicutes	1843489|Veillonellales	31977|Veillonellaceae	906|Megasphaera	165188|uncultured Megasphaera sp.	TRUE	FALSE	FALSE	FALSE
GCF_937976225.1	278065	278065	uncultured Mogibacterium sp.	na	Contig	92.46	0.22	https://ftp.ncbi.nlm.nih.gov/genomes/all/GCF/937/976/225/GCF_937976225.1_ERR732910_bin.27_CONCOCT_v1.1_MAG	2|Bacteria	1239|Bacillota	186801|Clostridia	186802|Eubacteriales	543314|Eubacteriales Family XIII. Incertae Sedis	86331|Mogibacterium	278065|uncultured Mogibacterium sp.	TRUE	FALSE	FALSE	FALSE
GCF_937976265.1	237779	237779	uncultured Haemophilus sp.	na	Contig	99.91	4.3	https://ftp.ncbi.nlm.nih.gov/genomes/all/GCF/937/976/265/GCF_937976265.1_ERR1474580_bin.80_CONCOCT_v1.1_MAG	2|Bacteria	1224|Pseudomonadota	1236|Gammaproteobacteria	135625|Pasteurellales	712|Pasteurellaceae	724|Haemophilus	237779|uncultured Haemophilus sp.	TRUE	FALSE	FALSE	FALSE
GCF_937976295.1	316088	316088	uncultured Rothia sp.	na	Contig	98.42	1.82	https://ftp.ncbi.nlm.nih.gov/genomes/all/GCF/937/976/295/GCF_937976295.1_ERR1474580_bin.38_CONCOCT_v1.1_MAG	2|Bacteria	201174|Actinomycetota	1760|Actinomycetes	85006|Micrococcales	1268|Micrococcaceae	32207|Rothia	316088|uncultured Rothia sp.	TRUE	FALSE	FALSE	FALSE
GCF_937976405.1	162156	162156	uncultured Bacteroides sp.	na	Contig	99.99	0.32	https://ftp.ncbi.nlm.nih.gov/genomes/all/GCF/937/976/405/GCF_937976405.1_SRR12395646_bin.55_CONCOCT_v1.1_MAG	2|Bacteria	976|Bacteroidota	200643|Bacteroidia	171549|Bacteroidales	815|Bacteroidaceae	816|Bacteroides	162156|uncultured Bacteroides sp.	TRUE	FALSE	FALSE	FALSE
GCF_937976705.1	512296	512296	uncultured Phascolarctobacterium sp.	na	Contig	99.73	0.11	https://ftp.ncbi.nlm.nih.gov/genomes/all/GCF/937/976/705/GCF_937976705.1_SRR1761689_bin.46_CONCOCT_v1.1_MAG	2|Bacteria	1239|Bacillota	909932|Negativicutes	1843488|Acidaminococcales	909930|Acidaminococcaceae	33024|Phascolarctobacterium	512296|uncultured Phascolarctobacterium sp.	TRUE	FALSE	FALSE	FALSE
GCF_937980395.1	167968	167968	uncultured Desulfovibrio sp.	na	Contig	100	0.02	https://ftp.ncbi.nlm.nih.gov/genomes/all/GCF/937/980/395/GCF_937980395.1_ERR527159_bin.59_CONCOCT_v1.1_MAG	2|Bacteria	200940|Thermodesulfobacteriota	3031449|Desulfovibrionia	213115|Desulfovibrionales	194924|Desulfovibrionaceae	872|Desulfovibrio	167968|uncultured Desulfovibrio sp.	TRUE	FALSE	FALSE	FALSE
GCF_937980465.1	584861	584861	uncultured Barnesiella sp.	na	Contig	99.97	0.04	https://ftp.ncbi.nlm.nih.gov/genomes/all/GCF/937/980/465/GCF_937980465.1_SRR12395697_bin.21_CONCOCT_v1.1_MAG	2|Bacteria	976|Bacteroidota	200643|Bacteroidia	171549|Bacteroidales	2005519|Barnesiellaceae	397864|Barnesiella	584861|uncultured Barnesiella sp.	TRUE	FALSE	FALSE	FALSE
GCF_937980615.1	1468449	1468449	Holdemania massiliensis	na	Contig	90.65	2.68	https://ftp.ncbi.nlm.nih.gov/genomes/all/GCF/937/980/615/GCF_937980615.1_ERR1600557_bin.31_CONCOCT_v1.1_MAG	2|Bacteria	1239|Bacillota	526524|Erysipelotrichia	526525|Erysipelotrichales	128827|Erysipelotrichaceae	61170|Holdemania	1468449|Holdemania massiliensis	TRUE	FALSE	FALSE	FALSE
GCF_937980635.1	218934	218934	uncultured Campylobacter sp.	na	Contig	99.86	0.22	https://ftp.ncbi.nlm.nih.gov/genomes/all/GCF/937/980/635/GCF_937980635.1_ERR589463_bin.19_CONCOCT_v1.1_MAG	2|Bacteria	29547|Campylobacterota	3031852|Epsilonproteobacteria	213849|Campylobacterales	72294|Campylobacteraceae	194|Campylobacter	218934|uncultured Campylobacter sp.	TRUE	FALSE	FALSE	FALSE
GCF_937980715.1	53443	53443	Blautia hydrogenotrophica	na	Contig	92.58	0.79	https://ftp.ncbi.nlm.nih.gov/genomes/all/GCF/937/980/715/GCF_937980715.1_ERR1600647_bin.12_CONCOCT_v1.1_MAG	2|Bacteria	1239|Bacillota	186801|Clostridia	186802|Eubacteriales	186803|Lachnospiraceae	572511|Blautia	53443|Blautia hydrogenotrophica	TRUE	FALSE	FALSE	FALSE
GCF_937981295.1	218934	218934	uncultured Campylobacter sp.	na	Contig	99.98	1.17	https://ftp.ncbi.nlm.nih.gov/genomes/all/GCF/937/981/295/GCF_937981295.1_ERR589370_bin.63_CONCOCT_v1.1_MAG	2|Bacteria	29547|Campylobacterota	3031852|Epsilonproteobacteria	213849|Campylobacterales	72294|Campylobacteraceae	194|Campylobacter	218934|uncultured Campylobacter sp.	TRUE	FALSE	FALSE	FALSE
GCF_937981335.1	159274	159274	uncultured Porphyromonas sp.	na	Contig	99.62	0.84	https://ftp.ncbi.nlm.nih.gov/genomes/all/GCF/937/981/335/GCF_937981335.1_SRR7721865_bin.73_CONCOCT_v1.1_MAG	2|Bacteria	976|Bacteroidota	200643|Bacteroidia	171549|Bacteroidales	171551|Porphyromonadaceae	836|Porphyromonas	159274|uncultured Porphyromonas sp.	TRUE	FALSE	FALSE	FALSE
GCF_937981445.1	159268	159268	uncultured Veillonella sp.	na	Contig	99.86	0.68	https://ftp.ncbi.nlm.nih.gov/genomes/all/GCF/937/981/445/GCF_937981445.1_ERR3160560_bin.46_CONCOCT_v1.1_MAG	2|Bacteria	1239|Bacillota	909932|Negativicutes	1843489|Veillonellales	31977|Veillonellaceae	29465|Veillonella	159268|uncultured Veillonella sp.	TRUE	FALSE	FALSE	FALSE
GCF_937981475.1	626935	626935	Collinsella tanakaei	na	Contig	95.21	0.12	https://ftp.ncbi.nlm.nih.gov/genomes/all/GCF/937/981/475/GCF_937981475.1_ERR3160563_bin.75_CONCOCT_v1.1_MAG	2|Bacteria	201174|Actinomycetota	84998|Coriobacteriia	84999|Coriobacteriales	84107|Coriobacteriaceae	102106|Collinsella	626935|Collinsella tanakaei	TRUE	FALSE	FALSE	FALSE
GCF_937981795.1	242230	242230	Eggerthella sinensis	na	Contig	97.2	1.12	https://ftp.ncbi.nlm.nih.gov/genomes/all/GCF/937/981/795/GCF_937981795.1_ERR1600608_bin.18_CONCOCT_v1.1_MAG	2|Bacteria	201174|Actinomycetota	84998|Coriobacteriia	1643822|Eggerthellales	1643826|Eggerthellaceae	84111|Eggerthella	242230|Eggerthella sinensis	TRUE	FALSE	FALSE	FALSE
GCF_937981895.1	293425	293425	uncultured Mobiluncus sp.	na	Contig	99.84	1.5	https://ftp.ncbi.nlm.nih.gov/genomes/all/GCF/937/981/895/GCF_937981895.1_SRR12395647_bin.4_CONCOCT_v1.1_MAG	2|Bacteria	201174|Actinomycetota	1760|Actinomycetes	2037|Actinomycetales	2049|Actinomycetaceae	2050|Mobiluncus	293425|uncultured Mobiluncus sp.	TRUE	FALSE	FALSE	FALSE
GCF_937981975.1	747372	747372	uncultured Parvimonas sp.	na	Contig	99.75	4.56	https://ftp.ncbi.nlm.nih.gov/genomes/all/GCF/937/981/975/GCF_937981975.1_ERR209808_bin.33_CONCOCT_v1.1_MAG	2|Bacteria	1239|Bacillota	1737404|Tissierellia	1737405|Tissierellales	1570339|Peptoniphilaceae	543311|Parvimonas	747372|uncultured Parvimonas sp.	TRUE	FALSE	FALSE	FALSE
GCF_937982035.1	520307	520307	uncultured Azonexus sp.	na	Contig	88.79	1.88	https://ftp.ncbi.nlm.nih.gov/genomes/all/GCF/937/982/035/GCF_937982035.1_R1_Bin_Bin_26_sub_1	2|Bacteria	1224|Pseudomonadota	28216|Betaproteobacteria	206389|Rhodocyclales	2008795|Azonexaceae	146936|Azonexus	520307|uncultured Azonexus sp.	TRUE	FALSE	FALSE	FALSE
GCF_937982055.1	1871002	1871002	Acidaminococcus timonensis	na	Contig	99.9	0.16	https://ftp.ncbi.nlm.nih.gov/genomes/all/GCF/937/982/055/GCF_937982055.1_ERR1305887_bin.111_CONCOCT_v1.1_MAG	2|Bacteria	1239|Bacillota	909932|Negativicutes	1843488|Acidaminococcales	909930|Acidaminococcaceae	904|Acidaminococcus	1871002|Acidaminococcus timonensis	TRUE	FALSE	FALSE	FALSE
GCF_937982535.1	213418	213418	uncultured Brevundimonas sp.	na	Contig	100	0.33	https://ftp.ncbi.nlm.nih.gov/genomes/all/GCF/937/982/535/GCF_937982535.1_SRR1506984_bin.157_CONCOCT_v1.1_MAG	2|Bacteria	1224|Pseudomonadota	28211|Alphaproteobacteria	204458|Caulobacterales	76892|Caulobacteraceae	41275|Brevundimonas	213418|uncultured Brevundimonas sp.	TRUE	FALSE	FALSE	FALSE
GCF_937982575.1	165434	165434	uncultured Arcobacter sp.	na	Contig	100	0.24	https://ftp.ncbi.nlm.nih.gov/genomes/all/GCF/937/982/575/GCF_937982575.1_SRR5894287_bin.36_CONCOCT_v1.1_MAG	2|Bacteria	29547|Campylobacterota	3031852|Epsilonproteobacteria	213849|Campylobacterales	2808963|Arcobacteraceae	28196|Arcobacter	165434|uncultured Arcobacter sp.	TRUE	FALSE	FALSE	FALSE
GCF_937982595.1	165435	165435	uncultured Flavobacterium sp.	na	Contig	94.04	0.17	https://ftp.ncbi.nlm.nih.gov/genomes/all/GCF/937/982/595/GCF_937982595.1_SRR1506987_bin.72_CONCOCT_v1.1_MAG	2|Bacteria	976|Bacteroidota	117743|Flavobacteriia	200644|Flavobacteriales	49546|Flavobacteriaceae	237|Flavobacterium	165435|uncultured Flavobacterium sp.	TRUE	FALSE	FALSE	FALSE
GCF_937982615.1	198441	198441	uncultured Nocardioides sp.	na	Contig	98.53	0.26	https://ftp.ncbi.nlm.nih.gov/genomes/all/GCF/937/982/615/GCF_937982615.1_SRR1506984_bin.84_CONCOCT_v1.1_MAG	2|Bacteria	201174|Actinomycetota	1760|Actinomycetes	85009|Propionibacteriales	85015|Nocardioidaceae	1839|Nocardioides	198441|uncultured Nocardioides sp.	TRUE	FALSE	FALSE	FALSE
GCF_937983505.1	165186	165186	uncultured Ruminococcus sp.	na	Contig	99.99	0.67	https://ftp.ncbi.nlm.nih.gov/genomes/all/GCF/937/983/505/GCF_937983505.1_ERR209884_bin.41_CONCOCT_v1.1_MAG	2|Bacteria	1239|Bacillota	186801|Clostridia	186802|Eubacteriales	216572|Oscillospiraceae	1263|Ruminococcus	165186|uncultured Ruminococcus sp.	TRUE	FALSE	FALSE	FALSE
GCF_937983535.1	1852	1852	Saccharomonospora viridis	na	Contig	99.99	0.32	https://ftp.ncbi.nlm.nih.gov/genomes/all/GCF/937/983/535/GCF_937983535.1_SRR6713630_bin.29_CONCOCT_v1.1_MAG	2|Bacteria	201174|Actinomycetota	1760|Actinomycetes	85010|Pseudonocardiales	2070|Pseudonocardiaceae	1851|Saccharomonospora	1852|Saccharomonospora viridis	TRUE	FALSE	FALSE	FALSE
GCF_937983985.1	159272	159272	uncultured Prevotella sp.	na	Contig	91.38	2.45	https://ftp.ncbi.nlm.nih.gov/genomes/all/GCF/937/983/985/GCF_937983985.1_ERR1305906_bin.60_CONCOCT_v1.1_MAG	2|Bacteria	976|Bacteroidota	200643|Bacteroidia	171549|Bacteroidales	171552|Prevotellaceae	838|Prevotella	159272|uncultured Prevotella sp.	TRUE	FALSE	FALSE	FALSE
GCF_937984035.1	159274	159274	uncultured Porphyromonas sp.	na	Contig	99.96	0.07	https://ftp.ncbi.nlm.nih.gov/genomes/all/GCF/937/984/035/GCF_937984035.1_ERR209807_bin.28_CONCOCT_v1.1_MAG	2|Bacteria	976|Bacteroidota	200643|Bacteroidia	171549|Bacteroidales	171551|Porphyromonadaceae	836|Porphyromonas	159274|uncultured Porphyromonas sp.	TRUE	FALSE	FALSE	FALSE
GCF_937984495.1	3025759	3025759	uncultured Thomasclavelia sp.	na	Contig	100	4.59	https://ftp.ncbi.nlm.nih.gov/genomes/all/GCF/937/984/495/GCF_937984495.1_SRR12395700_bin.63_CONCOCT_v1.1_MAG	2|Bacteria	1239|Bacillota	526524|Erysipelotrichia	526525|Erysipelotrichales	2810280|Coprobacillaceae	3025755|Thomasclavelia	3025759|uncultured Thomasclavelia sp.	TRUE	FALSE	FALSE	FALSE
GCF_937984615.1	316088	316088	uncultured Rothia sp.	na	Contig	100	0.01	https://ftp.ncbi.nlm.nih.gov/genomes/all/GCF/937/984/615/GCF_937984615.1_SRR7403881_bin.34_CONCOCT_v1.1_MAG	2|Bacteria	201174|Actinomycetota	1760|Actinomycetes	85006|Micrococcales	1268|Micrococcaceae	32207|Rothia	316088|uncultured Rothia sp.	TRUE	FALSE	FALSE	FALSE
GCF_937988555.1	1648499	1648499	uncultured Boseongicola sp.	na	Contig	96.36	1.41	https://ftp.ncbi.nlm.nih.gov/genomes/all/GCF/937/988/555/GCF_937988555.1_N3_Bin_Bin_104	2|Bacteria	1224|Pseudomonadota	28211|Alphaproteobacteria	204455|Rhodobacterales	31989|Paracoccaceae	1648497|Boseongicola	1648499|uncultured Boseongicola sp.	TRUE	FALSE	FALSE	FALSE
GCF_937988725.1	647907	647907	uncultured Castellaniella sp.	na	Contig	100	0.62	https://ftp.ncbi.nlm.nih.gov/genomes/all/GCF/937/988/725/GCF_937988725.1_SRR3997478_bin.95_CONCOCT_v1.1_MAG	2|Bacteria	1224|Pseudomonadota	28216|Betaproteobacteria	80840|Burkholderiales	506|Alcaligenaceae	359336|Castellaniella	647907|uncultured Castellaniella sp.	TRUE	FALSE	FALSE	FALSE
GCF_937988785.1	158754	158754	uncultured Sphingomonas sp.	na	Contig	99.83	1.81	https://ftp.ncbi.nlm.nih.gov/genomes/all/GCF/937/988/785/GCF_937988785.1_SRR3901702_bin.63_CONCOCT_v1.1_MAG	2|Bacteria	1224|Pseudomonadota	28211|Alphaproteobacteria	204457|Sphingomonadales	41297|Sphingomonadaceae	13687|Sphingomonas	158754|uncultured Sphingomonas sp.	TRUE	FALSE	FALSE	FALSE
GCF_937989495.1	159272	159272	uncultured Prevotella sp.	na	Contig	92.86	0.83	https://ftp.ncbi.nlm.nih.gov/genomes/all/GCF/937/989/495/GCF_937989495.1_SRR8114088_bin.67_CONCOCT_v1.1_MAG	2|Bacteria	976|Bacteroidota	200643|Bacteroidia	171549|Bacteroidales	171552|Prevotellaceae	838|Prevotella	159272|uncultured Prevotella sp.	TRUE	FALSE	FALSE	FALSE
GCF_937989625.1	72	72	Simonsiella muelleri	na	Contig	94.7	0.14	https://ftp.ncbi.nlm.nih.gov/genomes/all/GCF/937/989/625/GCF_937989625.1_SRR8114033_bin.4_CONCOCT_v1.1_MAG	2|Bacteria	1224|Pseudomonadota	28216|Betaproteobacteria	206351|Neisseriales	481|Neisseriaceae	71|Simonsiella	72|Simonsiella muelleri	TRUE	FALSE	FALSE	FALSE
GCF_937989745.1	165186	165186	uncultured Ruminococcus sp.	na	Contig	94.15	1.13	https://ftp.ncbi.nlm.nih.gov/genomes/all/GCF/937/989/745/GCF_937989745.1_ERR732781_bin.80_CONCOCT_v1.1_MAG	2|Bacteria	1239|Bacillota	186801|Clostridia	186802|Eubacteriales	216572|Oscillospiraceae	1263|Ruminococcus	165186|uncultured Ruminococcus sp.	TRUE	FALSE	FALSE	FALSE
GCF_937989975.1	237777	237777	uncultured Escherichia sp.	na	Contig	100	0.08	https://ftp.ncbi.nlm.nih.gov/genomes/all/GCF/937/989/975/GCF_937989975.1_ERR912115_bin.20_CONCOCT_v1.1_MAG	2|Bacteria	1224|Pseudomonadota	1236|Gammaproteobacteria	91347|Enterobacterales	543|Enterobacteriaceae	561|Escherichia	237777|uncultured Escherichia sp.	TRUE	FALSE	FALSE	FALSE
GCF_937989985.1	633417	633417	Aeromonas taiwanensis	na	Contig	99.76	0.76	https://ftp.ncbi.nlm.nih.gov/genomes/all/GCF/937/989/985/GCF_937989985.1_ERR1474571_bin.29_CONCOCT_v1.1_MAG	2|Bacteria	1224|Pseudomonadota	1236|Gammaproteobacteria	135624|Aeromonadales	84642|Aeromonadaceae	642|Aeromonas	633417|Aeromonas taiwanensis	TRUE	FALSE	FALSE	FALSE
GCF_937990105.1	443075	443075	uncultured Dyadobacter sp.	na	Contig	100	3.27	https://ftp.ncbi.nlm.nih.gov/genomes/all/GCF/937/990/105/GCF_937990105.1_SRR3901695_bin.18_CONCOCT_v1.1_MAG	2|Bacteria	976|Bacteroidota	768503|Cytophagia	768507|Cytophagales	2896860|Spirosomaceae	120831|Dyadobacter	443075|uncultured Dyadobacter sp.	TRUE	FALSE	FALSE	FALSE
GCF_937990675.1	228603	228603	Hoylesella shahii	na	Contig	99.36	0.17	https://ftp.ncbi.nlm.nih.gov/genomes/all/GCF/937/990/675/GCF_937990675.1_ERR589682_bin.108_CONCOCT_v1.1_MAG	2|Bacteria	976|Bacteroidota	200643|Bacteroidia	171549|Bacteroidales	171552|Prevotellaceae	2974257|Hoylesella	228603|Hoylesella shahii	TRUE	FALSE	FALSE	FALSE
GCF_937990705.1	28129	28129	Prevotella denticola	na	Contig	96.01	0.7	https://ftp.ncbi.nlm.nih.gov/genomes/all/GCF/937/990/705/GCF_937990705.1_ERR589687_bin.47_CONCOCT_v1.1_MAG	2|Bacteria	976|Bacteroidota	200643|Bacteroidia	171549|Bacteroidales	171552|Prevotellaceae	838|Prevotella	28129|Prevotella denticola	TRUE	FALSE	FALSE	FALSE
GCF_937990825.1	538949	538949	uncultured Alistipes sp.	na	Contig	99.97	0.12	https://ftp.ncbi.nlm.nih.gov/genomes/all/GCF/937/990/825/GCF_937990825.1_ERR2198611_bin.70_CONCOCT_v1.1_MAG	2|Bacteria	976|Bacteroidota	200643|Bacteroidia	171549|Bacteroidales	171550|Rikenellaceae	239759|Alistipes	538949|uncultured Alistipes sp.	TRUE	FALSE	FALSE	FALSE
GCF_937990845.1	1871021	1871021	Lachnoclostridium phocaeense	na	Contig	96.49	0.28	https://ftp.ncbi.nlm.nih.gov/genomes/all/GCF/937/990/845/GCF_937990845.1_ERR2198611_bin.2_CONCOCT_v1.1_MAG	2|Bacteria	1239|Bacillota	186801|Clostridia	186802|Eubacteriales	186803|Lachnospiraceae	1506553|Lachnoclostridium	1871021|Lachnoclostridium phocaeense	TRUE	FALSE	FALSE	FALSE
GCF_937991325.1	159267	159267	uncultured Fusobacterium sp.	na	Contig	99.87	0.8	https://ftp.ncbi.nlm.nih.gov/genomes/all/GCF/937/991/325/GCF_937991325.1_ERR688618_bin.93_CONCOCT_v1.1_MAG	2|Bacteria	32066|Fusobacteriota	203490|Fusobacteriia	203491|Fusobacteriales	203492|Fusobacteriaceae	848|Fusobacterium	159267|uncultured Fusobacterium sp.	TRUE	FALSE	FALSE	FALSE
GCF_937991355.1	159272	159272	uncultured Prevotella sp.	na	Contig	99.97	0.12	https://ftp.ncbi.nlm.nih.gov/genomes/all/GCF/937/991/355/GCF_937991355.1_ERR688551_bin.84_CONCOCT_v1.1_MAG	2|Bacteria	976|Bacteroidota	200643|Bacteroidia	171549|Bacteroidales	171552|Prevotellaceae	838|Prevotella	159272|uncultured Prevotella sp.	TRUE	FALSE	FALSE	FALSE
GCF_937991485.1	165188	165188	uncultured Megasphaera sp.	na	Contig	99.96	0	https://ftp.ncbi.nlm.nih.gov/genomes/all/GCF/937/991/485/GCF_937991485.1_SRR2912800_bin.34_CONCOCT_v1.1_MAG	2|Bacteria	1239|Bacillota	909932|Negativicutes	1843489|Veillonellales	31977|Veillonellaceae	906|Megasphaera	165188|uncultured Megasphaera sp.	TRUE	FALSE	FALSE	FALSE
GCF_937991495.1	286133	286133	uncultured Sutterella sp.	na	Contig	96.27	0.52	https://ftp.ncbi.nlm.nih.gov/genomes/all/GCF/937/991/495/GCF_937991495.1_ERR1190815_bin.25_CONCOCT_v1.1_MAG	2|Bacteria	1224|Pseudomonadota	28216|Betaproteobacteria	80840|Burkholderiales	995019|Sutterellaceae	40544|Sutterella	286133|uncultured Sutterella sp.	TRUE	FALSE	FALSE	FALSE
GCF_937991635.1	165185	165185	uncultured Eubacterium sp.	na	Contig	97.67	0.06	https://ftp.ncbi.nlm.nih.gov/genomes/all/GCF/937/991/635/GCF_937991635.1_ERR748160_bin.17_CONCOCT_v1.1_MAG	2|Bacteria	1239|Bacillota	186801|Clostridia	186802|Eubacteriales	186806|Eubacteriaceae	1730|Eubacterium	165185|uncultured Eubacterium sp.	TRUE	FALSE	FALSE	FALSE
GCF_937991665.1	165185	165185	uncultured Eubacterium sp.	na	Contig	95.37	0.78	https://ftp.ncbi.nlm.nih.gov/genomes/all/GCF/937/991/665/GCF_937991665.1_ERR912095_bin.45_CONCOCT_v1.1_MAG	2|Bacteria	1239|Bacillota	186801|Clostridia	186802|Eubacteriales	186806|Eubacteriaceae	1730|Eubacterium	165185|uncultured Eubacterium sp.	TRUE	FALSE	FALSE	FALSE
GCF_937991825.1	512312	512312	uncultured Parabacteroides sp.	na	Contig	98.55	4.83	https://ftp.ncbi.nlm.nih.gov/genomes/all/GCF/937/991/825/GCF_937991825.1_ERR912043_bin.14_CONCOCT_v1.1_MAG	2|Bacteria	976|Bacteroidota	200643|Bacteroidia	171549|Bacteroidales	2005525|Tannerellaceae	375288|Parabacteroides	512312|uncultured Parabacteroides sp.	TRUE	FALSE	FALSE	FALSE
GCF_937995695.1	436945	436945	uncultured Thermosynechococcus sp.	na	Contig	91.45	0.19	https://ftp.ncbi.nlm.nih.gov/genomes/all/GCF/937/995/695/GCF_937995695.1_H1_Bin_Bin_48_1	2|Bacteria	1117|Cyanobacteriota	3028117|Cyanophyceae	2881377|Pseudanabaenales	2881378|Thermosynechococcaceae	146785|Thermosynechococcus	436945|uncultured Thermosynechococcus sp.	TRUE	FALSE	FALSE	FALSE
GCF_937996225.1	218934	218934	uncultured Campylobacter sp.	na	Contig	99.6	0.34	https://ftp.ncbi.nlm.nih.gov/genomes/all/GCF/937/996/225/GCF_937996225.1_ERR589379_bin.70_CONCOCT_v1.1_MAG	2|Bacteria	29547|Campylobacterota	3031852|Epsilonproteobacteria	213849|Campylobacterales	72294|Campylobacteraceae	194|Campylobacter	218934|uncultured Campylobacter sp.	TRUE	FALSE	FALSE	FALSE
GCF_937996245.1	159274	159274	uncultured Porphyromonas sp.	na	Contig	98.35	0.07	https://ftp.ncbi.nlm.nih.gov/genomes/all/GCF/937/996/245/GCF_937996245.1_ERR1332595_bin.1_CONCOCT_v1.1_MAG	2|Bacteria	976|Bacteroidota	200643|Bacteroidia	171549|Bacteroidales	171551|Porphyromonadaceae	836|Porphyromonas	159274|uncultured Porphyromonas sp.	TRUE	FALSE	FALSE	FALSE
GCF_937996645.1	218934	218934	uncultured Campylobacter sp.	na	Contig	94.87	2.84	https://ftp.ncbi.nlm.nih.gov/genomes/all/GCF/937/996/645/GCF_937996645.1_ERR589635_bin.62_CONCOCT_v1.1_MAG	2|Bacteria	29547|Campylobacterota	3031852|Epsilonproteobacteria	213849|Campylobacterales	72294|Campylobacteraceae	194|Campylobacter	218934|uncultured Campylobacter sp.	TRUE	FALSE	FALSE	FALSE
GCF_937996995.1	797541	797541	uncultured Mucilaginibacter sp.	na	Contig	99.9	0	https://ftp.ncbi.nlm.nih.gov/genomes/all/GCF/937/996/995/GCF_937996995.1_SRR3901707_bin.133_CONCOCT_v1.1_MAG	2|Bacteria	976|Bacteroidota	117747|Sphingobacteriia	200666|Sphingobacteriales	84566|Sphingobacteriaceae	423349|Mucilaginibacter	797541|uncultured Mucilaginibacter sp.	TRUE	FALSE	FALSE	FALSE
GCF_937997005.1	191464	191464	uncultured Delftia sp.	na	Contig	99.84	2.16	https://ftp.ncbi.nlm.nih.gov/genomes/all/GCF/937/997/005/GCF_937997005.1_SRR3901707_bin.56_CONCOCT_v1.1_MAG	2|Bacteria	1224|Pseudomonadota	28216|Betaproteobacteria	80840|Burkholderiales	80864|Comamonadaceae	80865|Delftia	191464|uncultured Delftia sp.	TRUE	FALSE	FALSE	FALSE
GCF_937997015.1	191216	191216	uncultured Microbacterium sp.	na	Contig	100	0.08	https://ftp.ncbi.nlm.nih.gov/genomes/all/GCF/937/997/015/GCF_937997015.1_SRR3901706_bin.73_CONCOCT_v1.1_MAG	2|Bacteria	201174|Actinomycetota	1760|Actinomycetes	85006|Micrococcales	85023|Microbacteriaceae	33882|Microbacterium	191216|uncultured Microbacterium sp.	TRUE	FALSE	FALSE	FALSE
GCF_937997025.1	191216	191216	uncultured Microbacterium sp.	na	Contig	98.09	0.04	https://ftp.ncbi.nlm.nih.gov/genomes/all/GCF/937/997/025/GCF_937997025.1_SRR3901702_bin.71_CONCOCT_v1.1_MAG	2|Bacteria	201174|Actinomycetota	1760|Actinomycetes	85006|Micrococcales	85023|Microbacteriaceae	33882|Microbacterium	191216|uncultured Microbacterium sp.	TRUE	FALSE	FALSE	FALSE
GCF_937997365.1	114710	114710	uncultured Comamonas sp.	na	Contig	99.94	1.3	https://ftp.ncbi.nlm.nih.gov/genomes/all/GCF/937/997/365/GCF_937997365.1_SRR1955887_bin.87_CONCOCT_v1.1_MAG	2|Bacteria	1224|Pseudomonadota	28216|Betaproteobacteria	80840|Burkholderiales	80864|Comamonadaceae	283|Comamonas	114710|uncultured Comamonas sp.	TRUE	FALSE	FALSE	FALSE
GCF_937997405.1	218934	218934	uncultured Campylobacter sp.	na	Contig	94.8	2.62	https://ftp.ncbi.nlm.nih.gov/genomes/all/GCF/937/997/405/GCF_937997405.1_ERR589478_bin.17_CONCOCT_v1.1_MAG	2|Bacteria	29547|Campylobacterota	3031852|Epsilonproteobacteria	213849|Campylobacterales	72294|Campylobacteraceae	194|Campylobacter	218934|uncultured Campylobacter sp.	TRUE	FALSE	FALSE	FALSE
GCF_937997455.1	218934	218934	uncultured Campylobacter sp.	na	Contig	99.22	4.59	https://ftp.ncbi.nlm.nih.gov/genomes/all/GCF/937/997/455/GCF_937997455.1_ERR589471_bin.15_CONCOCT_v1.1_MAG	2|Bacteria	29547|Campylobacterota	3031852|Epsilonproteobacteria	213849|Campylobacterales	72294|Campylobacteraceae	194|Campylobacter	218934|uncultured Campylobacter sp.	TRUE	FALSE	FALSE	FALSE
GCF_937997465.1	218934	218934	uncultured Campylobacter sp.	na	Contig	94.27	2.68	https://ftp.ncbi.nlm.nih.gov/genomes/all/GCF/937/997/465/GCF_937997465.1_ERR589596_bin.54_CONCOCT_v1.1_MAG	2|Bacteria	29547|Campylobacterota	3031852|Epsilonproteobacteria	213849|Campylobacterales	72294|Campylobacteraceae	194|Campylobacter	218934|uncultured Campylobacter sp.	TRUE	FALSE	FALSE	FALSE
GCF_937997535.1	218934	218934	uncultured Campylobacter sp.	na	Contig	99.78	1.64	https://ftp.ncbi.nlm.nih.gov/genomes/all/GCF/937/997/535/GCF_937997535.1_ERR589612_bin.20_CONCOCT_v1.1_MAG	2|Bacteria	29547|Campylobacterota	3031852|Epsilonproteobacteria	213849|Campylobacterales	72294|Campylobacteraceae	194|Campylobacter	218934|uncultured Campylobacter sp.	TRUE	FALSE	FALSE	FALSE
GCF_937997545.1	417619	417619	uncultured Cardiobacterium sp.	na	Contig	97.58	1.06	https://ftp.ncbi.nlm.nih.gov/genomes/all/GCF/937/997/545/GCF_937997545.1_ERR589470_bin.124_CONCOCT_v1.1_MAG	2|Bacteria	1224|Pseudomonadota	1236|Gammaproteobacteria	135615|Cardiobacteriales	868|Cardiobacteriaceae	2717|Cardiobacterium	417619|uncultured Cardiobacterium sp.	TRUE	FALSE	FALSE	FALSE
GCF_937997555.1	286142	286142	uncultured Catenibacterium sp.	na	Contig	100	1.05	https://ftp.ncbi.nlm.nih.gov/genomes/all/GCF/937/997/555/GCF_937997555.1_SRR11615778_bin.76_CONCOCT_v1.1_MAG	2|Bacteria	1239|Bacillota	526524|Erysipelotrichia	526525|Erysipelotrichales	2810280|Coprobacillaceae	135858|Catenibacterium	286142|uncultured Catenibacterium sp.	TRUE	FALSE	FALSE	FALSE
GCF_937997595.1	218934	218934	uncultured Campylobacter sp.	na	Contig	99.38	3.16	https://ftp.ncbi.nlm.nih.gov/genomes/all/GCF/937/997/595/GCF_937997595.1_ERR589607_bin.23_CONCOCT_v1.1_MAG	2|Bacteria	29547|Campylobacterota	3031852|Epsilonproteobacteria	213849|Campylobacterales	72294|Campylobacteraceae	194|Campylobacter	218934|uncultured Campylobacter sp.	TRUE	FALSE	FALSE	FALSE
GCF_937997615.1	261299	261299	Intestinibacter bartlettii	na	Contig	99.65	0.28	https://ftp.ncbi.nlm.nih.gov/genomes/all/GCF/937/997/615/GCF_937997615.1_SRR11615757_bin.43_CONCOCT_v1.1_MAG	2|Bacteria	1239|Bacillota	186801|Clostridia	186802|Eubacteriales	186804|Peptostreptococcaceae	1505657|Intestinibacter	261299|Intestinibacter bartlettii	TRUE	FALSE	FALSE	FALSE
GCF_937997665.1	1689	1689	Bifidobacterium dentium	na	Contig	99.97	0.83	https://ftp.ncbi.nlm.nih.gov/genomes/all/GCF/937/997/665/GCF_937997665.1_ERR589484_bin.74_CONCOCT_v1.1_MAG	2|Bacteria	201174|Actinomycetota	1760|Actinomycetes	85004|Bifidobacteriales	31953|Bifidobacteriaceae	1678|Bifidobacterium	1689|Bifidobacterium dentium	TRUE	FALSE	FALSE	FALSE
GCF_937998685.1	83427	83427	uncultured Streptococcus sp.	na	Contig	99.99	0.05	https://ftp.ncbi.nlm.nih.gov/genomes/all/GCF/937/998/685/GCF_937998685.1_ERR1600753_bin.84_CONCOCT_v1.1_MAG	2|Bacteria	1239|Bacillota	91061|Bacilli	186826|Lactobacillales	1300|Streptococcaceae	1301|Streptococcus	83427|uncultured Streptococcus sp.	TRUE	FALSE	FALSE	FALSE
GCF_937998705.1	59620	59620	uncultured Clostridium sp.	na	Contig	98.36	0	https://ftp.ncbi.nlm.nih.gov/genomes/all/GCF/937/998/705/GCF_937998705.1_ERR1600727_bin.29_CONCOCT_v1.1_MAG	2|Bacteria	1239|Bacillota	186801|Clostridia	186802|Eubacteriales	31979|Clostridiaceae	1485|Clostridium	59620|uncultured Clostridium sp.	TRUE	FALSE	FALSE	FALSE
GCF_937999985.1	159447	159447	uncultured Corynebacterium sp.	na	Contig	92.12	3.56	https://ftp.ncbi.nlm.nih.gov/genomes/all/GCF/937/999/985/GCF_937999985.1_SRR12395643_bin.86_CONCOCT_v1.1_MAG	2|Bacteria	201174|Actinomycetota	1760|Actinomycetes	85007|Mycobacteriales	1653|Corynebacteriaceae	1716|Corynebacterium	159447|uncultured Corynebacterium sp.	TRUE	FALSE	FALSE	FALSE
GCF_938001855.1	29347	29347	[Clostridium] scindens	na	Contig	99.87	0.59	https://ftp.ncbi.nlm.nih.gov/genomes/all/GCF/938/001/855/GCF_938001855.1_ERR1600561_bin.107_CONCOCT_v1.1_MAG	2|Bacteria	1239|Bacillota	186801|Clostridia	186802|Eubacteriales	186803|Lachnospiraceae	1506553|Lachnoclostridium	29347|[Clostridium] scindens	TRUE	FALSE	FALSE	FALSE
GCF_938001875.1	39488	39488	Anaerobutyricum hallii	na	Contig	99.64	2.77	https://ftp.ncbi.nlm.nih.gov/genomes/all/GCF/938/001/875/GCF_938001875.1_ERR1600540_bin.52_CONCOCT_v1.1_MAG	2|Bacteria	1239|Bacillota	186801|Clostridia	186802|Eubacteriales	186803|Lachnospiraceae	2569097|Anaerobutyricum	39488|Anaerobutyricum hallii	TRUE	FALSE	FALSE	FALSE
GCF_938002295.1	436945	436945	uncultured Thermosynechococcus sp.	na	Contig	93.03	0.35	https://ftp.ncbi.nlm.nih.gov/genomes/all/GCF/938/002/295/GCF_938002295.1_L1_Bin_METABAT_121_1	2|Bacteria	1117|Cyanobacteriota	3028117|Cyanophyceae	2881377|Pseudanabaenales	2881378|Thermosynechococcaceae	146785|Thermosynechococcus	436945|uncultured Thermosynechococcus sp.	TRUE	FALSE	FALSE	FALSE
GCF_938002845.1	218934	218934	uncultured Campylobacter sp.	na	Contig	99.98	2.51	https://ftp.ncbi.nlm.nih.gov/genomes/all/GCF/938/002/845/GCF_938002845.1_ERR589365_bin.31_CONCOCT_v1.1_MAG	2|Bacteria	29547|Campylobacterota	3031852|Epsilonproteobacteria	213849|Campylobacterales	72294|Campylobacteraceae	194|Campylobacter	218934|uncultured Campylobacter sp.	TRUE	FALSE	FALSE	FALSE
GCF_938002905.1	543067	543067	uncultured Ottowia sp.	na	Contig	99.99	0.15	https://ftp.ncbi.nlm.nih.gov/genomes/all/GCF/938/002/905/GCF_938002905.1_ERR589366_bin.82_CONCOCT_v1.1_MAG	2|Bacteria	1224|Pseudomonadota	28216|Betaproteobacteria	80840|Burkholderiales	80864|Comamonadaceae	219181|Ottowia	543067|uncultured Ottowia sp.	TRUE	FALSE	FALSE	FALSE
GCF_938003625.1	214040	214040	uncultured Chloroflexus sp.	na	Contig	95.64	0.43	https://ftp.ncbi.nlm.nih.gov/genomes/all/GCF/938/003/625/GCF_938003625.1_H1_Bin_METABAT_27_1_1	2|Bacteria	200795|Chloroflexota	32061|Chloroflexia	32064|Chloroflexales	1106|Chloroflexaceae	1107|Chloroflexus	214040|uncultured Chloroflexus sp.	TRUE	FALSE	FALSE	FALSE
GCF_938004435.1	181013	181013	uncultured Desulfuromonas sp.	na	Contig	100	0.28	https://ftp.ncbi.nlm.nih.gov/genomes/all/GCF/938/004/435/GCF_938004435.1_SRR5894287_bin.69_CONCOCT_v1.1_MAG	2|Bacteria	200940|Thermodesulfobacteriota	3031651|Desulfuromonadia	69541|Desulfuromonadales	213421|Desulfuromonadaceae	890|Desulfuromonas	181013|uncultured Desulfuromonas sp.	TRUE	FALSE	FALSE	FALSE
GCF_938004875.1	1161942	1161942	Ruminococcus champanellensis	na	Contig	99.98	0.47	https://ftp.ncbi.nlm.nih.gov/genomes/all/GCF/938/004/875/GCF_938004875.1_ERR1600698_bin.26_CONCOCT_v1.1_MAG	2|Bacteria	1239|Bacillota	186801|Clostridia	186802|Eubacteriales	216572|Oscillospiraceae	1263|Ruminococcus	1161942|Ruminococcus champanellensis	TRUE	FALSE	FALSE	FALSE
GCF_938005225.1	363265	363265	Leyella stercorea	na	Contig	99.96	0.04	https://ftp.ncbi.nlm.nih.gov/genomes/all/GCF/938/005/225/GCF_938005225.1_ERR1600630_bin.9_CONCOCT_v1.1_MAG	2|Bacteria	976|Bacteroidota	200643|Bacteroidia	171549|Bacteroidales	171552|Prevotellaceae	2974265|Leyella	363265|Leyella stercorea	TRUE	FALSE	FALSE	FALSE
GCF_938005235.1	82983	82983	Obesumbacterium proteus	na	Contig	100	1.46	https://ftp.ncbi.nlm.nih.gov/genomes/all/GCF/938/005/235/GCF_938005235.1_ERR912127_bin.78_CONCOCT_v1.1_MAG	2|Bacteria	1224|Pseudomonadota	1236|Gammaproteobacteria	91347|Enterobacterales	1903412|Hafniaceae	82982|Obesumbacterium	82983|Obesumbacterium proteus	TRUE	FALSE	FALSE	FALSE
GCF_938005385.1	665903	665903	uncultured Slackia sp.	na	Contig	97.09	1.57	https://ftp.ncbi.nlm.nih.gov/genomes/all/GCF/938/005/385/GCF_938005385.1_ERR912019_bin.72_CONCOCT_v1.1_MAG	2|Bacteria	201174|Actinomycetota	84998|Coriobacteriia	1643822|Eggerthellales	1643826|Eggerthellaceae	84108|Slackia	665903|uncultured Slackia sp.	TRUE	FALSE	FALSE	FALSE
GCF_938005595.1	33037	33037	Anaerococcus vaginalis	na	Contig	95.69	0.02	https://ftp.ncbi.nlm.nih.gov/genomes/all/GCF/938/005/595/GCF_938005595.1_SRR3546782_bin.6_CONCOCT_v1.1_MAG	2|Bacteria	1239|Bacillota	1737404|Tissierellia	1737405|Tissierellales	1570339|Peptoniphilaceae	165779|Anaerococcus	33037|Anaerococcus vaginalis	TRUE	FALSE	FALSE	FALSE
GCF_938005635.1	159268	159268	uncultured Veillonella sp.	na	Contig	100	0.35	https://ftp.ncbi.nlm.nih.gov/genomes/all/GCF/938/005/635/GCF_938005635.1_ERR1600576_bin.47_CONCOCT_v1.1_MAG	2|Bacteria	1239|Bacillota	909932|Negativicutes	1843489|Veillonellales	31977|Veillonellaceae	29465|Veillonella	159268|uncultured Veillonella sp.	TRUE	FALSE	FALSE	FALSE
GCF_938005785.1	262501	262501	uncultured Methanosphaera sp.	na	Contig	87.7	0.25	https://ftp.ncbi.nlm.nih.gov/genomes/all/GCF/938/005/785/GCF_938005785.1_ERR1600540_bin.104_CONCOCT_v1.1_MAG	2157|Archaea	28890|Euryarchaeota	183925|Methanobacteria	2158|Methanobacteriales	2159|Methanobacteriaceae	2316|Methanosphaera	262501|uncultured Methanosphaera sp.	TRUE	FALSE	FALSE	FALSE
GCF_938008855.1	155567	155567	uncultured Rhizobium sp.	na	Contig	99.29	7.8	https://ftp.ncbi.nlm.nih.gov/genomes/all/GCF/938/008/855/GCF_938008855.1_SRR3901701_bin.3_CONCOCT_v1.1_MAG	2|Bacteria	1224|Pseudomonadota	28211|Alphaproteobacteria	356|Hyphomicrobiales	82115|Rhizobiaceae	379|Rhizobium	155567|uncultured Rhizobium sp.	TRUE	FALSE	FALSE	FALSE
GCF_938008915.1	765821	765821	uncultured Blautia sp.	na	Contig	99.9	0.37	https://ftp.ncbi.nlm.nih.gov/genomes/all/GCF/938/008/915/GCF_938008915.1_SRR413735_bin.34_CONCOCT_v1.1_MAG	2|Bacteria	1239|Bacillota	186801|Clostridia	186802|Eubacteriales	186803|Lachnospiraceae	572511|Blautia	765821|uncultured Blautia sp.	TRUE	FALSE	FALSE	FALSE
GCF_938009085.1	191216	191216	uncultured Microbacterium sp.	na	Contig	94.49	0.09	https://ftp.ncbi.nlm.nih.gov/genomes/all/GCF/938/009/085/GCF_938009085.1_SRR3901698_bin.67_CONCOCT_v1.1_MAG	2|Bacteria	201174|Actinomycetota	1760|Actinomycetes	85006|Micrococcales	85023|Microbacteriaceae	33882|Microbacterium	191216|uncultured Microbacterium sp.	TRUE	FALSE	FALSE	FALSE
GCF_938009155.1	114708	114708	uncultured Variovorax sp.	na	Contig	100	3.1	https://ftp.ncbi.nlm.nih.gov/genomes/all/GCF/938/009/155/GCF_938009155.1_SRR3901699_bin.104_CONCOCT_v1.1_MAG	2|Bacteria	1224|Pseudomonadota	28216|Betaproteobacteria	80840|Burkholderiales	80864|Comamonadaceae	34072|Variovorax	114708|uncultured Variovorax sp.	TRUE	FALSE	FALSE	FALSE
GCF_938009165.1	292277	292277	uncultured Novosphingobium sp.	na	Contig	100	0.05	https://ftp.ncbi.nlm.nih.gov/genomes/all/GCF/938/009/165/GCF_938009165.1_SRR3901696_bin.21_CONCOCT_v1.1_MAG	2|Bacteria	1224|Pseudomonadota	28211|Alphaproteobacteria	204457|Sphingomonadales	41297|Sphingomonadaceae	165696|Novosphingobium	292277|uncultured Novosphingobium sp.	TRUE	FALSE	FALSE	FALSE
GCF_938009295.1	453120	453120	uncultured Mitsuokella sp.	na	Contig	100	0.32	https://ftp.ncbi.nlm.nih.gov/genomes/all/GCF/938/009/295/GCF_938009295.1_ERR1430552_bin.55_CONCOCT_v1.1_MAG	2|Bacteria	1239|Bacillota	909932|Negativicutes	909929|Selenomonadales	1843491|Selenomonadaceae	52225|Mitsuokella	453120|uncultured Mitsuokella sp.	TRUE	FALSE	FALSE	FALSE
GCF_938009365.1	78346	78346	Bifidobacterium ruminantium	na	Contig	99.41	3.39	https://ftp.ncbi.nlm.nih.gov/genomes/all/GCF/938/009/365/GCF_938009365.1_SRR7658630_bin.79_CONCOCT_v1.1_MAG	2|Bacteria	201174|Actinomycetota	1760|Actinomycetes	85004|Bifidobacteriales	31953|Bifidobacteriaceae	1678|Bifidobacterium	78346|Bifidobacterium ruminantium	TRUE	FALSE	FALSE	FALSE
GCF_938009395.1	39777	39777	Veillonella atypica	na	Contig	100	0.06	https://ftp.ncbi.nlm.nih.gov/genomes/all/GCF/938/009/395/GCF_938009395.1_SRR3546782_bin.17_CONCOCT_v1.1_MAG	2|Bacteria	1239|Bacillota	909932|Negativicutes	1843489|Veillonellales	31977|Veillonellaceae	29465|Veillonella	39777|Veillonella atypica	TRUE	FALSE	FALSE	FALSE
GCF_938009725.1	211434	211434	uncultured Devosia sp.	na	Contig	99.94	0.87	https://ftp.ncbi.nlm.nih.gov/genomes/all/GCF/938/009/725/GCF_938009725.1_SRR3901706_bin.58_CONCOCT_v1.1_MAG	2|Bacteria	1224|Pseudomonadota	28211|Alphaproteobacteria	356|Hyphomicrobiales	2831106|Devosiaceae	46913|Devosia	211434|uncultured Devosia sp.	TRUE	FALSE	FALSE	FALSE
GCF_938009955.1	512296	512296	uncultured Phascolarctobacterium sp.	na	Contig	99.89	0.22	https://ftp.ncbi.nlm.nih.gov/genomes/all/GCF/938/009/955/GCF_938009955.1_SRR3313040_bin.32_CONCOCT_v1.1_MAG	2|Bacteria	1239|Bacillota	909932|Negativicutes	1843488|Acidaminococcales	909930|Acidaminococcaceae	33024|Phascolarctobacterium	512296|uncultured Phascolarctobacterium sp.	TRUE	FALSE	FALSE	FALSE
GCF_938009975.1	259315	259315	uncultured Faecalibacterium sp.	na	Contig	99.84	0.3	https://ftp.ncbi.nlm.nih.gov/genomes/all/GCF/938/009/975/GCF_938009975.1_SRR1197515_bin.66_CONCOCT_v1.1_MAG	2|Bacteria	1239|Bacillota	186801|Clostridia	186802|Eubacteriales	216572|Oscillospiraceae	216851|Faecalibacterium	259315|uncultured Faecalibacterium sp.	TRUE	FALSE	FALSE	FALSE
GCF_938010035.1	328812	328812	Parabacteroides goldsteinii	na	Contig	95.5	3.89	https://ftp.ncbi.nlm.nih.gov/genomes/all/GCF/938/010/035/GCF_938010035.1_ERR912189_bin.13_CONCOCT_v1.1_MAG	2|Bacteria	976|Bacteroidota	200643|Bacteroidia	171549|Bacteroidales	2005525|Tannerellaceae	375288|Parabacteroides	328812|Parabacteroides goldsteinii	TRUE	FALSE	FALSE	FALSE
GCF_938010445.1	157149	157149	uncultured Thermus sp.	na	Contig	91.87	0.02	https://ftp.ncbi.nlm.nih.gov/genomes/all/GCF/938/010/445/GCF_938010445.1_H1_Bin_METABAT_41_1_1	2|Bacteria	1297|Deinococcota	188787|Deinococci	68933|Thermales	188786|Thermaceae	270|Thermus	157149|uncultured Thermus sp.	TRUE	FALSE	FALSE	FALSE
GCF_938010505.1	159268	159268	uncultured Veillonella sp.	na	Contig	99.99	0.7	https://ftp.ncbi.nlm.nih.gov/genomes/all/GCF/938/010/505/GCF_938010505.1_ERR589462_bin.54_CONCOCT_v1.1_MAG	2|Bacteria	1239|Bacillota	909932|Negativicutes	1843489|Veillonellales	31977|Veillonellaceae	29465|Veillonella	159268|uncultured Veillonella sp.	TRUE	FALSE	FALSE	FALSE
GCF_938010525.1	316094	316094	uncultured Abiotrophia sp.	na	Contig	99.19	0.17	https://ftp.ncbi.nlm.nih.gov/genomes/all/GCF/938/010/525/GCF_938010525.1_ERR589404_bin.114_CONCOCT_v1.1_MAG	2|Bacteria	1239|Bacillota	91061|Bacilli	186826|Lactobacillales	186827|Aerococcaceae	46123|Abiotrophia	316094|uncultured Abiotrophia sp.	TRUE	FALSE	FALSE	FALSE
GCF_938011395.1	167968	167968	uncultured Desulfovibrio sp.	na	Contig	99.63	0	https://ftp.ncbi.nlm.nih.gov/genomes/all/GCF/938/011/395/GCF_938011395.1_ERR589356_bin.4_CONCOCT_v1.1_MAG	2|Bacteria	200940|Thermodesulfobacteriota	3031449|Desulfovibrionia	213115|Desulfovibrionales	194924|Desulfovibrionaceae	872|Desulfovibrio	167968|uncultured Desulfovibrio sp.	TRUE	FALSE	FALSE	FALSE
GCF_938011425.1	1473216	1473216	Senegalimassilia anaerobia	na	Contig	93	2.77	https://ftp.ncbi.nlm.nih.gov/genomes/all/GCF/938/011/425/GCF_938011425.1_ERR1430491_bin.101_CONCOCT_v1.1_MAG	2|Bacteria	201174|Actinomycetota	84998|Coriobacteriia	84999|Coriobacteriales	84107|Coriobacteriaceae	1473205|Senegalimassilia	1473216|Senegalimassilia anaerobia	TRUE	FALSE	FALSE	FALSE
GCF_938011615.1	29466	29466	Veillonella parvula	na	Contig	100	0.07	https://ftp.ncbi.nlm.nih.gov/genomes/all/GCF/938/011/615/GCF_938011615.1_ERR2198631_bin.113_CONCOCT_v1.1_MAG	2|Bacteria	1239|Bacillota	909932|Negativicutes	1843489|Veillonellales	31977|Veillonellaceae	29465|Veillonella	29466|Veillonella parvula	TRUE	FALSE	FALSE	FALSE
GCF_938011865.1	162156	162156	uncultured Bacteroides sp.	na	Contig	99.99	1.66	https://ftp.ncbi.nlm.nih.gov/genomes/all/GCF/938/011/865/GCF_938011865.1_ERR479077_bin.48_CONCOCT_v1.1_MAG	2|Bacteria	976|Bacteroidota	200643|Bacteroidia	171549|Bacteroidales	815|Bacteroidaceae	816|Bacteroides	162156|uncultured Bacteroides sp.	TRUE	FALSE	FALSE	FALSE
GCF_938012035.1	765821	765821	uncultured Blautia sp.	na	Contig	99.93	5	https://ftp.ncbi.nlm.nih.gov/genomes/all/GCF/938/012/035/GCF_938012035.1_ERR2198624_bin.78_CONCOCT_v1.1_MAG	2|Bacteria	1239|Bacillota	186801|Clostridia	186802|Eubacteriales	186803|Lachnospiraceae	572511|Blautia	765821|uncultured Blautia sp.	TRUE	FALSE	FALSE	FALSE
GCF_938014115.1	35833	35833	Bilophila wadsworthia	na	Contig	99.96	4.95	https://ftp.ncbi.nlm.nih.gov/genomes/all/GCF/938/014/115/GCF_938014115.1_ERR3160563_bin.110_CONCOCT_v1.1_MAG	2|Bacteria	200940|Thermodesulfobacteriota	3031449|Desulfovibrionia	213115|Desulfovibrionales	194924|Desulfovibrionaceae	35832|Bilophila	35833|Bilophila wadsworthia	TRUE	FALSE	FALSE	FALSE
GCF_938015485.1	1662275	1662275	uncultured Lachnoanaerobaculum sp.	na	Contig	98.01	0.64	https://ftp.ncbi.nlm.nih.gov/genomes/all/GCF/938/015/485/GCF_938015485.1_ERR589484_bin.16_CONCOCT_v1.1_MAG	2|Bacteria	1239|Bacillota	186801|Clostridia	186802|Eubacteriales	186803|Lachnospiraceae	1164882|Lachnoanaerobaculum	1662275|uncultured Lachnoanaerobaculum sp.	TRUE	FALSE	FALSE	FALSE
GCF_938015635.1	538949	538949	uncultured Alistipes sp.	na	Contig	99.99	0.31	https://ftp.ncbi.nlm.nih.gov/genomes/all/GCF/938/015/635/GCF_938015635.1_ERR1600753_bin.76_CONCOCT_v1.1_MAG	2|Bacteria	976|Bacteroidota	200643|Bacteroidia	171549|Bacteroidales	171550|Rikenellaceae	239759|Alistipes	538949|uncultured Alistipes sp.	TRUE	FALSE	FALSE	FALSE
GCF_938015785.1	218934	218934	uncultured Campylobacter sp.	na	Contig	99.87	2.23	https://ftp.ncbi.nlm.nih.gov/genomes/all/GCF/938/015/785/GCF_938015785.1_ERR589518_bin.19_CONCOCT_v1.1_MAG	2|Bacteria	29547|Campylobacterota	3031852|Epsilonproteobacteria	213849|Campylobacterales	72294|Campylobacteraceae	194|Campylobacter	218934|uncultured Campylobacter sp.	TRUE	FALSE	FALSE	FALSE
GCF_938015855.1	83427	83427	uncultured Streptococcus sp.	na	Contig	96.31	1.82	https://ftp.ncbi.nlm.nih.gov/genomes/all/GCF/938/015/855/GCF_938015855.1_ERR2198685_bin.59_CONCOCT_v1.1_MAG	2|Bacteria	1239|Bacillota	91061|Bacilli	186826|Lactobacillales	1300|Streptococcaceae	1301|Streptococcus	83427|uncultured Streptococcus sp.	TRUE	FALSE	FALSE	FALSE
GCF_938016215.1	28126	28126	Prevotella buccae	na	Contig	99.98	0	https://ftp.ncbi.nlm.nih.gov/genomes/all/GCF/938/016/215/GCF_938016215.1_ERR1430533_bin.121_CONCOCT_v1.1_MAG	2|Bacteria	976|Bacteroidota	200643|Bacteroidia	171549|Bacteroidales	171552|Prevotellaceae	838|Prevotella	28126|Prevotella buccae	TRUE	FALSE	FALSE	FALSE
GCF_938017555.1	165188	165188	uncultured Megasphaera sp.	na	Contig	99.97	0.11	https://ftp.ncbi.nlm.nih.gov/genomes/all/GCF/938/017/555/GCF_938017555.1_ERR1430495_bin.49_CONCOCT_v1.1_MAG	2|Bacteria	1239|Bacillota	909932|Negativicutes	1843489|Veillonellales	31977|Veillonellaceae	906|Megasphaera	165188|uncultured Megasphaera sp.	TRUE	FALSE	FALSE	FALSE
GCF_938017595.1	249061	249061	uncultured Actinomyces sp.	na	Contig	99.98	4.94	https://ftp.ncbi.nlm.nih.gov/genomes/all/GCF/938/017/595/GCF_938017595.1_ERR589663_bin.40_CONCOCT_v1.1_MAG	2|Bacteria	201174|Actinomycetota	1760|Actinomycetes	2037|Actinomycetales	2049|Actinomycetaceae	1654|Actinomyces	249061|uncultured Actinomyces sp.	TRUE	FALSE	FALSE	FALSE
GCF_938017615.1	218934	218934	uncultured Campylobacter sp.	na	Contig	99.81	0.29	https://ftp.ncbi.nlm.nih.gov/genomes/all/GCF/938/017/615/GCF_938017615.1_ERR589618_bin.40_CONCOCT_v1.1_MAG	2|Bacteria	29547|Campylobacterota	3031852|Epsilonproteobacteria	213849|Campylobacterales	72294|Campylobacteraceae	194|Campylobacter	218934|uncultured Campylobacter sp.	TRUE	FALSE	FALSE	FALSE
GCF_938017705.1	218934	218934	uncultured Campylobacter sp.	na	Contig	99.93	1.43	https://ftp.ncbi.nlm.nih.gov/genomes/all/GCF/938/017/705/GCF_938017705.1_ERR589602_bin.2_CONCOCT_v1.1_MAG	2|Bacteria	29547|Campylobacterota	3031852|Epsilonproteobacteria	213849|Campylobacterales	72294|Campylobacteraceae	194|Campylobacter	218934|uncultured Campylobacter sp.	TRUE	FALSE	FALSE	FALSE
GCF_938017755.1	133926	133926	Olsenella uli	na	Contig	99.11	0.73	https://ftp.ncbi.nlm.nih.gov/genomes/all/GCF/938/017/755/GCF_938017755.1_ERR589728_bin.0_CONCOCT_v1.1_MAG	2|Bacteria	201174|Actinomycetota	84998|Coriobacteriia	84999|Coriobacteriales	1643824|Atopobiaceae	133925|Olsenella	133926|Olsenella uli	TRUE	FALSE	FALSE	FALSE
GCF_938017775.1	218934	218934	uncultured Campylobacter sp.	na	Contig	99.62	0.06	https://ftp.ncbi.nlm.nih.gov/genomes/all/GCF/938/017/775/GCF_938017775.1_ERR589606_bin.60_CONCOCT_v1.1_MAG	2|Bacteria	29547|Campylobacterota	3031852|Epsilonproteobacteria	213849|Campylobacterales	72294|Campylobacteraceae	194|Campylobacter	218934|uncultured Campylobacter sp.	TRUE	FALSE	FALSE	FALSE
GCF_938017805.1	159268	159268	uncultured Veillonella sp.	na	Contig	98.25	4.11	https://ftp.ncbi.nlm.nih.gov/genomes/all/GCF/938/017/805/GCF_938017805.1_ERR589558_bin.82_CONCOCT_v1.1_MAG	2|Bacteria	1239|Bacillota	909932|Negativicutes	1843489|Veillonellales	31977|Veillonellaceae	29465|Veillonella	159268|uncultured Veillonella sp.	TRUE	FALSE	FALSE	FALSE
GCF_938017945.1	42817	42817	Corynebacterium argentoratense	na	Contig	99.95	0.09	https://ftp.ncbi.nlm.nih.gov/genomes/all/GCF/938/017/945/GCF_938017945.1_ERR589673_bin.104_CONCOCT_v1.1_MAG	2|Bacteria	201174|Actinomycetota	1760|Actinomycetes	85007|Mycobacteriales	1653|Corynebacteriaceae	1716|Corynebacterium	42817|Corynebacterium argentoratense	TRUE	FALSE	FALSE	FALSE
GCF_938018035.1	218934	218934	uncultured Campylobacter sp.	na	Contig	99.96	1.03	https://ftp.ncbi.nlm.nih.gov/genomes/all/GCF/938/018/035/GCF_938018035.1_ERR589633_bin.65_CONCOCT_v1.1_MAG	2|Bacteria	29547|Campylobacterota	3031852|Epsilonproteobacteria	213849|Campylobacterales	72294|Campylobacteraceae	194|Campylobacter	218934|uncultured Campylobacter sp.	TRUE	FALSE	FALSE	FALSE
GCF_938018145.1	218934	218934	uncultured Campylobacter sp.	na	Contig	90.31	2.47	https://ftp.ncbi.nlm.nih.gov/genomes/all/GCF/938/018/145/GCF_938018145.1_ERR589517_bin.94_CONCOCT_v1.1_MAG	2|Bacteria	29547|Campylobacterota	3031852|Epsilonproteobacteria	213849|Campylobacterales	72294|Campylobacteraceae	194|Campylobacter	218934|uncultured Campylobacter sp.	TRUE	FALSE	FALSE	FALSE
GCF_938018175.1	2047	2047	Rothia dentocariosa	na	Contig	100	0.13	https://ftp.ncbi.nlm.nih.gov/genomes/all/GCF/938/018/175/GCF_938018175.1_ERR589478_bin.51_CONCOCT_v1.1_MAG	2|Bacteria	201174|Actinomycetota	1760|Actinomycetes	85006|Micrococcales	1268|Micrococcaceae	32207|Rothia	2047|Rothia dentocariosa	TRUE	FALSE	FALSE	FALSE
GCF_938018195.1	159274	159274	uncultured Porphyromonas sp.	na	Contig	99.88	0.06	https://ftp.ncbi.nlm.nih.gov/genomes/all/GCF/938/018/195/GCF_938018195.1_ERR589475_bin.46_CONCOCT_v1.1_MAG	2|Bacteria	976|Bacteroidota	200643|Bacteroidia	171549|Bacteroidales	171551|Porphyromonadaceae	836|Porphyromonas	159274|uncultured Porphyromonas sp.	TRUE	FALSE	FALSE	FALSE
GCF_938020365.1	83427	83427	uncultured Streptococcus sp.	na	Contig	91.08	1.11	https://ftp.ncbi.nlm.nih.gov/genomes/all/GCF/938/020/365/GCF_938020365.1_ERR589445_bin.61_CONCOCT_v1.1_MAG	2|Bacteria	1239|Bacillota	91061|Bacilli	186826|Lactobacillales	1300|Streptococcaceae	1301|Streptococcus	83427|uncultured Streptococcus sp.	TRUE	FALSE	FALSE	FALSE
GCF_938020535.1	159274	159274	uncultured Porphyromonas sp.	na	Contig	97.71	3.58	https://ftp.ncbi.nlm.nih.gov/genomes/all/GCF/938/020/535/GCF_938020535.1_ERR589377_bin.99_CONCOCT_v1.1_MAG	2|Bacteria	976|Bacteroidota	200643|Bacteroidia	171549|Bacteroidales	171551|Porphyromonadaceae	836|Porphyromonas	159274|uncultured Porphyromonas sp.	TRUE	FALSE	FALSE	FALSE
GCF_938021195.1	41976	41976	Porphyromonas catoniae	na	Contig	99.78	0.01	https://ftp.ncbi.nlm.nih.gov/genomes/all/GCF/938/021/195/GCF_938021195.1_ERR589473_bin.15_CONCOCT_v1.1_MAG	2|Bacteria	976|Bacteroidota	200643|Bacteroidia	171549|Bacteroidales	171551|Porphyromonadaceae	836|Porphyromonas	41976|Porphyromonas catoniae	TRUE	FALSE	FALSE	FALSE
GCF_938021215.1	512312	512312	uncultured Parabacteroides sp.	na	Contig	94.39	0.59	https://ftp.ncbi.nlm.nih.gov/genomes/all/GCF/938/021/215/GCF_938021215.1_SRR7721864_bin.94_CONCOCT_v1.1_MAG	2|Bacteria	976|Bacteroidota	200643|Bacteroidia	171549|Bacteroidales	2005525|Tannerellaceae	375288|Parabacteroides	512312|uncultured Parabacteroides sp.	TRUE	FALSE	FALSE	FALSE
GCF_938021255.1	538949	538949	uncultured Alistipes sp.	na	Contig	97.24	0.17	https://ftp.ncbi.nlm.nih.gov/genomes/all/GCF/938/021/255/GCF_938021255.1_SRR7721864_bin.19_CONCOCT_v1.1_MAG	2|Bacteria	976|Bacteroidota	200643|Bacteroidia	171549|Bacteroidales	171550|Rikenellaceae	239759|Alistipes	538949|uncultured Alistipes sp.	TRUE	FALSE	FALSE	FALSE
GCF_938021285.1	167968	167968	uncultured Desulfovibrio sp.	na	Contig	99.99	0.14	https://ftp.ncbi.nlm.nih.gov/genomes/all/GCF/938/021/285/GCF_938021285.1_ERR2198623_bin.120_CONCOCT_v1.1_MAG	2|Bacteria	200940|Thermodesulfobacteriota	3031449|Desulfovibrionia	213115|Desulfovibrionales	194924|Desulfovibrionaceae	872|Desulfovibrio	167968|uncultured Desulfovibrio sp.	TRUE	FALSE	FALSE	FALSE
GCF_938021315.1	454155	454155	Paraprevotella xylaniphila	na	Contig	99.95	0.23	https://ftp.ncbi.nlm.nih.gov/genomes/all/GCF/938/021/315/GCF_938021315.1_ERR321654_bin.108_CONCOCT_v1.1_MAG	2|Bacteria	976|Bacteroidota	200643|Bacteroidia	171549|Bacteroidales	171552|Prevotellaceae	577309|Paraprevotella	454155|Paraprevotella xylaniphila	TRUE	FALSE	FALSE	FALSE
GCF_938021335.1	1852375	1852375	Acidaminococcus massiliensis	na	Contig	99.98	1.25	https://ftp.ncbi.nlm.nih.gov/genomes/all/GCF/938/021/335/GCF_938021335.1_SRR7721883_bin.29_CONCOCT_v1.1_MAG	2|Bacteria	1239|Bacillota	909932|Negativicutes	1843488|Acidaminococcales	909930|Acidaminococcaceae	904|Acidaminococcus	1852375|Acidaminococcus massiliensis	TRUE	FALSE	FALSE	FALSE
GCF_938021355.1	527638	527638	uncultured Cetobacterium sp.	na	Contig	98.09	1.11	https://ftp.ncbi.nlm.nih.gov/genomes/all/GCF/938/021/355/GCF_938021355.1_SRR7721868_bin.36_CONCOCT_v1.1_MAG	2|Bacteria	32066|Fusobacteriota	203490|Fusobacteriia	203491|Fusobacteriales	203492|Fusobacteriaceae	180162|Cetobacterium	527638|uncultured Cetobacterium sp.	TRUE	FALSE	FALSE	FALSE
GCF_938021905.1	735	735	Haemophilus parahaemolyticus	na	Contig	93.99	1.85	https://ftp.ncbi.nlm.nih.gov/genomes/all/GCF/938/021/905/GCF_938021905.1_ERR1474568_bin.54_CONCOCT_v1.1_MAG	2|Bacteria	1224|Pseudomonadota	1236|Gammaproteobacteria	135625|Pasteurellales	712|Pasteurellaceae	724|Haemophilus	735|Haemophilus parahaemolyticus	TRUE	FALSE	FALSE	FALSE
GCF_938021945.1	512296	512296	uncultured Phascolarctobacterium sp.	na	Contig	100	0.08	https://ftp.ncbi.nlm.nih.gov/genomes/all/GCF/938/021/945/GCF_938021945.1_ERR2013614_bin.4_CONCOCT_v1.1_MAG	2|Bacteria	1239|Bacillota	909932|Negativicutes	1843488|Acidaminococcales	909930|Acidaminococcaceae	33024|Phascolarctobacterium	512296|uncultured Phascolarctobacterium sp.	TRUE	FALSE	FALSE	FALSE
GCF_938022135.1	1551585	1551585	uncultured Psychrobacillus sp.	na	Contig	99.99	2.68	https://ftp.ncbi.nlm.nih.gov/genomes/all/GCF/938/022/135/GCF_938022135.1_ERR912087_bin.78_CONCOCT_v1.1_MAG	2|Bacteria	1239|Bacillota	91061|Bacilli	1385|Bacillales	186817|Bacillaceae	1221880|Psychrobacillus	1551585|uncultured Psychrobacillus sp.	TRUE	FALSE	FALSE	FALSE
GCF_938023095.1	286140	286140	uncultured Megamonas sp.	na	Contig	100	0.09	https://ftp.ncbi.nlm.nih.gov/genomes/all/GCF/938/023/095/GCF_938023095.1_ERR414476_bin.83_CONCOCT_v1.1_MAG	2|Bacteria	1239|Bacillota	909932|Negativicutes	909929|Selenomonadales	1843491|Selenomonadaceae	158846|Megamonas	286140|uncultured Megamonas sp.	TRUE	FALSE	FALSE	FALSE
GCF_938023125.1	159274	159274	uncultured Porphyromonas sp.	na	Contig	92.88	0.03	https://ftp.ncbi.nlm.nih.gov/genomes/all/GCF/938/023/125/GCF_938023125.1_ERR589728_bin.20_CONCOCT_v1.1_MAG	2|Bacteria	976|Bacteroidota	200643|Bacteroidia	171549|Bacteroidales	171551|Porphyromonadaceae	836|Porphyromonas	159274|uncultured Porphyromonas sp.	TRUE	FALSE	FALSE	FALSE
GCF_938023215.1	1288121	1288121	Alistipes senegalensis	na	Contig	94.16	2.52	https://ftp.ncbi.nlm.nih.gov/genomes/all/GCF/938/023/215/GCF_938023215.1_SRR5519165_bin.48_CONCOCT_v1.1_MAG	2|Bacteria	976|Bacteroidota	200643|Bacteroidia	171549|Bacteroidales	171550|Rikenellaceae	239759|Alistipes	1288121|Alistipes senegalensis	TRUE	FALSE	FALSE	FALSE
GCF_938023495.1	159272	159272	uncultured Prevotella sp.	na	Contig	99.54	0	https://ftp.ncbi.nlm.nih.gov/genomes/all/GCF/938/023/495/GCF_938023495.1_ERR688597_bin.60_CONCOCT_v1.1_MAG	2|Bacteria	976|Bacteroidota	200643|Bacteroidia	171549|Bacteroidales	171552|Prevotellaceae	838|Prevotella	159272|uncultured Prevotella sp.	TRUE	FALSE	FALSE	FALSE
GCF_938023695.1	512312	512312	uncultured Parabacteroides sp.	na	Contig	95.56	2.33	https://ftp.ncbi.nlm.nih.gov/genomes/all/GCF/938/023/695/GCF_938023695.1_ERR1578646_bin.22_CONCOCT_v1.1_MAG	2|Bacteria	976|Bacteroidota	200643|Bacteroidia	171549|Bacteroidales	2005525|Tannerellaceae	375288|Parabacteroides	512312|uncultured Parabacteroides sp.	TRUE	FALSE	FALSE	FALSE
GCF_938023745.1	167968	167968	uncultured Desulfovibrio sp.	na	Contig	99.99	0.12	https://ftp.ncbi.nlm.nih.gov/genomes/all/GCF/938/023/745/GCF_938023745.1_ERR1578673_bin.25_CONCOCT_v1.1_MAG	2|Bacteria	200940|Thermodesulfobacteriota	3031449|Desulfovibrionia	213115|Desulfovibrionales	194924|Desulfovibrionaceae	872|Desulfovibrio	167968|uncultured Desulfovibrio sp.	TRUE	FALSE	FALSE	FALSE
GCF_938023935.1	188913	188913	Cetobacterium somerae	na	Contig	99.31	0.73	https://ftp.ncbi.nlm.nih.gov/genomes/all/GCF/938/023/935/GCF_938023935.1_ERR1578702_bin.60_CONCOCT_v1.1_MAG	2|Bacteria	32066|Fusobacteriota	203490|Fusobacteriia	203491|Fusobacteriales	203492|Fusobacteriaceae	180162|Cetobacterium	188913|Cetobacterium somerae	TRUE	FALSE	FALSE	FALSE
GCF_938024035.1	512314	512314	uncultured Roseburia sp.	na	Contig	95.56	1.13	https://ftp.ncbi.nlm.nih.gov/genomes/all/GCF/938/024/035/GCF_938024035.1_ERR912085_bin.25_CONCOCT_v1.1_MAG	2|Bacteria	1239|Bacillota	186801|Clostridia	186802|Eubacteriales	186803|Lachnospiraceae	841|Roseburia	512314|uncultured Roseburia sp.	TRUE	FALSE	FALSE	FALSE
GCF_938024195.1	157268	157268	Helicobacter winghamensis	na	Contig	99.99	1.14	https://ftp.ncbi.nlm.nih.gov/genomes/all/GCF/938/024/195/GCF_938024195.1_ERR209569_bin.10_CONCOCT_v1.1_MAG	2|Bacteria	29547|Campylobacterota	3031852|Epsilonproteobacteria	213849|Campylobacterales	72293|Helicobacteraceae	209|Helicobacter	157268|Helicobacter winghamensis	TRUE	FALSE	FALSE	FALSE
GCF_938027345.1	159272	159272	uncultured Prevotella sp.	na	Contig	99.71	0.25	https://ftp.ncbi.nlm.nih.gov/genomes/all/GCF/938/027/345/GCF_938027345.1_SRR12395659_bin.74_CONCOCT_v1.1_MAG	2|Bacteria	976|Bacteroidota	200643|Bacteroidia	171549|Bacteroidales	171552|Prevotellaceae	838|Prevotella	159272|uncultured Prevotella sp.	TRUE	FALSE	FALSE	FALSE
GCF_938028185.1	417619	417619	uncultured Cardiobacterium sp.	na	Contig	98.18	1.81	https://ftp.ncbi.nlm.nih.gov/genomes/all/GCF/938/028/185/GCF_938028185.1_ERR589634_bin.17_CONCOCT_v1.1_MAG	2|Bacteria	1224|Pseudomonadota	1236|Gammaproteobacteria	135615|Cardiobacteriales	868|Cardiobacteriaceae	2717|Cardiobacterium	417619|uncultured Cardiobacterium sp.	TRUE	FALSE	FALSE	FALSE
GCF_938028205.1	316089	316089	uncultured Granulicatella sp.	na	Contig	92.7	1.38	https://ftp.ncbi.nlm.nih.gov/genomes/all/GCF/938/028/205/GCF_938028205.1_ERR589642_bin.94_CONCOCT_v1.1_MAG	2|Bacteria	1239|Bacillota	91061|Bacilli	186826|Lactobacillales	186828|Carnobacteriaceae	117563|Granulicatella	316089|uncultured Granulicatella sp.	TRUE	FALSE	FALSE	FALSE
GCF_938028215.1	419208	419208	Veillonella denticariosi	na	Contig	89.35	1.45	https://ftp.ncbi.nlm.nih.gov/genomes/all/GCF/938/028/215/GCF_938028215.1_ERR589609_bin.2_CONCOCT_v1.1_MAG	2|Bacteria	1239|Bacillota	909932|Negativicutes	1843489|Veillonellales	31977|Veillonellaceae	29465|Veillonella	419208|Veillonella denticariosi	TRUE	FALSE	FALSE	FALSE
GCF_938028505.1	316089	316089	uncultured Granulicatella sp.	na	Contig	100	4.28	https://ftp.ncbi.nlm.nih.gov/genomes/all/GCF/938/028/505/GCF_938028505.1_ERR589601_bin.52_CONCOCT_v1.1_MAG	2|Bacteria	1239|Bacillota	91061|Bacilli	186826|Lactobacillales	186828|Carnobacteriaceae	117563|Granulicatella	316089|uncultured Granulicatella sp.	TRUE	FALSE	FALSE	FALSE
GCF_938028555.1	159268	159268	uncultured Veillonella sp.	na	Contig	92.17	2.06	https://ftp.ncbi.nlm.nih.gov/genomes/all/GCF/938/028/555/GCF_938028555.1_ERR589351_bin.43_CONCOCT_v1.1_MAG	2|Bacteria	1239|Bacillota	909932|Negativicutes	1843489|Veillonellales	31977|Veillonellaceae	29465|Veillonella	159268|uncultured Veillonella sp.	TRUE	FALSE	FALSE	FALSE
GCF_938028575.1	28133	28133	Prevotella nigrescens	na	Contig	99.67	0.06	https://ftp.ncbi.nlm.nih.gov/genomes/all/GCF/938/028/575/GCF_938028575.1_ERR589362_bin.1_CONCOCT_v1.1_MAG	2|Bacteria	976|Bacteroidota	200643|Bacteroidia	171549|Bacteroidales	171552|Prevotellaceae	838|Prevotella	28133|Prevotella nigrescens	TRUE	FALSE	FALSE	FALSE
GCF_938028735.1	1195149	1195149	uncultured Thermanaerothrix sp.	na	Contig	88.27	2.16	https://ftp.ncbi.nlm.nih.gov/genomes/all/GCF/938/028/735/GCF_938028735.1_S1_Bin_MAXBIN_187_1_1	2|Bacteria	200795|Chloroflexota	292625|Anaerolineae	292629|Anaerolineales	292628|Anaerolineaceae	1077886|Thermanaerothrix	1195149|uncultured Thermanaerothrix sp.	TRUE	FALSE	FALSE	FALSE
GCF_938028795.1	165185	165185	uncultured Eubacterium sp.	na	Contig	99.24	0.1	https://ftp.ncbi.nlm.nih.gov/genomes/all/GCF/938/028/795/GCF_938028795.1_ERR1600551_bin.20_CONCOCT_v1.1_MAG	2|Bacteria	1239|Bacillota	186801|Clostridia	186802|Eubacteriales	186806|Eubacteriaceae	1730|Eubacterium	165185|uncultured Eubacterium sp.	TRUE	FALSE	FALSE	FALSE
GCF_938028825.1	417619	417619	uncultured Cardiobacterium sp.	na	Contig	89.87	0.06	https://ftp.ncbi.nlm.nih.gov/genomes/all/GCF/938/028/825/GCF_938028825.1_ERR589363_bin.58_CONCOCT_v1.1_MAG	2|Bacteria	1224|Pseudomonadota	1236|Gammaproteobacteria	135615|Cardiobacteriales	868|Cardiobacteriaceae	2717|Cardiobacterium	417619|uncultured Cardiobacterium sp.	TRUE	FALSE	FALSE	FALSE
GCF_938029115.1	159267	159267	uncultured Fusobacterium sp.	na	Contig	99.98	2.9	https://ftp.ncbi.nlm.nih.gov/genomes/all/GCF/938/029/115/GCF_938029115.1_ERR1430453_bin.15_CONCOCT_v1.1_MAG	2|Bacteria	32066|Fusobacteriota	203490|Fusobacteriia	203491|Fusobacteriales	203492|Fusobacteriaceae	848|Fusobacterium	159267|uncultured Fusobacterium sp.	TRUE	FALSE	FALSE	FALSE
GCF_938029165.1	904996	904996	uncultured Anaerofustis sp.	na	Contig	99.59	2.36	https://ftp.ncbi.nlm.nih.gov/genomes/all/GCF/938/029/165/GCF_938029165.1_ERR1190619_bin.40_CONCOCT_v1.1_MAG	2|Bacteria	1239|Bacillota	186801|Clostridia	186802|Eubacteriales	186806|Eubacteriaceae	264995|Anaerofustis	904996|uncultured Anaerofustis sp.	TRUE	FALSE	FALSE	FALSE
GCF_938029425.1	237778	237778	uncultured Neisseria sp.	na	Contig	100	2.07	https://ftp.ncbi.nlm.nih.gov/genomes/all/GCF/938/029/425/GCF_938029425.1_ERR589377_bin.87_CONCOCT_v1.1_MAG	2|Bacteria	1224|Pseudomonadota	28216|Betaproteobacteria	206351|Neisseriales	481|Neisseriaceae	482|Neisseria	237778|uncultured Neisseria sp.	TRUE	FALSE	FALSE	FALSE
GCF_938029485.1	162155	162155	uncultured Treponema sp.	na	Contig	91.82	3.91	https://ftp.ncbi.nlm.nih.gov/genomes/all/GCF/938/029/485/GCF_938029485.1_ERR589474_bin.63_CONCOCT_v1.1_MAG	2|Bacteria	203691|Spirochaetota	203692|Spirochaetia	136|Spirochaetales	2845253|Treponemataceae	157|Treponema	162155|uncultured Treponema sp.	TRUE	FALSE	FALSE	FALSE
GCF_938029845.1	159273	159273	uncultured Capnocytophaga sp.	na	Contig	99.35	2.24	https://ftp.ncbi.nlm.nih.gov/genomes/all/GCF/938/029/845/GCF_938029845.1_ERR589600_bin.49_CONCOCT_v1.1_MAG	2|Bacteria	976|Bacteroidota	117743|Flavobacteriia	200644|Flavobacteriales	49546|Flavobacteriaceae	1016|Capnocytophaga	159273|uncultured Capnocytophaga sp.	TRUE	FALSE	FALSE	FALSE
GCF_938030085.1	33033	33033	Parvimonas micra	na	Contig	98.95	0.65	https://ftp.ncbi.nlm.nih.gov/genomes/all/GCF/938/030/085/GCF_938030085.1_ERR589642_bin.0_CONCOCT_v1.1_MAG	2|Bacteria	1239|Bacillota	1737404|Tissierellia	1737405|Tissierellales	1570339|Peptoniphilaceae	543311|Parvimonas	33033|Parvimonas micra	TRUE	FALSE	FALSE	FALSE
GCF_938030145.1	218934	218934	uncultured Campylobacter sp.	na	Contig	99.98	0.14	https://ftp.ncbi.nlm.nih.gov/genomes/all/GCF/938/030/145/GCF_938030145.1_ERR589643_bin.25_CONCOCT_v1.1_MAG	2|Bacteria	29547|Campylobacterota	3031852|Epsilonproteobacteria	213849|Campylobacterales	72294|Campylobacteraceae	194|Campylobacter	218934|uncultured Campylobacter sp.	TRUE	FALSE	FALSE	FALSE
GCF_938030555.1	291645	291645	Bacteroides nordii	na	Contig	96.19	0.49	https://ftp.ncbi.nlm.nih.gov/genomes/all/GCF/938/030/555/GCF_938030555.1_ERR912064_bin.16_CONCOCT_v1.1_MAG	2|Bacteria	976|Bacteroidota	200643|Bacteroidia	171549|Bacteroidales	815|Bacteroidaceae	816|Bacteroides	291645|Bacteroides nordii	TRUE	FALSE	FALSE	FALSE
GCF_938030565.1	167968	167968	uncultured Desulfovibrio sp.	na	Contig	99.99	0.01	https://ftp.ncbi.nlm.nih.gov/genomes/all/GCF/938/030/565/GCF_938030565.1_ERR2198626_bin.77_CONCOCT_v1.1_MAG	2|Bacteria	200940|Thermodesulfobacteriota	3031449|Desulfovibrionia	213115|Desulfovibrionales	194924|Desulfovibrionaceae	872|Desulfovibrio	167968|uncultured Desulfovibrio sp.	TRUE	FALSE	FALSE	FALSE
GCF_938030685.1	218934	218934	uncultured Campylobacter sp.	na	Contig	98.93	1.96	https://ftp.ncbi.nlm.nih.gov/genomes/all/GCF/938/030/685/GCF_938030685.1_ERR589358_bin.6_CONCOCT_v1.1_MAG	2|Bacteria	29547|Campylobacterota	3031852|Epsilonproteobacteria	213849|Campylobacterales	72294|Campylobacteraceae	194|Campylobacter	218934|uncultured Campylobacter sp.	TRUE	FALSE	FALSE	FALSE
GCF_938030695.1	249061	249061	uncultured Actinomyces sp.	na	Contig	93.49	1.1	https://ftp.ncbi.nlm.nih.gov/genomes/all/GCF/938/030/695/GCF_938030695.1_ERR589373_bin.89_CONCOCT_v1.1_MAG	2|Bacteria	201174|Actinomycetota	1760|Actinomycetes	2037|Actinomycetales	2049|Actinomycetaceae	1654|Actinomyces	249061|uncultured Actinomyces sp.	TRUE	FALSE	FALSE	FALSE
GCF_938030725.1	1678694	1678694	uncultured Fretibacterium sp.	na	Contig	97.68	0.55	https://ftp.ncbi.nlm.nih.gov/genomes/all/GCF/938/030/725/GCF_938030725.1_ERR589462_bin.55_CONCOCT_v1.1_MAG	2|Bacteria	508458|Synergistota	649775|Synergistia	649776|Synergistales	3029087|Aminobacteriaceae	1434006|Fretibacterium	1678694|uncultured Fretibacterium sp.	TRUE	FALSE	FALSE	FALSE
GCF_938030755.1	316089	316089	uncultured Granulicatella sp.	na	Contig	96.95	1.58	https://ftp.ncbi.nlm.nih.gov/genomes/all/GCF/938/030/755/GCF_938030755.1_ERR589445_bin.51_CONCOCT_v1.1_MAG	2|Bacteria	1239|Bacillota	91061|Bacilli	186826|Lactobacillales	186828|Carnobacteriaceae	117563|Granulicatella	316089|uncultured Granulicatella sp.	TRUE	FALSE	FALSE	FALSE
GCF_938030785.1	218934	218934	uncultured Campylobacter sp.	na	Contig	94.7	1.18	https://ftp.ncbi.nlm.nih.gov/genomes/all/GCF/938/030/785/GCF_938030785.1_ERR589462_bin.17_CONCOCT_v1.1_MAG	2|Bacteria	29547|Campylobacterota	3031852|Epsilonproteobacteria	213849|Campylobacterales	72294|Campylobacteraceae	194|Campylobacter	218934|uncultured Campylobacter sp.	TRUE	FALSE	FALSE	FALSE
GCF_938030815.1	218934	218934	uncultured Campylobacter sp.	na	Contig	94.3	4.37	https://ftp.ncbi.nlm.nih.gov/genomes/all/GCF/938/030/815/GCF_938030815.1_ERR589453_bin.1_CONCOCT_v1.1_MAG	2|Bacteria	29547|Campylobacterota	3031852|Epsilonproteobacteria	213849|Campylobacterales	72294|Campylobacteraceae	194|Campylobacter	218934|uncultured Campylobacter sp.	TRUE	FALSE	FALSE	FALSE
GCF_938031025.1	100884	100884	Coprobacillus cateniformis	na	Contig	99.62	1.88	https://ftp.ncbi.nlm.nih.gov/genomes/all/GCF/938/031/025/GCF_938031025.1_SRR413754_bin.76_CONCOCT_v1.1_MAG	2|Bacteria	1239|Bacillota	526524|Erysipelotrichia	526525|Erysipelotrichales	2810280|Coprobacillaceae	100883|Coprobacillus	100884|Coprobacillus cateniformis	TRUE	FALSE	FALSE	FALSE
GCF_938031315.1	218934	218934	uncultured Campylobacter sp.	na	Contig	94.98	6.32	https://ftp.ncbi.nlm.nih.gov/genomes/all/GCF/938/031/315/GCF_938031315.1_ERR589364_bin.72_CONCOCT_v1.1_MAG	2|Bacteria	29547|Campylobacterota	3031852|Epsilonproteobacteria	213849|Campylobacterales	72294|Campylobacteraceae	194|Campylobacter	218934|uncultured Campylobacter sp.	TRUE	FALSE	FALSE	FALSE
GCF_938033085.1	52584	52584	Brachyspira pilosicoli	na	Contig	100	0.39	https://ftp.ncbi.nlm.nih.gov/genomes/all/GCF/938/033/085/GCF_938033085.1_ERR2619746_bin.3_CONCOCT_v1.1_MAG	2|Bacteria	203691|Spirochaetota	203692|Spirochaetia	1643686|Brachyspirales	143786|Brachyspiraceae	29521|Brachyspira	52584|Brachyspira pilosicoli	TRUE	FALSE	FALSE	FALSE
GCF_938033165.1	159272	159272	uncultured Prevotella sp.	na	Contig	99.46	0.17	https://ftp.ncbi.nlm.nih.gov/genomes/all/GCF/938/033/165/GCF_938033165.1_ERR589834_bin.31_CONCOCT_v1.1_MAG	2|Bacteria	976|Bacteroidota	200643|Bacteroidia	171549|Bacteroidales	171552|Prevotellaceae	838|Prevotella	159272|uncultured Prevotella sp.	TRUE	FALSE	FALSE	FALSE
GCF_938033175.1	512312	512312	uncultured Parabacteroides sp.	na	Contig	94.34	0.58	https://ftp.ncbi.nlm.nih.gov/genomes/all/GCF/938/033/175/GCF_938033175.1_ERR1620347_bin.13_CONCOCT_v1.1_MAG	2|Bacteria	976|Bacteroidota	200643|Bacteroidia	171549|Bacteroidales	2005525|Tannerellaceae	375288|Parabacteroides	512312|uncultured Parabacteroides sp.	TRUE	FALSE	FALSE	FALSE
GCF_938033355.1	159272	159272	uncultured Prevotella sp.	na	Contig	99.89	0.02	https://ftp.ncbi.nlm.nih.gov/genomes/all/GCF/938/033/355/GCF_938033355.1_ERR321605_bin.12_CONCOCT_v1.1_MAG	2|Bacteria	976|Bacteroidota	200643|Bacteroidia	171549|Bacteroidales	171552|Prevotellaceae	838|Prevotella	159272|uncultured Prevotella sp.	TRUE	FALSE	FALSE	FALSE
GCF_938034265.1	28123	28123	Porphyromonas asaccharolytica	na	Contig	99.93	0.04	https://ftp.ncbi.nlm.nih.gov/genomes/all/GCF/938/034/265/GCF_938034265.1_ERR1018211_bin.35_CONCOCT_v1.1_MAG	2|Bacteria	976|Bacteroidota	200643|Bacteroidia	171549|Bacteroidales	171551|Porphyromonadaceae	836|Porphyromonas	28123|Porphyromonas asaccharolytica	TRUE	FALSE	FALSE	FALSE
GCF_938034465.1	28132	28132	Prevotella melaninogenica	na	Contig	99.99	0.19	https://ftp.ncbi.nlm.nih.gov/genomes/all/GCF/938/034/465/GCF_938034465.1_ERR2764840_bin.11_CONCOCT_v1.1_MAG	2|Bacteria	976|Bacteroidota	200643|Bacteroidia	171549|Bacteroidales	171552|Prevotellaceae	838|Prevotella	28132|Prevotella melaninogenica	TRUE	FALSE	FALSE	FALSE
GCF_938034495.1	512294	512294	uncultured Akkermansia sp.	na	Contig	100	0.21	https://ftp.ncbi.nlm.nih.gov/genomes/all/GCF/938/034/495/GCF_938034495.1_ERR414247_bin.95_CONCOCT_v1.1_MAG	2|Bacteria	74201|Verrucomicrobiota	203494|Verrucomicrobiae	48461|Verrucomicrobiales	1647988|Akkermansiaceae	239934|Akkermansia	512294|uncultured Akkermansia sp.	TRUE	FALSE	FALSE	FALSE
GCF_938034525.1	1776391	1776391	Romboutsia timonensis	na	Contig	99.99	1.01	https://ftp.ncbi.nlm.nih.gov/genomes/all/GCF/938/034/525/GCF_938034525.1_ERR1620356_bin.25_CONCOCT_v1.1_MAG	2|Bacteria	1239|Bacillota	186801|Clostridia	186802|Eubacteriales	186804|Peptostreptococcaceae	1501226|Romboutsia	1776391|Romboutsia timonensis	TRUE	FALSE	FALSE	FALSE
GCF_938034625.1	876091	876091	uncultured Oscillibacter sp.	na	Contig	95.66	1.74	https://ftp.ncbi.nlm.nih.gov/genomes/all/GCF/938/034/625/GCF_938034625.1_ERR414387_bin.7_CONCOCT_v1.1_MAG	2|Bacteria	1239|Bacillota	186801|Clostridia	186802|Eubacteriales	216572|Oscillospiraceae	459786|Oscillibacter	876091|uncultured Oscillibacter sp.	TRUE	FALSE	FALSE	FALSE
GCF_938034655.1	286133	286133	uncultured Sutterella sp.	na	Contig	97.04	2.15	https://ftp.ncbi.nlm.nih.gov/genomes/all/GCF/938/034/655/GCF_938034655.1_ERR414457_bin.45_CONCOCT_v1.1_MAG	2|Bacteria	1224|Pseudomonadota	28216|Betaproteobacteria	80840|Burkholderiales	995019|Sutterellaceae	40544|Sutterella	286133|uncultured Sutterella sp.	TRUE	FALSE	FALSE	FALSE
GCF_938034675.1	556499	556499	Propionibacterium acidifaciens	na	Contig	99.62	1.48	https://ftp.ncbi.nlm.nih.gov/genomes/all/GCF/938/034/675/GCF_938034675.1_ERR589663_bin.92_CONCOCT_v1.1_MAG	2|Bacteria	201174|Actinomycetota	1760|Actinomycetes	85009|Propionibacteriales	31957|Propionibacteriaceae	1743|Propionibacterium	556499|Propionibacterium acidifaciens	TRUE	FALSE	FALSE	FALSE
GCF_938034785.1	159272	159272	uncultured Prevotella sp.	na	Contig	95.88	0.16	https://ftp.ncbi.nlm.nih.gov/genomes/all/GCF/938/034/785/GCF_938034785.1_ERR1430431_bin.132_CONCOCT_v1.1_MAG	2|Bacteria	976|Bacteroidota	200643|Bacteroidia	171549|Bacteroidales	171552|Prevotellaceae	838|Prevotella	159272|uncultured Prevotella sp.	TRUE	FALSE	FALSE	FALSE
GCF_938034995.1	28112	28112	Tannerella forsythia	na	Contig	99.61	0.03	https://ftp.ncbi.nlm.nih.gov/genomes/all/GCF/938/034/995/GCF_938034995.1_SRR9217414_bin.59_CONCOCT_v1.1_MAG	2|Bacteria	976|Bacteroidota	200643|Bacteroidia	171549|Bacteroidales	2005525|Tannerellaceae	195950|Tannerella	28112|Tannerella forsythia	TRUE	FALSE	FALSE	FALSE
GCF_938035215.1	159272	159272	uncultured Prevotella sp.	na	Contig	99.99	0.12	https://ftp.ncbi.nlm.nih.gov/genomes/all/GCF/938/035/215/GCF_938035215.1_ERR414449_bin.95_CONCOCT_v1.1_MAG	2|Bacteria	976|Bacteroidota	200643|Bacteroidia	171549|Bacteroidales	171552|Prevotellaceae	838|Prevotella	159272|uncultured Prevotella sp.	TRUE	FALSE	FALSE	FALSE
GCF_938035265.1	2039243	2039243	uncultured Anaerotignum sp.	na	Contig	92.49	0.35	https://ftp.ncbi.nlm.nih.gov/genomes/all/GCF/938/035/265/GCF_938035265.1_ERR321604_bin.48_CONCOCT_v1.1_MAG	2|Bacteria	1239|Bacillota	186801|Clostridia	186802|Eubacteriales	186803|Lachnospiraceae	2039240|Anaerotignum	2039243|uncultured Anaerotignum sp.	TRUE	FALSE	FALSE	FALSE
GCF_938035815.1	159272	159272	uncultured Prevotella sp.	na	Contig	99.82	0.08	https://ftp.ncbi.nlm.nih.gov/genomes/all/GCF/938/035/815/GCF_938035815.1_ERR321643_bin.83_CONCOCT_v1.1_MAG	2|Bacteria	976|Bacteroidota	200643|Bacteroidia	171549|Bacteroidales	171552|Prevotellaceae	838|Prevotella	159272|uncultured Prevotella sp.	TRUE	FALSE	FALSE	FALSE
GCF_938036365.1	159275	159275	uncultured Selenomonas sp.	na	Contig	99.14	2.6	https://ftp.ncbi.nlm.nih.gov/genomes/all/GCF/938/036/365/GCF_938036365.1_ERR414475_bin.24_CONCOCT_v1.1_MAG	2|Bacteria	1239|Bacillota	909932|Negativicutes	909929|Selenomonadales	1843491|Selenomonadaceae	970|Selenomonas	159275|uncultured Selenomonas sp.	TRUE	FALSE	FALSE	FALSE
GCF_938036385.1	278064	278064	uncultured Dialister sp.	na	Contig	99.88	0.22	https://ftp.ncbi.nlm.nih.gov/genomes/all/GCF/938/036/385/GCF_938036385.1_ERR414471_bin.73_CONCOCT_v1.1_MAG	2|Bacteria	1239|Bacillota	909932|Negativicutes	1843489|Veillonellales	31977|Veillonellaceae	39948|Dialister	278064|uncultured Dialister sp.	TRUE	FALSE	FALSE	FALSE
GCF_938036635.1	159271	159271	uncultured Leptotrichia sp.	na	Contig	97.72	2.21	https://ftp.ncbi.nlm.nih.gov/genomes/all/GCF/938/036/635/GCF_938036635.1_ERR589621_bin.71_CONCOCT_v1.1_MAG	2|Bacteria	32066|Fusobacteriota	203490|Fusobacteriia	203491|Fusobacteriales	1129771|Leptotrichiaceae	32067|Leptotrichia	159271|uncultured Leptotrichia sp.	TRUE	FALSE	FALSE	FALSE
GCF_938036805.1	83427	83427	uncultured Streptococcus sp.	na	Contig	86.06	2.32	https://ftp.ncbi.nlm.nih.gov/genomes/all/GCF/938/036/805/GCF_938036805.1_ERR589633_bin.49_CONCOCT_v1.1_MAG	2|Bacteria	1239|Bacillota	91061|Bacilli	186826|Lactobacillales	1300|Streptococcaceae	1301|Streptococcus	83427|uncultured Streptococcus sp.	TRUE	FALSE	FALSE	FALSE
GCF_938036855.1	159273	159273	uncultured Capnocytophaga sp.	na	Contig	90.78	4.34	https://ftp.ncbi.nlm.nih.gov/genomes/all/GCF/938/036/855/GCF_938036855.1_ERR589615_bin.13_CONCOCT_v1.1_MAG	2|Bacteria	976|Bacteroidota	117743|Flavobacteriia	200644|Flavobacteriales	49546|Flavobacteriaceae	1016|Capnocytophaga	159273|uncultured Capnocytophaga sp.	TRUE	FALSE	FALSE	FALSE
GCF_938036865.1	135083	135083	Selenomonas noxia	na	Contig	99.98	0.16	https://ftp.ncbi.nlm.nih.gov/genomes/all/GCF/938/036/865/GCF_938036865.1_ERR589611_bin.78_CONCOCT_v1.1_MAG	2|Bacteria	1239|Bacillota	909932|Negativicutes	909929|Selenomonadales	1843491|Selenomonadaceae	970|Selenomonas	135083|Selenomonas noxia	TRUE	FALSE	FALSE	FALSE
GCF_938037095.1	218934	218934	uncultured Campylobacter sp.	na	Contig	94.44	3.5	https://ftp.ncbi.nlm.nih.gov/genomes/all/GCF/938/037/095/GCF_938037095.1_ERR589472_bin.68_CONCOCT_v1.1_MAG	2|Bacteria	29547|Campylobacterota	3031852|Epsilonproteobacteria	213849|Campylobacterales	72294|Campylobacteraceae	194|Campylobacter	218934|uncultured Campylobacter sp.	TRUE	FALSE	FALSE	FALSE
GCF_938037195.1	84109	84109	Slackia exigua	na	Contig	99.5	2.65	https://ftp.ncbi.nlm.nih.gov/genomes/all/GCF/938/037/195/GCF_938037195.1_ERR589663_bin.38_CONCOCT_v1.1_MAG	2|Bacteria	201174|Actinomycetota	84998|Coriobacteriia	1643822|Eggerthellales	1643826|Eggerthellaceae	84108|Slackia	84109|Slackia exigua	TRUE	FALSE	FALSE	FALSE
GCF_938038425.1	1936171	1936171	uncultured Roseibium sp.	na	Contig	99.19	0.03	https://ftp.ncbi.nlm.nih.gov/genomes/all/GCF/938/038/425/GCF_938038425.1_R2_Bin_METABAT_68_1	2|Bacteria	1224|Pseudomonadota	28211|Alphaproteobacteria	356|Hyphomicrobiales	2821832|Stappiaceae	150830|Roseibium	1936171|uncultured Roseibium sp.	TRUE	FALSE	FALSE	FALSE
GCF_938038625.1	341694	341694	Peptostreptococcus stomatis	na	Contig	99.04	0.44	https://ftp.ncbi.nlm.nih.gov/genomes/all/GCF/938/038/625/GCF_938038625.1_ERR589365_bin.92_CONCOCT_v1.1_MAG	2|Bacteria	1239|Bacillota	186801|Clostridia	186802|Eubacteriales	186804|Peptostreptococcaceae	1257|Peptostreptococcus	341694|Peptostreptococcus stomatis	TRUE	FALSE	FALSE	FALSE
GCF_938039205.1	218934	218934	uncultured Campylobacter sp.	na	Contig	99.98	7.09	https://ftp.ncbi.nlm.nih.gov/genomes/all/GCF/938/039/205/GCF_938039205.1_ERR589469_bin.92_CONCOCT_v1.1_MAG	2|Bacteria	29547|Campylobacterota	3031852|Epsilonproteobacteria	213849|Campylobacterales	72294|Campylobacteraceae	194|Campylobacter	218934|uncultured Campylobacter sp.	TRUE	FALSE	FALSE	FALSE
GCF_938039215.1	159274	159274	uncultured Porphyromonas sp.	na	Contig	99.79	0.07	https://ftp.ncbi.nlm.nih.gov/genomes/all/GCF/938/039/215/GCF_938039215.1_ERR589462_bin.35_CONCOCT_v1.1_MAG	2|Bacteria	976|Bacteroidota	200643|Bacteroidia	171549|Bacteroidales	171551|Porphyromonadaceae	836|Porphyromonas	159274|uncultured Porphyromonas sp.	TRUE	FALSE	FALSE	FALSE
GCF_938039245.1	218934	218934	uncultured Campylobacter sp.	na	Contig	99.74	0.66	https://ftp.ncbi.nlm.nih.gov/genomes/all/GCF/938/039/245/GCF_938039245.1_ERR589473_bin.46_CONCOCT_v1.1_MAG	2|Bacteria	29547|Campylobacterota	3031852|Epsilonproteobacteria	213849|Campylobacterales	72294|Campylobacteraceae	194|Campylobacter	218934|uncultured Campylobacter sp.	TRUE	FALSE	FALSE	FALSE
GCF_938039385.1	417611	417611	uncultured Shuttleworthia sp.	na	Contig	96.04	0.81	https://ftp.ncbi.nlm.nih.gov/genomes/all/GCF/938/039/385/GCF_938039385.1_ERR589444_bin.22_CONCOCT_v1.1_MAG	2|Bacteria	1239|Bacillota	186801|Clostridia	186802|Eubacteriales	186803|Lachnospiraceae	177971|Shuttleworthia	417611|uncultured Shuttleworthia sp.	TRUE	FALSE	FALSE	FALSE
GCF_938039565.1	162155	162155	uncultured Treponema sp.	na	Contig	99.97	1.33	https://ftp.ncbi.nlm.nih.gov/genomes/all/GCF/938/039/565/GCF_938039565.1_ERR2619732_bin.72_CONCOCT_v1.1_MAG	2|Bacteria	203691|Spirochaetota	203692|Spirochaetia	136|Spirochaetales	2845253|Treponemataceae	157|Treponema	162155|uncultured Treponema sp.	TRUE	FALSE	FALSE	FALSE
GCF_938039645.1	453120	453120	uncultured Mitsuokella sp.	na	Contig	99.96	0.05	https://ftp.ncbi.nlm.nih.gov/genomes/all/GCF/938/039/645/GCF_938039645.1_ERR1430419_bin.51_CONCOCT_v1.1_MAG	2|Bacteria	1239|Bacillota	909932|Negativicutes	909929|Selenomonadales	1843491|Selenomonadaceae	52225|Mitsuokella	453120|uncultured Mitsuokella sp.	TRUE	FALSE	FALSE	FALSE
GCF_938039685.1	1735	1735	Holdemanella biformis	na	Contig	97.92	0.7	https://ftp.ncbi.nlm.nih.gov/genomes/all/GCF/938/039/685/GCF_938039685.1_ERR1578711_bin.54_CONCOCT_v1.1_MAG	2|Bacteria	1239|Bacillota	526524|Erysipelotrichia	526525|Erysipelotrichales	128827|Erysipelotrichaceae	1573535|Holdemanella	1735|Holdemanella biformis	TRUE	FALSE	FALSE	FALSE
GCF_938039775.1	278065	278065	uncultured Mogibacterium sp.	na	Contig	99.84	10.58	https://ftp.ncbi.nlm.nih.gov/genomes/all/GCF/938/039/775/GCF_938039775.1_ERR589714_bin.48_CONCOCT_v1.1_MAG	2|Bacteria	1239|Bacillota	186801|Clostridia	186802|Eubacteriales	543314|Eubacteriales Family XIII. Incertae Sedis	86331|Mogibacterium	278065|uncultured Mogibacterium sp.	TRUE	FALSE	FALSE	FALSE
GCF_938039785.1	575	575	Raoultella planticola	na	Contig	97.33	0.4	https://ftp.ncbi.nlm.nih.gov/genomes/all/GCF/938/039/785/GCF_938039785.1_ERR1430487_bin.92_CONCOCT_v1.1_MAG	2|Bacteria	1224|Pseudomonadota	1236|Gammaproteobacteria	91347|Enterobacterales	543|Enterobacteriaceae	160674|Raoultella	575|Raoultella planticola	TRUE	FALSE	FALSE	FALSE
GCF_938039805.1	278064	278064	uncultured Dialister sp.	na	Contig	99.76	1.31	https://ftp.ncbi.nlm.nih.gov/genomes/all/GCF/938/039/805/GCF_938039805.1_ERR1430458_bin.61_CONCOCT_v1.1_MAG	2|Bacteria	1239|Bacillota	909932|Negativicutes	1843489|Veillonellales	31977|Veillonellaceae	39948|Dialister	278064|uncultured Dialister sp.	TRUE	FALSE	FALSE	FALSE
GCF_938039935.1	52242	52242	Lactobacillus gallinarum	na	Contig	99.99	0.07	https://ftp.ncbi.nlm.nih.gov/genomes/all/GCF/938/039/935/GCF_938039935.1_ERR1430535_bin.5_CONCOCT_v1.1_MAG	2|Bacteria	1239|Bacillota	91061|Bacilli	186826|Lactobacillales	33958|Lactobacillaceae	1578|Lactobacillus	52242|Lactobacillus gallinarum	TRUE	FALSE	FALSE	FALSE
GCF_938039965.1	512318	512318	uncultured Anaerostipes sp.	na	Contig	99.66	0.78	https://ftp.ncbi.nlm.nih.gov/genomes/all/GCF/938/039/965/GCF_938039965.1_ERR1430537_bin.69_CONCOCT_v1.1_MAG	2|Bacteria	1239|Bacillota	186801|Clostridia	186802|Eubacteriales	186803|Lachnospiraceae	207244|Anaerostipes	512318|uncultured Anaerostipes sp.	TRUE	FALSE	FALSE	FALSE
GCF_938040085.1	278064	278064	uncultured Dialister sp.	na	Contig	99.99	0.72	https://ftp.ncbi.nlm.nih.gov/genomes/all/GCF/938/040/085/GCF_938040085.1_SRR413673_bin.47_CONCOCT_v1.1_MAG	2|Bacteria	1239|Bacillota	909932|Negativicutes	1843489|Veillonellales	31977|Veillonellaceae	39948|Dialister	278064|uncultured Dialister sp.	TRUE	FALSE	FALSE	FALSE
GCF_938040115.1	218934	218934	uncultured Campylobacter sp.	na	Contig	91.9	4.68	https://ftp.ncbi.nlm.nih.gov/genomes/all/GCF/938/040/115/GCF_938040115.1_ERR589470_bin.111_CONCOCT_v1.1_MAG	2|Bacteria	29547|Campylobacterota	3031852|Epsilonproteobacteria	213849|Campylobacterales	72294|Campylobacteraceae	194|Campylobacter	218934|uncultured Campylobacter sp.	TRUE	FALSE	FALSE	FALSE
GCF_938040145.1	165188	165188	uncultured Megasphaera sp.	na	Contig	99.98	0.03	https://ftp.ncbi.nlm.nih.gov/genomes/all/GCF/938/040/145/GCF_938040145.1_ERR414488_bin.102_CONCOCT_v1.1_MAG	2|Bacteria	1239|Bacillota	909932|Negativicutes	1843489|Veillonellales	31977|Veillonellaceae	906|Megasphaera	165188|uncultured Megasphaera sp.	TRUE	FALSE	FALSE	FALSE
GCF_938040195.1	165188	165188	uncultured Megasphaera sp.	na	Contig	99.99	0	https://ftp.ncbi.nlm.nih.gov/genomes/all/GCF/938/040/195/GCF_938040195.1_ERR414471_bin.53_CONCOCT_v1.1_MAG	2|Bacteria	1239|Bacillota	909932|Negativicutes	1843489|Veillonellales	31977|Veillonellaceae	906|Megasphaera	165188|uncultured Megasphaera sp.	TRUE	FALSE	FALSE	FALSE
GCF_938040345.1	765821	765821	uncultured Blautia sp.	na	Contig	96.12	5	https://ftp.ncbi.nlm.nih.gov/genomes/all/GCF/938/040/345/GCF_938040345.1_ERR589771_bin.5_CONCOCT_v1.1_MAG	2|Bacteria	1239|Bacillota	186801|Clostridia	186802|Eubacteriales	186803|Lachnospiraceae	572511|Blautia	765821|uncultured Blautia sp.	TRUE	FALSE	FALSE	FALSE
GCF_938040685.1	159274	159274	uncultured Porphyromonas sp.	na	Contig	99.93	0.18	https://ftp.ncbi.nlm.nih.gov/genomes/all/GCF/938/040/685/GCF_938040685.1_ERR526035_bin.62_CONCOCT_v1.1_MAG	2|Bacteria	976|Bacteroidota	200643|Bacteroidia	171549|Bacteroidales	171551|Porphyromonadaceae	836|Porphyromonas	159274|uncultured Porphyromonas sp.	TRUE	FALSE	FALSE	FALSE
GCF_938040715.1	227322	227322	uncultured Paenibacillus sp.	na	Contig	99.99	0	https://ftp.ncbi.nlm.nih.gov/genomes/all/GCF/938/040/715/GCF_938040715.1_SRR5032354_bin.82_CONCOCT_v1.1_MAG	2|Bacteria	1239|Bacillota	91061|Bacilli	1385|Bacillales	186822|Paenibacillaceae	44249|Paenibacillus	227322|uncultured Paenibacillus sp.	TRUE	FALSE	FALSE	FALSE
GCF_938040765.1	1678694	1678694	uncultured Fretibacterium sp.	na	Contig	97.74	0.38	https://ftp.ncbi.nlm.nih.gov/genomes/all/GCF/938/040/765/GCF_938040765.1_ERR589481_bin.34_CONCOCT_v1.1_MAG	2|Bacteria	508458|Synergistota	649775|Synergistia	649776|Synergistales	3029087|Aminobacteriaceae	1434006|Fretibacterium	1678694|uncultured Fretibacterium sp.	TRUE	FALSE	FALSE	FALSE
GCF_938040785.1	218934	218934	uncultured Campylobacter sp.	na	Contig	90.29	3.05	https://ftp.ncbi.nlm.nih.gov/genomes/all/GCF/938/040/785/GCF_938040785.1_ERR589380_bin.12_CONCOCT_v1.1_MAG	2|Bacteria	29547|Campylobacterota	3031852|Epsilonproteobacteria	213849|Campylobacterales	72294|Campylobacteraceae	194|Campylobacter	218934|uncultured Campylobacter sp.	TRUE	FALSE	FALSE	FALSE
GCF_938040855.1	43995	43995	Johnsonella ignava	na	Contig	93.66	0.66	https://ftp.ncbi.nlm.nih.gov/genomes/all/GCF/938/040/855/GCF_938040855.1_ERR589381_bin.122_CONCOCT_v1.1_MAG	2|Bacteria	1239|Bacillota	186801|Clostridia	186802|Eubacteriales	186803|Lachnospiraceae	43994|Johnsonella	43995|Johnsonella ignava	TRUE	FALSE	FALSE	FALSE
GCF_938041055.1	160404	160404	Anaerotignum lactatifermentans	na	Contig	98.38	0.08	https://ftp.ncbi.nlm.nih.gov/genomes/all/GCF/938/041/055/GCF_938041055.1_ERR912035_bin.15_CONCOCT_v1.1_MAG	2|Bacteria	1239|Bacillota	186801|Clostridia	186802|Eubacteriales	186803|Lachnospiraceae	2039240|Anaerotignum	160404|Anaerotignum lactatifermentans	TRUE	FALSE	FALSE	FALSE
GCF_938041065.1	1678694	1678694	uncultured Fretibacterium sp.	na	Contig	96.41	1.72	https://ftp.ncbi.nlm.nih.gov/genomes/all/GCF/938/041/065/GCF_938041065.1_ERR589474_bin.52_CONCOCT_v1.1_MAG	2|Bacteria	508458|Synergistota	649775|Synergistia	649776|Synergistales	3029087|Aminobacteriaceae	1434006|Fretibacterium	1678694|uncultured Fretibacterium sp.	TRUE	FALSE	FALSE	FALSE
GCF_938041125.1	28119	28119	Bacteroides zoogleoformans	na	Contig	99.93	1	https://ftp.ncbi.nlm.nih.gov/genomes/all/GCF/938/041/125/GCF_938041125.1_ERR589356_bin.51_CONCOCT_v1.1_MAG	2|Bacteria	976|Bacteroidota	200643|Bacteroidia	171549|Bacteroidales	815|Bacteroidaceae	816|Bacteroides	28119|Bacteroides zoogleoformans	TRUE	FALSE	FALSE	FALSE
GCF_938041135.1	165186	165186	uncultured Ruminococcus sp.	na	Contig	89.1	1.43	https://ftp.ncbi.nlm.nih.gov/genomes/all/GCF/938/041/135/GCF_938041135.1_ERR1600675_bin.19_CONCOCT_v1.1_MAG	2|Bacteria	1239|Bacillota	186801|Clostridia	186802|Eubacteriales	216572|Oscillospiraceae	1263|Ruminococcus	165186|uncultured Ruminococcus sp.	TRUE	FALSE	FALSE	FALSE
GCF_938041155.1	159271	159271	uncultured Leptotrichia sp.	na	Contig	99.1	0.55	https://ftp.ncbi.nlm.nih.gov/genomes/all/GCF/938/041/155/GCF_938041155.1_SRR8114056_bin.29_CONCOCT_v1.1_MAG	2|Bacteria	32066|Fusobacteriota	203490|Fusobacteriia	203491|Fusobacteriales	1129771|Leptotrichiaceae	32067|Leptotrichia	159271|uncultured Leptotrichia sp.	TRUE	FALSE	FALSE	FALSE
GCF_938041645.1	218934	218934	uncultured Campylobacter sp.	na	Contig	99.99	0.24	https://ftp.ncbi.nlm.nih.gov/genomes/all/GCF/938/041/645/GCF_938041645.1_ERR589627_bin.61_CONCOCT_v1.1_MAG	2|Bacteria	29547|Campylobacterota	3031852|Epsilonproteobacteria	213849|Campylobacterales	72294|Campylobacteraceae	194|Campylobacter	218934|uncultured Campylobacter sp.	TRUE	FALSE	FALSE	FALSE
GCF_938041855.1	28124	28124	Porphyromonas endodontalis	na	Contig	94.11	0.05	https://ftp.ncbi.nlm.nih.gov/genomes/all/GCF/938/041/855/GCF_938041855.1_ERR589472_bin.90_CONCOCT_v1.1_MAG	2|Bacteria	976|Bacteroidota	200643|Bacteroidia	171549|Bacteroidales	171551|Porphyromonadaceae	836|Porphyromonas	28124|Porphyromonas endodontalis	TRUE	FALSE	FALSE	FALSE
GCF_938041965.1	278065	278065	uncultured Mogibacterium sp.	na	Contig	97.25	0.83	https://ftp.ncbi.nlm.nih.gov/genomes/all/GCF/938/041/965/GCF_938041965.1_ERR589463_bin.37_CONCOCT_v1.1_MAG	2|Bacteria	1239|Bacillota	186801|Clostridia	186802|Eubacteriales	543314|Eubacteriales Family XIII. Incertae Sedis	86331|Mogibacterium	278065|uncultured Mogibacterium sp.	TRUE	FALSE	FALSE	FALSE
GCF_938042285.1	572010	572010	Slackia isoflavoniconvertens	na	Contig	97.5	0.1	https://ftp.ncbi.nlm.nih.gov/genomes/all/GCF/938/042/285/GCF_938042285.1_SRR2846706_bin.202_CONCOCT_v1.1_MAG	2|Bacteria	201174|Actinomycetota	84998|Coriobacteriia	1643822|Eggerthellales	1643826|Eggerthellaceae	84108|Slackia	572010|Slackia isoflavoniconvertens	TRUE	FALSE	FALSE	FALSE
GCF_938042305.1	1193534	1193534	uncultured Flavonifractor sp.	na	Contig	99.98	1.7	https://ftp.ncbi.nlm.nih.gov/genomes/all/GCF/938/042/305/GCF_938042305.1_ERR1430533_bin.32_CONCOCT_v1.1_MAG	2|Bacteria	1239|Bacillota	186801|Clostridia	186802|Eubacteriales	216572|Oscillospiraceae	946234|Flavonifractor	1193534|uncultured Flavonifractor sp.	TRUE	FALSE	FALSE	FALSE
GCF_938042325.1	765821	765821	uncultured Blautia sp.	na	Contig	99.8	1.31	https://ftp.ncbi.nlm.nih.gov/genomes/all/GCF/938/042/325/GCF_938042325.1_ERR1430507_bin.21_CONCOCT_v1.1_MAG	2|Bacteria	1239|Bacillota	186801|Clostridia	186802|Eubacteriales	186803|Lachnospiraceae	572511|Blautia	765821|uncultured Blautia sp.	TRUE	FALSE	FALSE	FALSE
GCF_938043935.1	2754	2754	Synergistes jonesii	na	Contig	98.54	0.58	https://ftp.ncbi.nlm.nih.gov/genomes/all/GCF/938/043/935/GCF_938043935.1_ERR589599_bin.5_CONCOCT_v1.1_MAG	2|Bacteria	508458|Synergistota	649775|Synergistia	649776|Synergistales	649777|Synergistaceae	2753|Synergistes	2754|Synergistes jonesii	TRUE	FALSE	FALSE	FALSE
GCF_938043975.1	228604	228604	Prevotella salivae	na	Contig	94.36	0	https://ftp.ncbi.nlm.nih.gov/genomes/all/GCF/938/043/975/GCF_938043975.1_ERR589711_bin.98_CONCOCT_v1.1_MAG	2|Bacteria	976|Bacteroidota	200643|Bacteroidia	171549|Bacteroidales	171552|Prevotellaceae	838|Prevotella	228604|Prevotella salivae	TRUE	FALSE	FALSE	FALSE
GCF_938043995.1	316088	316088	uncultured Rothia sp.	na	Contig	97.46	0	https://ftp.ncbi.nlm.nih.gov/genomes/all/GCF/938/043/995/GCF_938043995.1_ERR589708_bin.88_CONCOCT_v1.1_MAG	2|Bacteria	201174|Actinomycetota	1760|Actinomycetes	85006|Micrococcales	1268|Micrococcaceae	32207|Rothia	316088|uncultured Rothia sp.	TRUE	FALSE	FALSE	FALSE
GCF_938044005.1	165185	165185	uncultured Eubacterium sp.	na	Contig	97.37	0.6	https://ftp.ncbi.nlm.nih.gov/genomes/all/GCF/938/044/005/GCF_938044005.1_ERR589864_bin.44_CONCOCT_v1.1_MAG	2|Bacteria	1239|Bacillota	186801|Clostridia	186802|Eubacteriales	186806|Eubacteriaceae	1730|Eubacterium	165185|uncultured Eubacterium sp.	TRUE	FALSE	FALSE	FALSE
GCF_938044075.1	78258	78258	Parascardovia denticolens	na	Contig	99.9	0.16	https://ftp.ncbi.nlm.nih.gov/genomes/all/GCF/938/044/075/GCF_938044075.1_ERR589687_bin.28_CONCOCT_v1.1_MAG	2|Bacteria	201174|Actinomycetota	1760|Actinomycetes	85004|Bifidobacteriales	31953|Bifidobacteriaceae	196082|Parascardovia	78258|Parascardovia denticolens	TRUE	FALSE	FALSE	FALSE
GCF_938044115.1	102148	102148	Solobacterium moorei	na	Contig	97.92	0.33	https://ftp.ncbi.nlm.nih.gov/genomes/all/GCF/938/044/115/GCF_938044115.1_ERR589656_bin.44_CONCOCT_v1.1_MAG	2|Bacteria	1239|Bacillota	526524|Erysipelotrichia	526525|Erysipelotrichales	128827|Erysipelotrichaceae	123375|Solobacterium	102148|Solobacterium moorei	TRUE	FALSE	FALSE	FALSE
GCF_938044485.1	159272	159272	uncultured Prevotella sp.	na	Contig	99.99	0.12	https://ftp.ncbi.nlm.nih.gov/genomes/all/GCF/938/044/485/GCF_938044485.1_ERR321647_bin.20_CONCOCT_v1.1_MAG	2|Bacteria	976|Bacteroidota	200643|Bacteroidia	171549|Bacteroidales	171552|Prevotellaceae	838|Prevotella	159272|uncultured Prevotella sp.	TRUE	FALSE	FALSE	FALSE
GCF_938044545.1	1776384	1776384	Emergencia timonensis	na	Contig	93.53	5.84	https://ftp.ncbi.nlm.nih.gov/genomes/all/GCF/938/044/545/GCF_938044545.1_ERR2198616_bin.93_CONCOCT_v1.1_MAG	2|Bacteria	1239|Bacillota	186801|Clostridia	186802|Eubacteriales	543314|Eubacteriales Family XIII. Incertae Sedis	1926556|Emergencia	1776384|Emergencia timonensis	TRUE	FALSE	FALSE	FALSE
GCF_938044715.1	297316	297316	uncultured Turicibacter sp.	na	Contig	99.52	1.13	https://ftp.ncbi.nlm.nih.gov/genomes/all/GCF/938/044/715/GCF_938044715.1_ERR688636_bin.37_CONCOCT_v1.1_MAG	2|Bacteria	1239|Bacillota	526524|Erysipelotrichia	526525|Erysipelotrichales	2810281|Turicibacteraceae	191303|Turicibacter	297316|uncultured Turicibacter sp.	TRUE	FALSE	FALSE	FALSE
GCF_938044795.1	2743	2743	Marinobacter nauticus	na	Contig	87.65	0.02	https://ftp.ncbi.nlm.nih.gov/genomes/all/GCF/938/044/795/GCF_938044795.1_R2_Bin_METABAT_17_1	2|Bacteria	1224|Pseudomonadota	1236|Gammaproteobacteria	72274|Pseudomonadales	2887365|Marinobacteraceae	2742|Marinobacter	2743|Marinobacter nauticus	TRUE	FALSE	FALSE	FALSE
GCF_938045125.1	83427	83427	uncultured Streptococcus sp.	na	Contig	99.95	0.01	https://ftp.ncbi.nlm.nih.gov/genomes/all/GCF/938/045/125/GCF_938045125.1_SRR11615785_bin.62_CONCOCT_v1.1_MAG	2|Bacteria	1239|Bacillota	91061|Bacilli	186826|Lactobacillales	1300|Streptococcaceae	1301|Streptococcus	83427|uncultured Streptococcus sp.	TRUE	FALSE	FALSE	FALSE
GCF_938045175.1	453579	453579	uncultured Tepidimonas sp.	na	Contig	87.82	1.1	https://ftp.ncbi.nlm.nih.gov/genomes/all/GCF/938/045/175/GCF_938045175.1_S1_Bin_METABAT_109_1	2|Bacteria	1224|Pseudomonadota	28216|Betaproteobacteria	80840|Burkholderiales	0|unclassified Burkholderiales family	114248|Tepidimonas	453579|uncultured Tepidimonas sp.	TRUE	FALSE	FALSE	FALSE
GCF_938045205.1	218934	218934	uncultured Campylobacter sp.	na	Contig	99.95	0.08	https://ftp.ncbi.nlm.nih.gov/genomes/all/GCF/938/045/205/GCF_938045205.1_ERR589645_bin.25_CONCOCT_v1.1_MAG	2|Bacteria	29547|Campylobacterota	3031852|Epsilonproteobacteria	213849|Campylobacterales	72294|Campylobacteraceae	194|Campylobacter	218934|uncultured Campylobacter sp.	TRUE	FALSE	FALSE	FALSE
GCF_938045225.1	218934	218934	uncultured Campylobacter sp.	na	Contig	94.27	1.79	https://ftp.ncbi.nlm.nih.gov/genomes/all/GCF/938/045/225/GCF_938045225.1_ERR589731_bin.41_CONCOCT_v1.1_MAG	2|Bacteria	29547|Campylobacterota	3031852|Epsilonproteobacteria	213849|Campylobacterales	72294|Campylobacteraceae	194|Campylobacter	218934|uncultured Campylobacter sp.	TRUE	FALSE	FALSE	FALSE
GCF_938045285.1	159273	159273	uncultured Capnocytophaga sp.	na	Contig	91.18	3.22	https://ftp.ncbi.nlm.nih.gov/genomes/all/GCF/938/045/285/GCF_938045285.1_ERR589643_bin.86_CONCOCT_v1.1_MAG	2|Bacteria	976|Bacteroidota	117743|Flavobacteriia	200644|Flavobacteriales	49546|Flavobacteriaceae	1016|Capnocytophaga	159273|uncultured Capnocytophaga sp.	TRUE	FALSE	FALSE	FALSE
GCF_938045345.1	218934	218934	uncultured Campylobacter sp.	na	Contig	99.76	0.53	https://ftp.ncbi.nlm.nih.gov/genomes/all/GCF/938/045/345/GCF_938045345.1_ERR589634_bin.5_CONCOCT_v1.1_MAG	2|Bacteria	29547|Campylobacterota	3031852|Epsilonproteobacteria	213849|Campylobacterales	72294|Campylobacteraceae	194|Campylobacter	218934|uncultured Campylobacter sp.	TRUE	FALSE	FALSE	FALSE
GCF_938045405.1	218934	218934	uncultured Campylobacter sp.	na	Contig	99.93	0.49	https://ftp.ncbi.nlm.nih.gov/genomes/all/GCF/938/045/405/GCF_938045405.1_ERR589636_bin.45_CONCOCT_v1.1_MAG	2|Bacteria	29547|Campylobacterota	3031852|Epsilonproteobacteria	213849|Campylobacterales	72294|Campylobacteraceae	194|Campylobacter	218934|uncultured Campylobacter sp.	TRUE	FALSE	FALSE	FALSE
GCF_938045455.1	28136	28136	Prevotella oulorum	na	Contig	95.13	0.1	https://ftp.ncbi.nlm.nih.gov/genomes/all/GCF/938/045/455/GCF_938045455.1_ERR589631_bin.19_CONCOCT_v1.1_MAG	2|Bacteria	976|Bacteroidota	200643|Bacteroidia	171549|Bacteroidales	171552|Prevotellaceae	838|Prevotella	28136|Prevotella oulorum	TRUE	FALSE	FALSE	FALSE
GCF_938045465.1	218934	218934	uncultured Campylobacter sp.	na	Contig	99.84	0.48	https://ftp.ncbi.nlm.nih.gov/genomes/all/GCF/938/045/465/GCF_938045465.1_ERR589644_bin.42_CONCOCT_v1.1_MAG	2|Bacteria	29547|Campylobacterota	3031852|Epsilonproteobacteria	213849|Campylobacterales	72294|Campylobacteraceae	194|Campylobacter	218934|uncultured Campylobacter sp.	TRUE	FALSE	FALSE	FALSE
GCF_938045505.1	162156	162156	uncultured Bacteroides sp.	na	Contig	98.46	0.15	https://ftp.ncbi.nlm.nih.gov/genomes/all/GCF/938/045/505/GCF_938045505.1_ERR911980_bin.57_CONCOCT_v1.1_MAG	2|Bacteria	976|Bacteroidota	200643|Bacteroidia	171549|Bacteroidales	815|Bacteroidaceae	816|Bacteroides	162156|uncultured Bacteroides sp.	TRUE	FALSE	FALSE	FALSE
GCF_938045515.1	35519	35519	Mogibacterium timidum	na	Contig	86.63	0.21	https://ftp.ncbi.nlm.nih.gov/genomes/all/GCF/938/045/515/GCF_938045515.1_ERR589642_bin.35_CONCOCT_v1.1_MAG	2|Bacteria	1239|Bacillota	186801|Clostridia	186802|Eubacteriales	543314|Eubacteriales Family XIII. Incertae Sedis	86331|Mogibacterium	35519|Mogibacterium timidum	TRUE	FALSE	FALSE	FALSE
GCF_938045535.1	218934	218934	uncultured Campylobacter sp.	na	Contig	93.73	1.12	https://ftp.ncbi.nlm.nih.gov/genomes/all/GCF/938/045/535/GCF_938045535.1_ERR589630_bin.43_CONCOCT_v1.1_MAG	2|Bacteria	29547|Campylobacterota	3031852|Epsilonproteobacteria	213849|Campylobacterales	72294|Campylobacteraceae	194|Campylobacter	218934|uncultured Campylobacter sp.	TRUE	FALSE	FALSE	FALSE
GCF_938045595.1	218934	218934	uncultured Campylobacter sp.	na	Contig	95.87	1.57	https://ftp.ncbi.nlm.nih.gov/genomes/all/GCF/938/045/595/GCF_938045595.1_ERR589631_bin.76_CONCOCT_v1.1_MAG	2|Bacteria	29547|Campylobacterota	3031852|Epsilonproteobacteria	213849|Campylobacterales	72294|Campylobacteraceae	194|Campylobacter	218934|uncultured Campylobacter sp.	TRUE	FALSE	FALSE	FALSE
GCF_938045605.1	181487	181487	Schaalia cardiffensis	na	Contig	98.95	0.28	https://ftp.ncbi.nlm.nih.gov/genomes/all/GCF/938/045/605/GCF_938045605.1_ERR589599_bin.87_CONCOCT_v1.1_MAG	2|Bacteria	201174|Actinomycetota	1760|Actinomycetes	2037|Actinomycetales	2049|Actinomycetaceae	2529408|Schaalia	181487|Schaalia cardiffensis	TRUE	FALSE	FALSE	FALSE
GCF_938045625.1	218934	218934	uncultured Campylobacter sp.	na	Contig	97.54	0.34	https://ftp.ncbi.nlm.nih.gov/genomes/all/GCF/938/045/625/GCF_938045625.1_ERR589615_bin.65_CONCOCT_v1.1_MAG	2|Bacteria	29547|Campylobacterota	3031852|Epsilonproteobacteria	213849|Campylobacterales	72294|Campylobacteraceae	194|Campylobacter	218934|uncultured Campylobacter sp.	TRUE	FALSE	FALSE	FALSE
GCF_938045645.1	159273	159273	uncultured Capnocytophaga sp.	na	Contig	96.13	4.59	https://ftp.ncbi.nlm.nih.gov/genomes/all/GCF/938/045/645/GCF_938045645.1_ERR589615_bin.45_CONCOCT_v1.1_MAG	2|Bacteria	976|Bacteroidota	117743|Flavobacteriia	200644|Flavobacteriales	49546|Flavobacteriaceae	1016|Capnocytophaga	159273|uncultured Capnocytophaga sp.	TRUE	FALSE	FALSE	FALSE
GCF_938045775.1	218934	218934	uncultured Campylobacter sp.	na	Contig	99.91	1.22	https://ftp.ncbi.nlm.nih.gov/genomes/all/GCF/938/045/775/GCF_938045775.1_ERR589647_bin.85_CONCOCT_v1.1_MAG	2|Bacteria	29547|Campylobacterota	3031852|Epsilonproteobacteria	213849|Campylobacterales	72294|Campylobacteraceae	194|Campylobacter	218934|uncultured Campylobacter sp.	TRUE	FALSE	FALSE	FALSE
GCF_938045785.1	159272	159272	uncultured Prevotella sp.	na	Contig	99.68	1.24	https://ftp.ncbi.nlm.nih.gov/genomes/all/GCF/938/045/785/GCF_938045785.1_ERR321520_bin.73_CONCOCT_v1.1_MAG	2|Bacteria	976|Bacteroidota	200643|Bacteroidia	171549|Bacteroidales	171552|Prevotellaceae	838|Prevotella	159272|uncultured Prevotella sp.	TRUE	FALSE	FALSE	FALSE
GCF_938045825.1	765821	765821	uncultured Blautia sp.	na	Contig	99.65	2.25	https://ftp.ncbi.nlm.nih.gov/genomes/all/GCF/938/045/825/GCF_938045825.1_ERR688651_bin.32_CONCOCT_v1.1_MAG	2|Bacteria	1239|Bacillota	186801|Clostridia	186802|Eubacteriales	186803|Lachnospiraceae	572511|Blautia	765821|uncultured Blautia sp.	TRUE	FALSE	FALSE	FALSE
GCF_938046015.1	159274	159274	uncultured Porphyromonas sp.	na	Contig	94.82	0.1	https://ftp.ncbi.nlm.nih.gov/genomes/all/GCF/938/046/015/GCF_938046015.1_ERR589641_bin.68_CONCOCT_v1.1_MAG	2|Bacteria	976|Bacteroidota	200643|Bacteroidia	171549|Bacteroidales	171551|Porphyromonadaceae	836|Porphyromonas	159274|uncultured Porphyromonas sp.	TRUE	FALSE	FALSE	FALSE
GCF_938046065.1	626929	626929	Bacteroides clarus	na	Contig	96.75	1.34	https://ftp.ncbi.nlm.nih.gov/genomes/all/GCF/938/046/065/GCF_938046065.1_ERR589528_bin.73_CONCOCT_v1.1_MAG	2|Bacteria	976|Bacteroidota	200643|Bacteroidia	171549|Bacteroidales	815|Bacteroidaceae	816|Bacteroides	626929|Bacteroides clarus	TRUE	FALSE	FALSE	FALSE
GCF_938046305.1	495	495	Neisseria elongata	na	Contig	99.98	0.21	https://ftp.ncbi.nlm.nih.gov/genomes/all/GCF/938/046/305/GCF_938046305.1_ERR589473_bin.60_CONCOCT_v1.1_MAG	2|Bacteria	1224|Pseudomonadota	28216|Betaproteobacteria	206351|Neisseriales	481|Neisseriaceae	482|Neisseria	495|Neisseria elongata	TRUE	FALSE	FALSE	FALSE
GCF_938046475.1	462198	462198	uncultured Oribacterium sp.	na	Contig	95.34	1.25	https://ftp.ncbi.nlm.nih.gov/genomes/all/GCF/938/046/475/GCF_938046475.1_ERR589471_bin.28_CONCOCT_v1.1_MAG	2|Bacteria	1239|Bacillota	186801|Clostridia	186802|Eubacteriales	186803|Lachnospiraceae	265975|Oribacterium	462198|uncultured Oribacterium sp.	TRUE	FALSE	FALSE	FALSE
GCF_938046485.1	470564	470564	uncultured Aggregatibacter sp.	na	Contig	100	1.04	https://ftp.ncbi.nlm.nih.gov/genomes/all/GCF/938/046/485/GCF_938046485.1_ERR589346_bin.12_CONCOCT_v1.1_MAG	2|Bacteria	1224|Pseudomonadota	1236|Gammaproteobacteria	135625|Pasteurellales	712|Pasteurellaceae	416916|Aggregatibacter	470564|uncultured Aggregatibacter sp.	TRUE	FALSE	FALSE	FALSE
GCF_938046525.1	173262	173262	uncultured Leuconostoc sp.	na	Contig	89.07	3.68	https://ftp.ncbi.nlm.nih.gov/genomes/all/GCF/938/046/525/GCF_938046525.1_ERR2198617_bin.63_CONCOCT_v1.1_MAG	2|Bacteria	1239|Bacillota	91061|Bacilli	186826|Lactobacillales	33958|Lactobacillaceae	1243|Leuconostoc	173262|uncultured Leuconostoc sp.	TRUE	FALSE	FALSE	FALSE
GCF_938046545.1	47671	47671	Lautropia mirabilis	na	Contig	98.9	0.17	https://ftp.ncbi.nlm.nih.gov/genomes/all/GCF/938/046/545/GCF_938046545.1_ERR589467_bin.38_CONCOCT_v1.1_MAG	2|Bacteria	1224|Pseudomonadota	28216|Betaproteobacteria	80840|Burkholderiales	119060|Burkholderiaceae	47670|Lautropia	47671|Lautropia mirabilis	TRUE	FALSE	FALSE	FALSE
GCF_938046655.1	249061	249061	uncultured Actinomyces sp.	na	Contig	99.91	1.51	https://ftp.ncbi.nlm.nih.gov/genomes/all/GCF/938/046/655/GCF_938046655.1_ERR589467_bin.14_CONCOCT_v1.1_MAG	2|Bacteria	201174|Actinomycetota	1760|Actinomycetes	2037|Actinomycetales	2049|Actinomycetaceae	1654|Actinomyces	249061|uncultured Actinomyces sp.	TRUE	FALSE	FALSE	FALSE
GCF_938046695.1	113287	113287	Pseudoramibacter alactolyticus	na	Contig	100	2.95	https://ftp.ncbi.nlm.nih.gov/genomes/all/GCF/938/046/695/GCF_938046695.1_ERR589356_bin.17_CONCOCT_v1.1_MAG	2|Bacteria	1239|Bacillota	186801|Clostridia	186802|Eubacteriales	186806|Eubacteriaceae	113286|Pseudoramibacter	113287|Pseudoramibacter alactolyticus	TRUE	FALSE	FALSE	FALSE
GCF_938046715.1	626940	626940	Phascolarctobacterium succinatutens	na	Contig	100	0.09	https://ftp.ncbi.nlm.nih.gov/genomes/all/GCF/938/046/715/GCF_938046715.1_ERR688610_bin.129_CONCOCT_v1.1_MAG	2|Bacteria	1239|Bacillota	909932|Negativicutes	1843488|Acidaminococcales	909930|Acidaminococcaceae	33024|Phascolarctobacterium	626940|Phascolarctobacterium succinatutens	TRUE	FALSE	FALSE	FALSE
GCF_938048705.1	190976	190976	Methanobrevibacter woesei	na	Contig	98.95	0.3	https://ftp.ncbi.nlm.nih.gov/genomes/all/GCF/938/048/705/GCF_938048705.1_ERR1018268_bin.70_CONCOCT_v1.1_MAG	2157|Archaea	28890|Euryarchaeota	183925|Methanobacteria	2158|Methanobacteriales	2159|Methanobacteriaceae	2172|Methanobrevibacter	190976|Methanobrevibacter woesei	TRUE	FALSE	FALSE	FALSE
GCF_938049305.1	539813	539813	Enterobacter mori	na	Contig	100	0.06	https://ftp.ncbi.nlm.nih.gov/genomes/all/GCF/938/049/305/GCF_938049305.1_ERR1190760_bin.77_CONCOCT_v1.1_MAG	2|Bacteria	1224|Pseudomonadota	1236|Gammaproteobacteria	91347|Enterobacterales	543|Enterobacteriaceae	547|Enterobacter	539813|Enterobacter mori	TRUE	FALSE	FALSE	FALSE
GCF_938049935.1	159274	159274	uncultured Porphyromonas sp.	na	Contig	99.78	0.03	https://ftp.ncbi.nlm.nih.gov/genomes/all/GCF/938/049/935/GCF_938049935.1_ERR688583_bin.46_CONCOCT_v1.1_MAG	2|Bacteria	976|Bacteroidota	200643|Bacteroidia	171549|Bacteroidales	171551|Porphyromonadaceae	836|Porphyromonas	159274|uncultured Porphyromonas sp.	TRUE	FALSE	FALSE	FALSE
GCF_938049945.1	159274	159274	uncultured Porphyromonas sp.	na	Contig	99.92	0.07	https://ftp.ncbi.nlm.nih.gov/genomes/all/GCF/938/049/945/GCF_938049945.1_ERR688583_bin.63_CONCOCT_v1.1_MAG	2|Bacteria	976|Bacteroidota	200643|Bacteroidia	171549|Bacteroidales	171551|Porphyromonadaceae	836|Porphyromonas	159274|uncultured Porphyromonas sp.	TRUE	FALSE	FALSE	FALSE
GCF_938073885.1	576131	576131	Lentibacter algarum	na	Contig	84.69	0.11	https://ftp.ncbi.nlm.nih.gov/genomes/all/GCF/938/073/885/GCF_938073885.1_S3_Bin_MAXBIN_083_sub_1	2|Bacteria	1224|Pseudomonadota	28211|Alphaproteobacteria	204455|Rhodobacterales	2854170|Roseobacteraceae	1434014|Lentibacter	576131|Lentibacter algarum	TRUE	FALSE	FALSE	FALSE
GCF_938074695.1	436945	436945	uncultured Thermosynechococcus sp.	na	Contig	90.76	0.09	https://ftp.ncbi.nlm.nih.gov/genomes/all/GCF/938/074/695/GCF_938074695.1_S1_Bin_METABAT_322_1	2|Bacteria	1117|Cyanobacteriota	3028117|Cyanophyceae	2881377|Pseudanabaenales	2881378|Thermosynechococcaceae	146785|Thermosynechococcus	436945|uncultured Thermosynechococcus sp.	TRUE	FALSE	FALSE	FALSE
GCF_938091255.1	214040	214040	uncultured Chloroflexus sp.	na	Contig	99.62	1.95	https://ftp.ncbi.nlm.nih.gov/genomes/all/GCF/938/091/255/GCF_938091255.1_S1_Bin_METABAT_304_1	2|Bacteria	200795|Chloroflexota	32061|Chloroflexia	32064|Chloroflexales	1106|Chloroflexaceae	1107|Chloroflexus	214040|uncultured Chloroflexus sp.	TRUE	FALSE	FALSE	FALSE
GCF_938092215.1	576131	576131	Lentibacter algarum	na	Contig	85.68	0.13	https://ftp.ncbi.nlm.nih.gov/genomes/all/GCF/938/092/215/GCF_938092215.1_S2_Bin_MAXBIN_121_1	2|Bacteria	1224|Pseudomonadota	28211|Alphaproteobacteria	204455|Rhodobacterales	2854170|Roseobacteraceae	1434014|Lentibacter	576131|Lentibacter algarum	TRUE	FALSE	FALSE	FALSE
GCF_938192085.1	562	562	Escherichia coli	na	Contig	100	0.1	https://ftp.ncbi.nlm.nih.gov/genomes/all/GCF/938/192/085/GCF_938192085.1_LBC9d_2	2|Bacteria	1224|Pseudomonadota	1236|Gammaproteobacteria	91347|Enterobacterales	543|Enterobacteriaceae	561|Escherichia	562|Escherichia coli	TRUE	FALSE	FALSE	FALSE
GCF_939065775.1	1682	216816	Bifidobacterium longum subsp. infantis	na	Contig	99.96	1	https://ftp.ncbi.nlm.nih.gov/genomes/all/GCF/939/065/775/GCF_939065775.1_hadza_1947_Bf3	2|Bacteria	201174|Actinomycetota	1760|Actinomycetes	85004|Bifidobacteriales	31953|Bifidobacteriaceae	1678|Bifidobacterium	216816|Bifidobacterium longum	TRUE	FALSE	FALSE	FALSE
GCF_939095605.1	1682	216816	Bifidobacterium longum subsp. infantis	na	Contig	99.95	0.55	https://ftp.ncbi.nlm.nih.gov/genomes/all/GCF/939/095/605/GCF_939095605.1_hadza_2261_Bf12	2|Bacteria	201174|Actinomycetota	1760|Actinomycetes	85004|Bifidobacteriales	31953|Bifidobacteriaceae	1678|Bifidobacterium	216816|Bifidobacterium longum	TRUE	FALSE	FALSE	FALSE
GCF_939109825.1	1682	216816	Bifidobacterium longum subsp. infantis	na	Contig	99.99	0.76	https://ftp.ncbi.nlm.nih.gov/genomes/all/GCF/939/109/825/GCF_939109825.1_hadza_2614_Bf28	2|Bacteria	201174|Actinomycetota	1760|Actinomycetes	85004|Bifidobacteriales	31953|Bifidobacteriaceae	1678|Bifidobacterium	216816|Bifidobacterium longum	TRUE	FALSE	FALSE	FALSE
GCF_939121705.1	1682	216816	Bifidobacterium longum subsp. infantis	na	Contig	99.98	0.68	https://ftp.ncbi.nlm.nih.gov/genomes/all/GCF/939/121/705/GCF_939121705.1_hadza_2261_Bf16	2|Bacteria	201174|Actinomycetota	1760|Actinomycetes	85004|Bifidobacteriales	31953|Bifidobacteriaceae	1678|Bifidobacterium	216816|Bifidobacterium longum	TRUE	FALSE	FALSE	FALSE
GCF_939125965.1	1682	216816	Bifidobacterium longum subsp. infantis	na	Contig	99.98	0.76	https://ftp.ncbi.nlm.nih.gov/genomes/all/GCF/939/125/965/GCF_939125965.1_hadza_2614_Bf29	2|Bacteria	201174|Actinomycetota	1760|Actinomycetes	85004|Bifidobacteriales	31953|Bifidobacteriaceae	1678|Bifidobacterium	216816|Bifidobacterium longum	TRUE	FALSE	FALSE	FALSE
GCF_939126575.1	1682	216816	Bifidobacterium longum subsp. infantis	na	Contig	99.99	0.66	https://ftp.ncbi.nlm.nih.gov/genomes/all/GCF/939/126/575/GCF_939126575.1_hadza_2261_Bf21	2|Bacteria	201174|Actinomycetota	1760|Actinomycetes	85004|Bifidobacteriales	31953|Bifidobacteriaceae	1678|Bifidobacterium	216816|Bifidobacterium longum	TRUE	FALSE	FALSE	FALSE
GCF_939128435.1	1682	216816	Bifidobacterium longum subsp. infantis	na	Contig	99.99	0.66	https://ftp.ncbi.nlm.nih.gov/genomes/all/GCF/939/128/435/GCF_939128435.1_hadza_2261_Bf19	2|Bacteria	201174|Actinomycetota	1760|Actinomycetes	85004|Bifidobacteriales	31953|Bifidobacteriaceae	1678|Bifidobacterium	216816|Bifidobacterium longum	TRUE	FALSE	FALSE	FALSE
GCF_939130405.1	1682	216816	Bifidobacterium longum subsp. infantis	na	Contig	99.99	0.76	https://ftp.ncbi.nlm.nih.gov/genomes/all/GCF/939/130/405/GCF_939130405.1_hadza_2614_Bf31	2|Bacteria	201174|Actinomycetota	1760|Actinomycetes	85004|Bifidobacteriales	31953|Bifidobacteriaceae	1678|Bifidobacterium	216816|Bifidobacterium longum	TRUE	FALSE	FALSE	FALSE
GCF_939147835.1	1682	216816	Bifidobacterium longum subsp. infantis	na	Contig	99.98	1.44	https://ftp.ncbi.nlm.nih.gov/genomes/all/GCF/939/147/835/GCF_939147835.1_hadza_1932_Bf41	2|Bacteria	201174|Actinomycetota	1760|Actinomycetes	85004|Bifidobacteriales	31953|Bifidobacteriaceae	1678|Bifidobacterium	216816|Bifidobacterium longum	TRUE	FALSE	FALSE	FALSE
GCF_939148185.1	1682	216816	Bifidobacterium longum subsp. infantis	na	Contig	99.94	0.51	https://ftp.ncbi.nlm.nih.gov/genomes/all/GCF/939/148/185/GCF_939148185.1_hadza_1834_Bf44	2|Bacteria	201174|Actinomycetota	1760|Actinomycetes	85004|Bifidobacteriales	31953|Bifidobacteriaceae	1678|Bifidobacterium	216816|Bifidobacterium longum	TRUE	FALSE	FALSE	FALSE
GCF_939148425.1	1682	216816	Bifidobacterium longum subsp. infantis	na	Contig	99.98	1.41	https://ftp.ncbi.nlm.nih.gov/genomes/all/GCF/939/148/425/GCF_939148425.1_hadza_1932_Bf43	2|Bacteria	201174|Actinomycetota	1760|Actinomycetes	85004|Bifidobacteriales	31953|Bifidobacteriaceae	1678|Bifidobacterium	216816|Bifidobacterium longum	TRUE	FALSE	FALSE	FALSE
GCF_939148885.1	1682	216816	Bifidobacterium longum subsp. infantis	na	Contig	99.99	0.76	https://ftp.ncbi.nlm.nih.gov/genomes/all/GCF/939/148/885/GCF_939148885.1_hadza_2614_Bf35	2|Bacteria	201174|Actinomycetota	1760|Actinomycetes	85004|Bifidobacteriales	31953|Bifidobacteriaceae	1678|Bifidobacterium	216816|Bifidobacterium longum	TRUE	FALSE	FALSE	FALSE
GCF_939149025.1	1682	216816	Bifidobacterium longum subsp. infantis	na	Contig	99.98	0.75	https://ftp.ncbi.nlm.nih.gov/genomes/all/GCF/939/149/025/GCF_939149025.1_hadza_2614_Bf34	2|Bacteria	201174|Actinomycetota	1760|Actinomycetes	85004|Bifidobacteriales	31953|Bifidobacteriaceae	1678|Bifidobacterium	216816|Bifidobacterium longum	TRUE	FALSE	FALSE	FALSE
GCF_939149175.1	1682	216816	Bifidobacterium longum subsp. infantis	na	Contig	99.99	0.76	https://ftp.ncbi.nlm.nih.gov/genomes/all/GCF/939/149/175/GCF_939149175.1_hadza_2614_Bf33	2|Bacteria	201174|Actinomycetota	1760|Actinomycetes	85004|Bifidobacteriales	31953|Bifidobacteriaceae	1678|Bifidobacterium	216816|Bifidobacterium longum	TRUE	FALSE	FALSE	FALSE
GCF_939149325.1	1682	216816	Bifidobacterium longum subsp. infantis	na	Contig	99.98	0.76	https://ftp.ncbi.nlm.nih.gov/genomes/all/GCF/939/149/325/GCF_939149325.1_hadza_2614_Bf30	2|Bacteria	201174|Actinomycetota	1760|Actinomycetes	85004|Bifidobacteriales	31953|Bifidobacteriaceae	1678|Bifidobacterium	216816|Bifidobacterium longum	TRUE	FALSE	FALSE	FALSE
GCF_939153955.1	1682	216816	Bifidobacterium longum subsp. infantis	na	Contig	99.98	0.76	https://ftp.ncbi.nlm.nih.gov/genomes/all/GCF/939/153/955/GCF_939153955.1_hadza_2614_Bf27	2|Bacteria	201174|Actinomycetota	1760|Actinomycetes	85004|Bifidobacteriales	31953|Bifidobacteriaceae	1678|Bifidobacterium	216816|Bifidobacterium longum	TRUE	FALSE	FALSE	FALSE
GCF_939171695.1	1682	216816	Bifidobacterium longum subsp. infantis	na	Contig	99.98	1.16	https://ftp.ncbi.nlm.nih.gov/genomes/all/GCF/939/171/695/GCF_939171695.1_hadza_1932_Bf40	2|Bacteria	201174|Actinomycetota	1760|Actinomycetes	85004|Bifidobacteriales	31953|Bifidobacteriaceae	1678|Bifidobacterium	216816|Bifidobacterium longum	TRUE	FALSE	FALSE	FALSE
GCF_939174075.1	1682	216816	Bifidobacterium longum subsp. infantis	na	Contig	99.98	0.76	https://ftp.ncbi.nlm.nih.gov/genomes/all/GCF/939/174/075/GCF_939174075.1_hadza_2614_Bf32	2|Bacteria	201174|Actinomycetota	1760|Actinomycetes	85004|Bifidobacteriales	31953|Bifidobacteriaceae	1678|Bifidobacterium	216816|Bifidobacterium longum	TRUE	FALSE	FALSE	FALSE
GCF_939175635.1	1682	216816	Bifidobacterium longum subsp. infantis	na	Contig	99.98	0.76	https://ftp.ncbi.nlm.nih.gov/genomes/all/GCF/939/175/635/GCF_939175635.1_hadza_2614_Bf36	2|Bacteria	201174|Actinomycetota	1760|Actinomycetes	85004|Bifidobacteriales	31953|Bifidobacteriaceae	1678|Bifidobacterium	216816|Bifidobacterium longum	TRUE	FALSE	FALSE	FALSE
GCF_939535315.1	562	562	Escherichia coli	strain=ROAR-440 / Onovel10:O92 / fimH1284 / 115 (ST Warwick)	Contig	100	0.48	https://ftp.ncbi.nlm.nih.gov/genomes/all/GCF/939/535/315/GCF_939535315.1_ROAR-440	2|Bacteria	1224|Pseudomonadota	1236|Gammaproteobacteria	91347|Enterobacterales	543|Enterobacteriaceae	561|Escherichia	562|Escherichia coli	TRUE	FALSE	FALSE	FALSE
GCF_939535325.1	562	562	Escherichia coli	na	Contig	100	0.28	https://ftp.ncbi.nlm.nih.gov/genomes/all/GCF/939/535/325/GCF_939535325.1_ROAR-343	2|Bacteria	1224|Pseudomonadota	1236|Gammaproteobacteria	91347|Enterobacterales	543|Enterobacteriaceae	561|Escherichia	562|Escherichia coli	TRUE	FALSE	FALSE	FALSE
GCF_939549625.1	13373	13373	Burkholderia mallei	strain=NCTC 120	Contig	100	0.11	https://ftp.ncbi.nlm.nih.gov/genomes/all/GCF/939/549/625/GCF_939549625.1_NCTC_120	2|Bacteria	1224|Pseudomonadota	28216|Betaproteobacteria	80840|Burkholderiales	119060|Burkholderiaceae	32008|Burkholderia	13373|Burkholderia mallei	TRUE	FALSE	FALSE	FALSE
GCF_939549705.1	13373	13373	Burkholderia mallei	strain=Mukteswar	Contig	100	0.14	https://ftp.ncbi.nlm.nih.gov/genomes/all/GCF/939/549/705/GCF_939549705.1_Mukteswar	2|Bacteria	1224|Pseudomonadota	28216|Betaproteobacteria	80840|Burkholderiales	119060|Burkholderiaceae	32008|Burkholderia	13373|Burkholderia mallei	TRUE	FALSE	FALSE	FALSE
GCF_939558745.1	13373	13373	Burkholderia mallei	strain=BfR 242	Contig	99.99	0.26	https://ftp.ncbi.nlm.nih.gov/genomes/all/GCF/939/558/745/GCF_939558745.1_BfR_242	2|Bacteria	1224|Pseudomonadota	28216|Betaproteobacteria	80840|Burkholderiales	119060|Burkholderiaceae	32008|Burkholderia	13373|Burkholderia mallei	TRUE	FALSE	FALSE	FALSE
GCF_939576165.1	13373	13373	Burkholderia mallei	strain=34	Complete Genome	100	0.01	https://ftp.ncbi.nlm.nih.gov/genomes/all/GCF/939/576/165/GCF_939576165.1_34	2|Bacteria	1224|Pseudomonadota	28216|Betaproteobacteria	80840|Burkholderiales	119060|Burkholderiaceae	32008|Burkholderia	13373|Burkholderia mallei	TRUE	TRUE	TRUE	TRUE
GCF_939792725.1	522485	522485	Campylobacter avium	na	Contig	97.61	0.19	https://ftp.ncbi.nlm.nih.gov/genomes/all/GCF/939/792/725/GCF_939792725.1_SRR2134673_bin.63_metaWRAP_v1.1_MAG	2|Bacteria	29547|Campylobacterota	3031852|Epsilonproteobacteria	213849|Campylobacterales	72294|Campylobacteraceae	194|Campylobacter	522485|Campylobacter avium	TRUE	FALSE	FALSE	FALSE
GCF_940077525.1	820	820	Bacteroides uniformis	strain=BUAKA3JSW	Contig	99.82	0.34	https://ftp.ncbi.nlm.nih.gov/genomes/all/GCF/940/077/525/GCF_940077525.1_ASM94007752v1	2|Bacteria	976|Bacteroidota	200643|Bacteroidia	171549|Bacteroidales	815|Bacteroidaceae	816|Bacteroides	820|Bacteroides uniformis	TRUE	FALSE	FALSE	FALSE
GCF_940143155.1	2929157	2929157	Erysipelothrix sp. A18Y020d	na	Complete Genome	99.98	1.35	https://ftp.ncbi.nlm.nih.gov/genomes/all/GCF/940/143/155/GCF_940143155.1_A18Y016a	2|Bacteria	1239|Bacillota	526524|Erysipelotrichia	526525|Erysipelotrichales	128827|Erysipelotrichaceae	1647|Erysipelothrix	2929157|Erysipelothrix sp. A18Y020d	TRUE	TRUE	FALSE	FALSE
GCF_940143175.1	2929157	2929157	Erysipelothrix sp. A18Y020d	na	Complete Genome	99.99	1.35	https://ftp.ncbi.nlm.nih.gov/genomes/all/GCF/940/143/175/GCF_940143175.1_A18Y020d	2|Bacteria	1239|Bacillota	526524|Erysipelotrichia	526525|Erysipelotrichales	128827|Erysipelotrichaceae	1647|Erysipelothrix	2929157|Erysipelothrix sp. A18Y020d	TRUE	TRUE	TRUE	FALSE
GCF_940588555.1	1682	216816	Bifidobacterium longum subsp. infantis	na	Complete Genome	99.99	0.66	https://ftp.ncbi.nlm.nih.gov/genomes/all/GCF/940/588/555/GCF_940588555.1_hadza_2261_Bf14	2|Bacteria	201174|Actinomycetota	1760|Actinomycetes	85004|Bifidobacteriales	31953|Bifidobacteriaceae	1678|Bifidobacterium	216816|Bifidobacterium longum	TRUE	TRUE	FALSE	FALSE
GCF_940588575.1	2866596	2866596	Streptococcus sp. Marseille-P8640	strain=Marseille-P8640	Scaffold	99.99	0.1	https://ftp.ncbi.nlm.nih.gov/genomes/all/GCF/940/588/575/GCF_940588575.1_P8640	2|Bacteria	1239|Bacillota	91061|Bacilli	186826|Lactobacillales	1300|Streptococcaceae	1301|Streptococcus	2866596|Streptococcus sp. Marseille-P8640	TRUE	FALSE	FALSE	FALSE
GCF_940592425.1	90370	28901	Salmonella enterica subsp. enterica serovar Typhi	strain=BRD948	Contig	100	0.15	https://ftp.ncbi.nlm.nih.gov/genomes/all/GCF/940/592/425/GCF_940592425.1_BRD948colTv2	2|Bacteria	1224|Pseudomonadota	1236|Gammaproteobacteria	91347|Enterobacterales	543|Enterobacteriaceae	590|Salmonella	28901|Salmonella enterica	TRUE	FALSE	FALSE	FALSE
GCF_940596495.1	90370	28901	Salmonella enterica subsp. enterica serovar Typhi	strain=BRD948	Complete Genome	100	0.17	https://ftp.ncbi.nlm.nih.gov/genomes/all/GCF/940/596/495/GCF_940596495.1_BRD948_LAT2	2|Bacteria	1224|Pseudomonadota	1236|Gammaproteobacteria	91347|Enterobacterales	543|Enterobacteriaceae	590|Salmonella	28901|Salmonella enterica	TRUE	TRUE	FALSE	FALSE
GCF_940599425.1	90370	28901	Salmonella enterica subsp. enterica serovar Typhi	strain=BRD948	Chromosome	100	0.09	https://ftp.ncbi.nlm.nih.gov/genomes/all/GCF/940/599/425/GCF_940599425.1_BRD948_ISOT	2|Bacteria	1224|Pseudomonadota	1236|Gammaproteobacteria	91347|Enterobacterales	543|Enterobacteriaceae	590|Salmonella	28901|Salmonella enterica	TRUE	FALSE	FALSE	FALSE
GCF_940599845.1	90370	28901	Salmonella enterica subsp. enterica serovar Typhi	strain=BRD948	Complete Genome	100	0.05	https://ftp.ncbi.nlm.nih.gov/genomes/all/GCF/940/599/845/GCF_940599845.1_BRD948_8	2|Bacteria	1224|Pseudomonadota	1236|Gammaproteobacteria	91347|Enterobacterales	543|Enterobacteriaceae	590|Salmonella	28901|Salmonella enterica	TRUE	TRUE	FALSE	FALSE
GCF_940618755.1	90370	28901	Salmonella enterica subsp. enterica serovar Typhi	strain=BRD948	Complete Genome	100	0.12	https://ftp.ncbi.nlm.nih.gov/genomes/all/GCF/940/618/755/GCF_940618755.1_BRD948_WT	2|Bacteria	1224|Pseudomonadota	1236|Gammaproteobacteria	91347|Enterobacterales	543|Enterobacteriaceae	590|Salmonella	28901|Salmonella enterica	TRUE	TRUE	FALSE	FALSE
GCF_940620125.1	90370	28901	Salmonella enterica subsp. enterica serovar Typhi	strain=BRD948	Complete Genome	100	0.09	https://ftp.ncbi.nlm.nih.gov/genomes/all/GCF/940/620/125/GCF_940620125.1_BRD948_U	2|Bacteria	1224|Pseudomonadota	1236|Gammaproteobacteria	91347|Enterobacterales	543|Enterobacteriaceae	590|Salmonella	28901|Salmonella enterica	TRUE	TRUE	FALSE	FALSE
GCF_940627125.1	90370	28901	Salmonella enterica subsp. enterica serovar Typhi	strain=BRD948	Contig	100	0.09	https://ftp.ncbi.nlm.nih.gov/genomes/all/GCF/940/627/125/GCF_940627125.1_BRD948_EZT	2|Bacteria	1224|Pseudomonadota	1236|Gammaproteobacteria	91347|Enterobacterales	543|Enterobacteriaceae	590|Salmonella	28901|Salmonella enterica	TRUE	FALSE	FALSE	FALSE
GCF_940631035.1	90370	28901	Salmonella enterica subsp. enterica serovar Typhi	strain=BRD948	Complete Genome	100	0.08	https://ftp.ncbi.nlm.nih.gov/genomes/all/GCF/940/631/035/GCF_940631035.1_BRD948_7	2|Bacteria	1224|Pseudomonadota	1236|Gammaproteobacteria	91347|Enterobacterales	543|Enterobacteriaceae	590|Salmonella	28901|Salmonella enterica	TRUE	TRUE	FALSE	FALSE
GCF_940670685.1	2934315	2934315	Anaeropeptidivorans aminofermentans	strain=M3/9	Complete Genome	96.75	1.23	https://ftp.ncbi.nlm.nih.gov/genomes/all/GCF/940/670/685/GCF_940670685.1_M3-9	2|Bacteria	1239|Bacillota	186801|Clostridia	186802|Eubacteriales	186803|Lachnospiraceae	2997360|Anaeropeptidivorans	2934315|Anaeropeptidivorans aminofermentans	TRUE	TRUE	TRUE	TRUE
GCF_940670765.1	2934314	2934314	Streptomyces sp. A 4/2	strain=A 4/2	Contig	99.9	0.69	https://ftp.ncbi.nlm.nih.gov/genomes/all/GCF/940/670/765/GCF_940670765.1_A4-2	2|Bacteria	201174|Actinomycetota	1760|Actinomycetes	85011|Kitasatosporales	2062|Streptomycetaceae	1883|Streptomyces	2934314|Streptomyces sp. A 4/2	TRUE	FALSE	FALSE	FALSE
GCF_940671855.1	48409	28901	Salmonella enterica subsp. enterica serovar Virchow	strain=B94	Contig	100	0.06	https://ftp.ncbi.nlm.nih.gov/genomes/all/GCF/940/671/855/GCF_940671855.1_B94_assembly	2|Bacteria	1224|Pseudomonadota	1236|Gammaproteobacteria	91347|Enterobacterales	543|Enterobacteriaceae	590|Salmonella	28901|Salmonella enterica	TRUE	FALSE	FALSE	FALSE
GCF_940673425.1	58095	28901	Salmonella enterica subsp. enterica serovar Agona	strain=47SA97	Contig	100	0.04	https://ftp.ncbi.nlm.nih.gov/genomes/all/GCF/940/673/425/GCF_940673425.1_47SA97_assembly	2|Bacteria	1224|Pseudomonadota	1236|Gammaproteobacteria	91347|Enterobacterales	543|Enterobacteriaceae	590|Salmonella	28901|Salmonella enterica	TRUE	FALSE	FALSE	FALSE
GCF_940673595.1	58095	28901	Salmonella enterica subsp. enterica serovar Agona	strain=777SA01	Contig	100	0.04	https://ftp.ncbi.nlm.nih.gov/genomes/all/GCF/940/673/595/GCF_940673595.1_777SA01_assembly	2|Bacteria	1224|Pseudomonadota	1236|Gammaproteobacteria	91347|Enterobacterales	543|Enterobacteriaceae	590|Salmonella	28901|Salmonella enterica	TRUE	FALSE	FALSE	FALSE
GCF_940673795.1	58095	28901	Salmonella enterica subsp. enterica serovar Agona	strain=1169SA97	Contig	100	0.05	https://ftp.ncbi.nlm.nih.gov/genomes/all/GCF/940/673/795/GCF_940673795.1_1169SA97_assembly	2|Bacteria	1224|Pseudomonadota	1236|Gammaproteobacteria	91347|Enterobacterales	543|Enterobacteriaceae	590|Salmonella	28901|Salmonella enterica	TRUE	FALSE	FALSE	FALSE
GCF_940675565.1	90371	28901	Salmonella enterica subsp. enterica serovar Typhimurium	strain=BN9181	Contig	100	0.12	https://ftp.ncbi.nlm.nih.gov/genomes/all/GCF/940/675/565/GCF_940675565.1_BN9181_assembly	2|Bacteria	1224|Pseudomonadota	1236|Gammaproteobacteria	91347|Enterobacterales	543|Enterobacteriaceae	590|Salmonella	28901|Salmonella enterica	TRUE	FALSE	FALSE	FALSE
GCF_940676675.1	108619	28901	Salmonella enterica subsp. enterica serovar Newport	strain=AM04528	Contig	100	0.04	https://ftp.ncbi.nlm.nih.gov/genomes/all/GCF/940/676/675/GCF_940676675.1_AM04528_assembly	2|Bacteria	1224|Pseudomonadota	1236|Gammaproteobacteria	91347|Enterobacterales	543|Enterobacteriaceae	590|Salmonella	28901|Salmonella enterica	TRUE	FALSE	FALSE	FALSE
GCF_940676715.1	192955	28901	Salmonella enterica subsp. enterica serovar Kentucky	strain=19_85	Contig	100	0.35	https://ftp.ncbi.nlm.nih.gov/genomes/all/GCF/940/676/715/GCF_940676715.1_19_85_assembly	2|Bacteria	1224|Pseudomonadota	1236|Gammaproteobacteria	91347|Enterobacterales	543|Enterobacteriaceae	590|Salmonella	28901|Salmonella enterica	TRUE	FALSE	FALSE	FALSE
GCF_940677155.1	192955	28901	Salmonella enterica subsp. enterica serovar Kentucky	strain=11_0799	Contig	100	0.06	https://ftp.ncbi.nlm.nih.gov/genomes/all/GCF/940/677/155/GCF_940677155.1_11_0799_assembly	2|Bacteria	1224|Pseudomonadota	1236|Gammaproteobacteria	91347|Enterobacterales	543|Enterobacteriaceae	590|Salmonella	28901|Salmonella enterica	TRUE	FALSE	FALSE	FALSE
GCF_940677165.1	90371	28901	Salmonella enterica subsp. enterica serovar Typhimurium	strain=08_1537	Contig	100	0.1	https://ftp.ncbi.nlm.nih.gov/genomes/all/GCF/940/677/165/GCF_940677165.1_08_1537_assembly	2|Bacteria	1224|Pseudomonadota	1236|Gammaproteobacteria	91347|Enterobacterales	543|Enterobacteriaceae	590|Salmonella	28901|Salmonella enterica	TRUE	FALSE	FALSE	FALSE
GCF_940677185.1	90371	28901	Salmonella enterica subsp. enterica serovar Typhimurium	strain=04_9275	Contig	100	0.09	https://ftp.ncbi.nlm.nih.gov/genomes/all/GCF/940/677/185/GCF_940677185.1_04_9275_assembly	2|Bacteria	1224|Pseudomonadota	1236|Gammaproteobacteria	91347|Enterobacterales	543|Enterobacteriaceae	590|Salmonella	28901|Salmonella enterica	TRUE	FALSE	FALSE	FALSE
GCF_940677195.1	108619	28901	Salmonella enterica subsp. enterica serovar Newport	strain=01_2174	Contig	100	0.09	https://ftp.ncbi.nlm.nih.gov/genomes/all/GCF/940/677/195/GCF_940677195.1_01_2174_assembly	2|Bacteria	1224|Pseudomonadota	1236|Gammaproteobacteria	91347|Enterobacterales	543|Enterobacteriaceae	590|Salmonella	28901|Salmonella enterica	TRUE	FALSE	FALSE	FALSE
GCF_940677205.1	36835	36835	[Clostridium] colinum	strain=DSM 6011	Complete Genome	97.78	2.81	https://ftp.ncbi.nlm.nih.gov/genomes/all/GCF/940/677/205/GCF_940677205.1_DSM6011	2|Bacteria	1239|Bacillota	186801|Clostridia	186802|Eubacteriales	186803|Lachnospiraceae	1506577|Tyzzerella	36835|[Clostridium] colinum	TRUE	TRUE	TRUE	TRUE
GCF_940740205.1	1822466	1822466	uncultured Paraburkholderia sp.	na	Contig	99.99	0.21	https://ftp.ncbi.nlm.nih.gov/genomes/all/GCF/940/740/205/GCF_940740205.1_Vpyg08_symbiont	2|Bacteria	1224|Pseudomonadota	28216|Betaproteobacteria	80840|Burkholderiales	119060|Burkholderiaceae	1822464|Paraburkholderia	1822466|uncultured Paraburkholderia sp.	TRUE	FALSE	FALSE	FALSE
GCF_940746875.1	1822466	1822466	uncultured Paraburkholderia sp.	na	Contig	100	0.21	https://ftp.ncbi.nlm.nih.gov/genomes/all/GCF/940/746/875/GCF_940746875.1_Vpyg88_symbiont	2|Bacteria	1224|Pseudomonadota	28216|Betaproteobacteria	80840|Burkholderiales	119060|Burkholderiaceae	1822464|Paraburkholderia	1822466|uncultured Paraburkholderia sp.	TRUE	FALSE	FALSE	FALSE
GCF_940789645.1	2697507	2697507	Pseudomonas sp. Marseille-Q0931	strain=Marseille-Q0931	Contig	100	0	https://ftp.ncbi.nlm.nih.gov/genomes/all/GCF/940/789/645/GCF_940789645.1_PRJEB36174	2|Bacteria	1224|Pseudomonadota	1236|Gammaproteobacteria	72274|Pseudomonadales	135621|Pseudomonadaceae	286|Pseudomonas	2697507|Pseudomonas sp. Marseille-Q0931	TRUE	FALSE	FALSE	FALSE
GCF_940792985.1	2758090	2758090	Dermabacter sp. Marseille-Q3180	strain=Marseille-Q3180	Contig	99.98	0.08	https://ftp.ncbi.nlm.nih.gov/genomes/all/GCF/940/792/985/GCF_940792985.1_PRJEB52557	2|Bacteria	201174|Actinomycetota	1760|Actinomycetes	85006|Micrococcales	85020|Dermabacteraceae	36739|Dermabacter	2758090|Dermabacter sp. Marseille-Q3180	TRUE	FALSE	FALSE	FALSE
GCF_940796315.1	2759692	2759692	Streptococcus sp. Marseille-Q3533	strain=Marseille-Q3533	Complete Genome	99.59	0.01	https://ftp.ncbi.nlm.nih.gov/genomes/all/GCF/940/796/315/GCF_940796315.1_PRJEB52562	2|Bacteria	1239|Bacillota	91061|Bacilli	186826|Lactobacillales	1300|Streptococcaceae	1301|Streptococcus	2759692|Streptococcus sp. Marseille-Q3533	TRUE	TRUE	TRUE	TRUE
GCF_940796375.1	2759694	2759694	Gardnerella sp. Marseille-Q2328	strain=Marseille-Q2328	Contig	99.98	0.45	https://ftp.ncbi.nlm.nih.gov/genomes/all/GCF/940/796/375/GCF_940796375.1_PRJEB52556	2|Bacteria	201174|Actinomycetota	1760|Actinomycetes	85004|Bifidobacteriales	31953|Bifidobacteriaceae	2701|Gardnerella	2759694|Gardnerella sp. Marseille-Q2328	TRUE	FALSE	FALSE	FALSE
GCF_940807095.1	2758092	2758092	Chryseobacterium sp. Marseille-Q3244	strain=Marseille-Q3244	Contig	99.99	1.74	https://ftp.ncbi.nlm.nih.gov/genomes/all/GCF/940/807/095/GCF_940807095.1_PRJEB52561	2|Bacteria	976|Bacteroidota	117743|Flavobacteriia	200644|Flavobacteriales	2762318|Weeksellaceae	59732|Chryseobacterium	2758092|Chryseobacterium sp. Marseille-Q3244	TRUE	FALSE	FALSE	FALSE
GCF_940807255.1	2736607	2736607	Mixta sp. Marseille-Q2659	strain=Marseille-Q2659	Contig	100	0.52	https://ftp.ncbi.nlm.nih.gov/genomes/all/GCF/940/807/255/GCF_940807255.1_PRJEB38026	2|Bacteria	1224|Pseudomonadota	1236|Gammaproteobacteria	91347|Enterobacterales	1903409|Erwiniaceae	2100764|Mixta	2736607|Mixta sp. Marseille-Q2659	TRUE	FALSE	FALSE	FALSE
GCF_940926095.1	1598	1598	Limosilactobacillus reuteri	na	Scaffold	99.99	1.4	https://ftp.ncbi.nlm.nih.gov/genomes/all/GCF/940/926/095/GCF_940926095.1_AMBV339	2|Bacteria	1239|Bacillota	91061|Bacilli	186826|Lactobacillales	33958|Lactobacillaceae	2742598|Limosilactobacillus	1598|Limosilactobacillus reuteri	TRUE	FALSE	FALSE	FALSE
GCF_942548115.1	1736306	1736306	Aeromicrobium sp. Leaf245	na	Complete Genome	100	0	https://ftp.ncbi.nlm.nih.gov/genomes/all/GCF/942/548/115/GCF_942548115.1_Leaf245_closed	2|Bacteria	201174|Actinomycetota	1760|Actinomycetes	85009|Propionibacteriales	85015|Nocardioidaceae	2040|Aeromicrobium	1736306|Aeromicrobium sp. Leaf245	TRUE	TRUE	TRUE	TRUE
GCF_942926605.1	197	197	Campylobacter jejuni	na	Contig	99.99	0.01	https://ftp.ncbi.nlm.nih.gov/genomes/all/GCF/942/926/605/GCF_942926605.1_GCA_200	2|Bacteria	29547|Campylobacterota	3031852|Epsilonproteobacteria	213849|Campylobacterales	72294|Campylobacteraceae	194|Campylobacter	197|Campylobacter jejuni	TRUE	FALSE	FALSE	FALSE
GCF_943066335.1	611	28901	Salmonella enterica subsp. enterica serovar Heidelberg	strain=03EB1400SAL	Contig	100	0.07	https://ftp.ncbi.nlm.nih.gov/genomes/all/GCF/943/066/335/GCF_943066335.1_03EB1400SAL	2|Bacteria	1224|Pseudomonadota	1236|Gammaproteobacteria	91347|Enterobacterales	543|Enterobacteriaceae	590|Salmonella	28901|Salmonella enterica	TRUE	FALSE	FALSE	FALSE
GCF_943066345.1	149385	28901	Salmonella enterica subsp. enterica serovar Hadar	strain=03EB4670SAL	Contig	100	0.04	https://ftp.ncbi.nlm.nih.gov/genomes/all/GCF/943/066/345/GCF_943066345.1_03EB4670SAL	2|Bacteria	1224|Pseudomonadota	1236|Gammaproteobacteria	91347|Enterobacterales	543|Enterobacteriaceae	590|Salmonella	28901|Salmonella enterica	TRUE	FALSE	FALSE	FALSE
GCF_943066375.1	611	28901	Salmonella enterica subsp. enterica serovar Heidelberg	strain=02EB10828SAL	Contig	100	0.08	https://ftp.ncbi.nlm.nih.gov/genomes/all/GCF/943/066/375/GCF_943066375.1_02EB10828SAL	2|Bacteria	1224|Pseudomonadota	1236|Gammaproteobacteria	91347|Enterobacterales	543|Enterobacteriaceae	590|Salmonella	28901|Salmonella enterica	TRUE	FALSE	FALSE	FALSE
GCF_943066385.1	595	28901	Salmonella enterica subsp. enterica serovar Infantis	strain=12CEB3121SAL	Scaffold	100	0.05	https://ftp.ncbi.nlm.nih.gov/genomes/all/GCF/943/066/385/GCF_943066385.1_12CEB3121SAL	2|Bacteria	1224|Pseudomonadota	1236|Gammaproteobacteria	91347|Enterobacterales	543|Enterobacteriaceae	590|Salmonella	28901|Salmonella enterica	TRUE	FALSE	FALSE	FALSE
GCF_943066405.1	600	28901	Salmonella enterica subsp. enterica serovar Thompson	strain=09CEB9081SAL	Scaffold	100	0.05	https://ftp.ncbi.nlm.nih.gov/genomes/all/GCF/943/066/405/GCF_943066405.1_09CEB9081SAL	2|Bacteria	1224|Pseudomonadota	1236|Gammaproteobacteria	91347|Enterobacterales	543|Enterobacteriaceae	590|Salmonella	28901|Salmonella enterica	TRUE	FALSE	FALSE	FALSE
GCF_943066415.1	192955	28901	Salmonella enterica subsp. enterica serovar Kentucky	strain=10CEB8748SAL	Scaffold	100	0.07	https://ftp.ncbi.nlm.nih.gov/genomes/all/GCF/943/066/415/GCF_943066415.1_10CEB8748SAL	2|Bacteria	1224|Pseudomonadota	1236|Gammaproteobacteria	91347|Enterobacterales	543|Enterobacteriaceae	590|Salmonella	28901|Salmonella enterica	TRUE	FALSE	FALSE	FALSE
GCF_943066425.1	611	28901	Salmonella enterica subsp. enterica serovar Heidelberg	strain=07CEB434SAL	Scaffold	100	0.08	https://ftp.ncbi.nlm.nih.gov/genomes/all/GCF/943/066/425/GCF_943066425.1_07CEB434SAL	2|Bacteria	1224|Pseudomonadota	1236|Gammaproteobacteria	91347|Enterobacterales	543|Enterobacteriaceae	590|Salmonella	28901|Salmonella enterica	TRUE	FALSE	FALSE	FALSE
GCF_943066445.1	48409	28901	Salmonella enterica subsp. enterica serovar Virchow	strain=10CEB8631SAL	Contig	100	0.03	https://ftp.ncbi.nlm.nih.gov/genomes/all/GCF/943/066/445/GCF_943066445.1_10CEB8631SAL	2|Bacteria	1224|Pseudomonadota	1236|Gammaproteobacteria	91347|Enterobacterales	543|Enterobacteriaceae	590|Salmonella	28901|Salmonella enterica	TRUE	FALSE	FALSE	FALSE
GCF_943066465.1	600	28901	Salmonella enterica subsp. enterica serovar Thompson	strain=08CEB5805SAL	Contig	100	0.1	https://ftp.ncbi.nlm.nih.gov/genomes/all/GCF/943/066/465/GCF_943066465.1_08CEB5805SAL	2|Bacteria	1224|Pseudomonadota	1236|Gammaproteobacteria	91347|Enterobacterales	543|Enterobacteriaceae	590|Salmonella	28901|Salmonella enterica	TRUE	FALSE	FALSE	FALSE
GCF_943066475.1	192955	28901	Salmonella enterica subsp. enterica serovar Kentucky	strain=12CEB4452SAL	Scaffold	100	0.08	https://ftp.ncbi.nlm.nih.gov/genomes/all/GCF/943/066/475/GCF_943066475.1_12CEB4452SAL	2|Bacteria	1224|Pseudomonadota	1236|Gammaproteobacteria	91347|Enterobacterales	543|Enterobacteriaceae	590|Salmonella	28901|Salmonella enterica	TRUE	FALSE	FALSE	FALSE
GCF_943066485.1	98360	28901	Salmonella enterica subsp. enterica serovar Dublin	strain=12CEB3654SAL	Contig	96.31	0.01	https://ftp.ncbi.nlm.nih.gov/genomes/all/GCF/943/066/485/GCF_943066485.1_12CEB3654SAL	2|Bacteria	1224|Pseudomonadota	1236|Gammaproteobacteria	91347|Enterobacterales	543|Enterobacteriaceae	590|Salmonella	28901|Salmonella enterica	TRUE	FALSE	FALSE	FALSE
GCF_943066495.1	192955	28901	Salmonella enterica subsp. enterica serovar Kentucky	strain=08CEB6758SAL	Contig	100	1.22	https://ftp.ncbi.nlm.nih.gov/genomes/all/GCF/943/066/495/GCF_943066495.1_08CEB6758SAL	2|Bacteria	1224|Pseudomonadota	1236|Gammaproteobacteria	91347|Enterobacterales	543|Enterobacteriaceae	590|Salmonella	28901|Salmonella enterica	TRUE	FALSE	FALSE	FALSE
GCF_943098655.1	149385	28901	Salmonella enterica subsp. enterica serovar Hadar	strain=12CEB704SAL	Scaffold	100	0.05	https://ftp.ncbi.nlm.nih.gov/genomes/all/GCF/943/098/655/GCF_943098655.1_12CEB704SAL	2|Bacteria	1224|Pseudomonadota	1236|Gammaproteobacteria	91347|Enterobacterales	543|Enterobacteriaceae	590|Salmonella	28901|Salmonella enterica	TRUE	FALSE	FALSE	FALSE
GCF_943109015.1	48409	28901	Salmonella enterica subsp. enterica serovar Virchow	strain=2014LSAL05017	Contig	100	0.04	https://ftp.ncbi.nlm.nih.gov/genomes/all/GCF/943/109/015/GCF_943109015.1_2014LSAL05017	2|Bacteria	1224|Pseudomonadota	1236|Gammaproteobacteria	91347|Enterobacterales	543|Enterobacteriaceae	590|Salmonella	28901|Salmonella enterica	TRUE	FALSE	FALSE	FALSE
GCF_943109415.1	108619	28901	Salmonella enterica subsp. enterica serovar Newport	strain=2003LSAL07052	Contig	100	0.06	https://ftp.ncbi.nlm.nih.gov/genomes/all/GCF/943/109/415/GCF_943109415.1_2003LSAL07052	2|Bacteria	1224|Pseudomonadota	1236|Gammaproteobacteria	91347|Enterobacterales	543|Enterobacteriaceae	590|Salmonella	28901|Salmonella enterica	TRUE	FALSE	FALSE	FALSE
GCF_943111355.1	98360	28901	Salmonella enterica subsp. enterica serovar Dublin	strain=2003LSAL09534	Contig	100	0.06	https://ftp.ncbi.nlm.nih.gov/genomes/all/GCF/943/111/355/GCF_943111355.1_2003LSAL09534	2|Bacteria	1224|Pseudomonadota	1236|Gammaproteobacteria	91347|Enterobacterales	543|Enterobacteriaceae	590|Salmonella	28901|Salmonella enterica	TRUE	FALSE	FALSE	FALSE
GCF_943111575.1	28150	28901	Salmonella enterica subsp. enterica serovar Senftenberg	strain=2014LSAL04206	Scaffold	100	0.59	https://ftp.ncbi.nlm.nih.gov/genomes/all/GCF/943/111/575/GCF_943111575.1_2014LSAL04206	2|Bacteria	1224|Pseudomonadota	1236|Gammaproteobacteria	91347|Enterobacterales	543|Enterobacteriaceae	590|Salmonella	28901|Salmonella enterica	TRUE	FALSE	FALSE	FALSE
GCF_943111705.1	399587	28901	Salmonella enterica subsp. enterica serovar Rissen	strain=2006LSAL04589	Contig	100	0.06	https://ftp.ncbi.nlm.nih.gov/genomes/all/GCF/943/111/705/GCF_943111705.1_2006LSAL04589	2|Bacteria	1224|Pseudomonadota	1236|Gammaproteobacteria	91347|Enterobacterales	543|Enterobacteriaceae	590|Salmonella	28901|Salmonella enterica	TRUE	FALSE	FALSE	FALSE
GCF_943113345.1	90105	28901	Salmonella enterica subsp. enterica serovar Saintpaul	strain=2013LSAL03035	Contig	100	0.07	https://ftp.ncbi.nlm.nih.gov/genomes/all/GCF/943/113/345/GCF_943113345.1_2013LSAL03035	2|Bacteria	1224|Pseudomonadota	1236|Gammaproteobacteria	91347|Enterobacterales	543|Enterobacteriaceae	590|Salmonella	28901|Salmonella enterica	TRUE	FALSE	FALSE	FALSE
GCF_943113365.1	58095	28901	Salmonella enterica subsp. enterica serovar Agona	strain=2013LSAL03290	Scaffold	100	0.02	https://ftp.ncbi.nlm.nih.gov/genomes/all/GCF/943/113/365/GCF_943113365.1_2013LSAL03290	2|Bacteria	1224|Pseudomonadota	1236|Gammaproteobacteria	91347|Enterobacterales	543|Enterobacteriaceae	590|Salmonella	28901|Salmonella enterica	TRUE	FALSE	FALSE	FALSE
GCF_943114145.1	149385	28901	Salmonella enterica subsp. enterica serovar Hadar	strain=2015LSAL00017	Contig	100	0.05	https://ftp.ncbi.nlm.nih.gov/genomes/all/GCF/943/114/145/GCF_943114145.1_2015LSAL00017	2|Bacteria	1224|Pseudomonadota	1236|Gammaproteobacteria	91347|Enterobacterales	543|Enterobacteriaceae	590|Salmonella	28901|Salmonella enterica	TRUE	FALSE	FALSE	FALSE
GCF_943114325.1	260680	28901	Salmonella enterica subsp. enterica serovar Livingstone	strain=13CEB2364SAL	Contig	100	0.06	https://ftp.ncbi.nlm.nih.gov/genomes/all/GCF/943/114/325/GCF_943114325.1_13CEB2364SAL	2|Bacteria	1224|Pseudomonadota	1236|Gammaproteobacteria	91347|Enterobacterales	543|Enterobacteriaceae	590|Salmonella	28901|Salmonella enterica	TRUE	FALSE	FALSE	FALSE
GCF_943114495.1	58095	28901	Salmonella enterica subsp. enterica serovar Agona	strain=2010LSAL01477	Contig	100	0.01	https://ftp.ncbi.nlm.nih.gov/genomes/all/GCF/943/114/495/GCF_943114495.1_2010LSAL01477	2|Bacteria	1224|Pseudomonadota	1236|Gammaproteobacteria	91347|Enterobacterales	543|Enterobacteriaceae	590|Salmonella	28901|Salmonella enterica	TRUE	FALSE	FALSE	FALSE
GCF_943115525.1	58712	28901	Salmonella enterica subsp. enterica serovar Anatum	strain=2014LSAL01667	Scaffold	100	0.04	https://ftp.ncbi.nlm.nih.gov/genomes/all/GCF/943/115/525/GCF_943115525.1_2014LSAL01667	2|Bacteria	1224|Pseudomonadota	1236|Gammaproteobacteria	91347|Enterobacterales	543|Enterobacteriaceae	590|Salmonella	28901|Salmonella enterica	TRUE	FALSE	FALSE	FALSE
GCF_943115995.1	108619	28901	Salmonella enterica subsp. enterica serovar Newport	strain=2018LSAL04035	Scaffold	100	0.05	https://ftp.ncbi.nlm.nih.gov/genomes/all/GCF/943/115/995/GCF_943115995.1_2018LSAL04035	2|Bacteria	1224|Pseudomonadota	1236|Gammaproteobacteria	91347|Enterobacterales	543|Enterobacteriaceae	590|Salmonella	28901|Salmonella enterica	TRUE	FALSE	FALSE	FALSE
GCF_943116065.1	192955	28901	Salmonella enterica subsp. enterica serovar Kentucky	strain=2019LSAL01548	Scaffold	100	0.03	https://ftp.ncbi.nlm.nih.gov/genomes/all/GCF/943/116/065/GCF_943116065.1_2019LSAL01548	2|Bacteria	1224|Pseudomonadota	1236|Gammaproteobacteria	91347|Enterobacterales	543|Enterobacteriaceae	590|Salmonella	28901|Salmonella enterica	TRUE	FALSE	FALSE	FALSE
GCF_943116655.1	28150	28901	Salmonella enterica subsp. enterica serovar Senftenberg	strain=2017LSAL01115	Scaffold	100	0.54	https://ftp.ncbi.nlm.nih.gov/genomes/all/GCF/943/116/655/GCF_943116655.1_2017LSAL01115	2|Bacteria	1224|Pseudomonadota	1236|Gammaproteobacteria	91347|Enterobacterales	543|Enterobacteriaceae	590|Salmonella	28901|Salmonella enterica	TRUE	FALSE	FALSE	FALSE
GCF_943116715.1	134047	28901	Salmonella enterica subsp. enterica serovar Bredeney	strain=2020LSAL00427	Scaffold	100	0.06	https://ftp.ncbi.nlm.nih.gov/genomes/all/GCF/943/116/715/GCF_943116715.1_2020LSAL00427	2|Bacteria	1224|Pseudomonadota	1236|Gammaproteobacteria	91347|Enterobacterales	543|Enterobacteriaceae	590|Salmonella	28901|Salmonella enterica	TRUE	FALSE	FALSE	FALSE
GCF_943117895.1	108619	28901	Salmonella enterica subsp. enterica serovar Newport	strain=2018LSAL03967	Contig	100	0.06	https://ftp.ncbi.nlm.nih.gov/genomes/all/GCF/943/117/895/GCF_943117895.1_2018LSAL03967	2|Bacteria	1224|Pseudomonadota	1236|Gammaproteobacteria	91347|Enterobacterales	543|Enterobacteriaceae	590|Salmonella	28901|Salmonella enterica	TRUE	FALSE	FALSE	FALSE
GCF_943119165.1	28150	28901	Salmonella enterica subsp. enterica serovar Senftenberg	strain=2017LSAL01184	Scaffold	100	0.04	https://ftp.ncbi.nlm.nih.gov/genomes/all/GCF/943/119/165/GCF_943119165.1_2017LSAL01184	2|Bacteria	1224|Pseudomonadota	1236|Gammaproteobacteria	91347|Enterobacterales	543|Enterobacteriaceae	590|Salmonella	28901|Salmonella enterica	TRUE	FALSE	FALSE	FALSE
GCF_943119185.1	192955	28901	Salmonella enterica subsp. enterica serovar Kentucky	strain=2015LSAL01587	Scaffold	100	0.04	https://ftp.ncbi.nlm.nih.gov/genomes/all/GCF/943/119/185/GCF_943119185.1_2015LSAL01587	2|Bacteria	1224|Pseudomonadota	1236|Gammaproteobacteria	91347|Enterobacterales	543|Enterobacteriaceae	590|Salmonella	28901|Salmonella enterica	TRUE	FALSE	FALSE	FALSE
GCF_943119195.1	260680	28901	Salmonella enterica subsp. enterica serovar Livingstone	strain=2015LSAL00020	Contig	100	0.03	https://ftp.ncbi.nlm.nih.gov/genomes/all/GCF/943/119/195/GCF_943119195.1_2015LSAL00020	2|Bacteria	1224|Pseudomonadota	1236|Gammaproteobacteria	91347|Enterobacterales	543|Enterobacteriaceae	590|Salmonella	28901|Salmonella enterica	TRUE	FALSE	FALSE	FALSE
GCF_943119215.1	108619	28901	Salmonella enterica subsp. enterica serovar Newport	strain=2015LSAL00019	Contig	100	0.03	https://ftp.ncbi.nlm.nih.gov/genomes/all/GCF/943/119/215/GCF_943119215.1_2015LSAL00019	2|Bacteria	1224|Pseudomonadota	1236|Gammaproteobacteria	91347|Enterobacterales	543|Enterobacteriaceae	590|Salmonella	28901|Salmonella enterica	TRUE	FALSE	FALSE	FALSE
GCF_943120535.1	192955	28901	Salmonella enterica subsp. enterica serovar Kentucky	strain=2015LSAL01325	Contig	100	0.06	https://ftp.ncbi.nlm.nih.gov/genomes/all/GCF/943/120/535/GCF_943120535.1_2015LSAL01325	2|Bacteria	1224|Pseudomonadota	1236|Gammaproteobacteria	91347|Enterobacterales	543|Enterobacteriaceae	590|Salmonella	28901|Salmonella enterica	TRUE	FALSE	FALSE	FALSE
GCF_943169685.1	2811780	2811780	Porphyromonas bobii	strain=EMRHCC_6C	Contig	99.88	0.09	https://ftp.ncbi.nlm.nih.gov/genomes/all/GCF/943/169/685/GCF_943169685.1_Porphyromonas_sp._bobii-EMRHCC_6C	2|Bacteria	976|Bacteroidota	200643|Bacteroidia	171549|Bacteroidales	171551|Porphyromonadaceae	836|Porphyromonas	2811780|Porphyromonas bobii	TRUE	FALSE	FALSE	FALSE
GCF_943169845.1	2811779	2811779	Peptoniphilus rachelemmaiella	strain=EMRHCC_23	Scaffold	100	0.39	https://ftp.ncbi.nlm.nih.gov/genomes/all/GCF/943/169/845/GCF_943169845.1_ASM94316984v1	2|Bacteria	1239|Bacillota	1737404|Tissierellia	1737405|Tissierellales	1570339|Peptoniphilaceae	162289|Peptoniphilus	2811779|Peptoniphilus rachelemmaiella	TRUE	FALSE	FALSE	FALSE
GCF_943181405.1	2937992	2937992	Cellulosimicrobium sp. Marseille-Q4280	strain=Marseille-Q4280	Contig	99.99	0.48	https://ftp.ncbi.nlm.nih.gov/genomes/all/GCF/943/181/405/GCF_943181405.1_Q4280	2|Bacteria	201174|Actinomycetota	1760|Actinomycetes	85006|Micrococcales	85017|Promicromonosporaceae	157920|Cellulosimicrobium	2937992|Cellulosimicrobium sp. Marseille-Q4280	TRUE	FALSE	FALSE	FALSE
GCF_943181415.1	2937991	2937991	Microbacterium sp. Marseille-Q6648	strain=Marseille-Q6648	Contig	100	0.06	https://ftp.ncbi.nlm.nih.gov/genomes/all/GCF/943/181/415/GCF_943181415.1_Q6648	2|Bacteria	201174|Actinomycetota	1760|Actinomycetes	85006|Micrococcales	85023|Microbacteriaceae	33882|Microbacterium	2937991|Microbacterium sp. Marseille-Q6648	TRUE	FALSE	FALSE	FALSE
GCF_943181425.1	2937990	2937990	Staphylococcus sp. Marseille-Q6910	strain=Marseille-Q6910	Contig	99.98	0.26	https://ftp.ncbi.nlm.nih.gov/genomes/all/GCF/943/181/425/GCF_943181425.1_Q6910	2|Bacteria	1239|Bacillota	91061|Bacilli	1385|Bacillales	90964|Staphylococcaceae	1279|Staphylococcus	2937990|Staphylococcus sp. Marseille-Q6910	TRUE	FALSE	FALSE	FALSE
GCF_943181435.1	2937985	2937985	Neisseria sp. Marseille-Q6792	strain=Marseille-Q6792	Complete Genome	100	0.03	https://ftp.ncbi.nlm.nih.gov/genomes/all/GCF/943/181/435/GCF_943181435.1_Q6792	2|Bacteria	1224|Pseudomonadota	28216|Betaproteobacteria	206351|Neisseriales	481|Neisseriaceae	482|Neisseria	2937985|Neisseria sp. Marseille-Q6792	TRUE	TRUE	TRUE	TRUE
GCF_943184895.1	549	549	Pantoea agglomerans	strain=DAPP-PG734	Complete Genome	100	0.24	https://ftp.ncbi.nlm.nih.gov/genomes/all/GCF/943/184/895/GCF_943184895.1_DAPP-PG_734	2|Bacteria	1224|Pseudomonadota	1236|Gammaproteobacteria	91347|Enterobacterales	1903409|Erwiniaceae	53335|Pantoea	549|Pantoea agglomerans	TRUE	TRUE	FALSE	FALSE
GCF_943192895.1	2941341	2941341	Veillonella intestinalis	strain=DSM 110113	Contig	99.9	0.36	https://ftp.ncbi.nlm.nih.gov/genomes/all/GCF/943/192/895/GCF_943192895.1_Veillonella_sp_nov1_DSM110113	2|Bacteria	1239|Bacillota	909932|Negativicutes	1843489|Veillonellales	31977|Veillonellaceae	29465|Veillonella	2941341|Veillonella intestinalis	TRUE	FALSE	FALSE	FALSE
GCF_943192905.1	2941325	2941325	Adlercreutzia murintestinalis	na	Contig	91.25	0.02	https://ftp.ncbi.nlm.nih.gov/genomes/all/GCF/943/192/905/GCF_943192905.1_Adlercreutzia_sp_nov1_DSM112345	2|Bacteria	201174|Actinomycetota	84998|Coriobacteriia	1643822|Eggerthellales	1643826|Eggerthellaceae	447020|Adlercreutzia	2941325|Adlercreutzia murintestinalis	TRUE	FALSE	FALSE	FALSE
GCF_943192915.1	2941505	2941505	Anaerotardibacter muris	strain=CLA-AA-M13	Contig	95.91	0	https://ftp.ncbi.nlm.nih.gov/genomes/all/GCF/943/192/915/GCF_943192915.1_Eggerthellaceae_gen_nov_CLA_AA_M13	2|Bacteria	201174|Actinomycetota	84998|Coriobacteriia	1643822|Eggerthellales	1643826|Eggerthellaceae	2941497|Anaerotardibacter	2941505|Anaerotardibacter muris	TRUE	FALSE	FALSE	FALSE
GCF_943192935.1	2941332	2941332	Limosilactobacillus caecicola	strain=DSM 110982	Contig	99.92	0.46	https://ftp.ncbi.nlm.nih.gov/genomes/all/GCF/943/192/935/GCF_943192935.1_Limosilactobacillus_sp_nov1_DSM110982	2|Bacteria	1239|Bacillota	91061|Bacilli	186826|Lactobacillales	33958|Lactobacillaceae	2742598|Limosilactobacillus	2941332|Limosilactobacillus caecicola	TRUE	FALSE	FALSE	FALSE
GCF_943192945.1	2941513	2941513	Anaerocaecibacter muris	strain=CLA-AA-M11	Contig	95.73	0.37	https://ftp.ncbi.nlm.nih.gov/genomes/all/GCF/943/192/945/GCF_943192945.1_Eubacteriales_fam_nov_CLA_AA_M11	2|Bacteria	1239|Bacillota	186801|Clostridia	186802|Eubacteriales	2941492|Pumilibacteraceae	2941494|Anaerocaecibacter	2941513|Anaerocaecibacter muris	TRUE	FALSE	FALSE	FALSE
GCF_943192955.1	2941330	2941330	Lactococcus muris	strain=DSM 109779	Contig	100	0.3	https://ftp.ncbi.nlm.nih.gov/genomes/all/GCF/943/192/955/GCF_943192955.1_Lactococcus_sp_nov1_DSM109779	2|Bacteria	1239|Bacillota	91061|Bacilli	186826|Lactobacillales	1300|Streptococcaceae	1357|Lactococcus	2941330|Lactococcus muris	TRUE	FALSE	FALSE	FALSE
GCF_943192965.1	2941507	2941507	Senimuribacter intestinalis	strain=DSM 109599	Contig	98.59	1.51	https://ftp.ncbi.nlm.nih.gov/genomes/all/GCF/943/192/965/GCF_943192965.1_Eubacteriaceae_gen_nov1_DSM109599	2|Bacteria	1239|Bacillota	186801|Clostridia	186802|Eubacteriales	543314|Eubacteriales Family XIII. Incertae Sedis	2941520|Senimuribacter	2941507|Senimuribacter intestinalis	TRUE	FALSE	FALSE	FALSE
GCF_943192995.1	2941327	2941327	Flintibacter muris	strain=DSM 110149	Contig	97.03	2.1	https://ftp.ncbi.nlm.nih.gov/genomes/all/GCF/943/192/995/GCF_943192995.1_Flintibacter_sp_nov_DSM110149	2|Bacteria	1239|Bacillota	186801|Clostridia	186802|Eubacteriales	0|unclassified Eubacteriales family	1918454|Flintibacter	2941327|Flintibacter muris	TRUE	FALSE	FALSE	FALSE
GCF_943193005.1	2941511	2941511	Pumilibacter intestinalis	strain=CLA-AA-M10	Contig	96.24	0.33	https://ftp.ncbi.nlm.nih.gov/genomes/all/GCF/943/193/005/GCF_943193005.1_Eubacteriales_fam_nov_CLA_AA_M10	2|Bacteria	1239|Bacillota	186801|Clostridia	186802|Eubacteriales	2941492|Pumilibacteraceae	2941493|Pumilibacter	2941511|Pumilibacter intestinalis	TRUE	FALSE	FALSE	FALSE
GCF_943193015.1	2941517	2941517	Hominisplanchenecus murintestinalis	strain=DSM 111139	Contig	99.99	0.06	https://ftp.ncbi.nlm.nih.gov/genomes/all/GCF/943/193/015/GCF_943193015.1_Lachnospiraceae_gen_nov3_DSM111139	2|Bacteria	1239|Bacillota	186801|Clostridia	186802|Eubacteriales	186803|Lachnospiraceae	2941498|Hominisplanchenecus	2941517|Hominisplanchenecus murintestinalis	TRUE	FALSE	FALSE	FALSE
GCF_943193025.1	2941328	2941328	Lactobacillus agrestimuris	strain=DSM 110155	Contig	97.79	0.09	https://ftp.ncbi.nlm.nih.gov/genomes/all/GCF/943/193/025/GCF_943193025.1_Lactobacillus_sp_nov_DSM110155	2|Bacteria	1239|Bacillota	91061|Bacilli	186826|Lactobacillales	33958|Lactobacillaceae	1578|Lactobacillus	2941328|Lactobacillus agrestimuris	TRUE	FALSE	FALSE	FALSE
GCF_943193035.1	2941502	2941502	Caniella muris	strain=DSM 110323	Contig	97.4	0.13	https://ftp.ncbi.nlm.nih.gov/genomes/all/GCF/943/193/035/GCF_943193035.1_Atopobiaceae_gen_nov2_DSM110323	2|Bacteria	201174|Actinomycetota	84998|Coriobacteriia	84999|Coriobacteriales	1643824|Atopobiaceae	2941496|Caniella	2941502|Caniella muris	TRUE	FALSE	FALSE	FALSE
GCF_943193045.1	2941510	2941510	Pumilibacter muris	strain=CLA-AA-M08	Contig	96.37	0.25	https://ftp.ncbi.nlm.nih.gov/genomes/all/GCF/943/193/045/GCF_943193045.1_Eubacteriales_fam_nov_CLA_AA_M08	2|Bacteria	1239|Bacillota	186801|Clostridia	186802|Eubacteriales	2941492|Pumilibacteraceae	2941493|Pumilibacter	2941510|Pumilibacter muris	TRUE	FALSE	FALSE	FALSE
GCF_943193055.1	2565572	2565572	Parasutterella muris	strain=DSM 108034	Contig	100	3.52	https://ftp.ncbi.nlm.nih.gov/genomes/all/GCF/943/193/055/GCF_943193055.1_Parasutterella_sp_nov_DSM108034	2|Bacteria	1224|Pseudomonadota	28216|Betaproteobacteria	80840|Burkholderiales	995019|Sutterellaceae	577310|Parasutterella	2565572|Parasutterella muris	TRUE	FALSE	FALSE	FALSE
GCF_943193065.1	2941340	2941340	Veillonella agrestimuris	strain=DSM 110888	Contig	99.95	0.01	https://ftp.ncbi.nlm.nih.gov/genomes/all/GCF/943/193/065/GCF_943193065.1_Veillonella_sp_nov2_DSM110088	2|Bacteria	1239|Bacillota	909932|Negativicutes	1843489|Veillonellales	31977|Veillonellaceae	29465|Veillonella	2941340|Veillonella agrestimuris	TRUE	FALSE	FALSE	FALSE
GCF_943193075.1	2941338	2941338	Streptococcus caecimuris	strain=DSM 110150	Contig	99.99	0	https://ftp.ncbi.nlm.nih.gov/genomes/all/GCF/943/193/075/GCF_943193075.1_Streptococcus_sp_nov_DSM110150	2|Bacteria	1239|Bacillota	91061|Bacilli	186826|Lactobacillales	1300|Streptococcaceae	1301|Streptococcus	2941338|Streptococcus caecimuris	TRUE	FALSE	FALSE	FALSE
GCF_943193085.1	2941519	2941519	Vermiculatibacterium agrestimuris	strain=DSM 112226	Contig	97.74	0	https://ftp.ncbi.nlm.nih.gov/genomes/all/GCF/943/193/085/GCF_943193085.1_Oscillospiraceae_gen_nov_DSM112226	2|Bacteria	1239|Bacillota	186801|Clostridia	186802|Eubacteriales	216572|Oscillospiraceae	2941499|Vermiculatibacterium	2941519|Vermiculatibacterium agrestimuris	TRUE	FALSE	FALSE	FALSE
GCF_943193095.1	2565572	2565572	Parasutterella muris	strain=DSM 111000	Contig	99.97	0.7	https://ftp.ncbi.nlm.nih.gov/genomes/all/GCF/943/193/095/GCF_943193095.1_Parasutterella_sp_nov_DSM111000	2|Bacteria	1224|Pseudomonadota	28216|Betaproteobacteria	80840|Burkholderiales	995019|Sutterellaceae	577310|Parasutterella	2565572|Parasutterella muris	TRUE	FALSE	FALSE	FALSE
GCF_943193105.1	2941331	2941331	Limosilactobacillus agrestimuris	strain=DSM 106037	Contig	100	0.41	https://ftp.ncbi.nlm.nih.gov/genomes/all/GCF/943/193/105/GCF_943193105.1_Limosilactobacillus_sp_nov2_DSM106037	2|Bacteria	1239|Bacillota	91061|Bacilli	186826|Lactobacillales	33958|Lactobacillaceae	2742598|Limosilactobacillus	2941331|Limosilactobacillus agrestimuris	TRUE	FALSE	FALSE	FALSE
GCF_943193115.1	2941515	2941515	Otoolea muris	strain=DSM 111138	Contig	95.04	1.93	https://ftp.ncbi.nlm.nih.gov/genomes/all/GCF/943/193/115/GCF_943193115.1_Lachnospiraceae_gen_nov1_DSM111138	2|Bacteria	1239|Bacillota	186801|Clostridia	186802|Eubacteriales	186803|Lachnospiraceae	2941495|Otoolea	2941515|Otoolea muris	TRUE	FALSE	FALSE	FALSE
GCF_943193125.1	2941324	2941324	Adlercreutzia agrestimuris	strain=DSM 109821	Contig	99.9	0	https://ftp.ncbi.nlm.nih.gov/genomes/all/GCF/943/193/125/GCF_943193125.1_Adlercreutzia_sp_nov2_DSM109821	2|Bacteria	201174|Actinomycetota	84998|Coriobacteriia	1643822|Eggerthellales	1643826|Eggerthellaceae	447020|Adlercreutzia	2941324|Adlercreutzia agrestimuris	TRUE	FALSE	FALSE	FALSE
GCF_943193135.1	2941335	2941335	Odoribacter lunatus	strain=DSM 112344	Contig	99.54	0.24	https://ftp.ncbi.nlm.nih.gov/genomes/all/GCF/943/193/135/GCF_943193135.1_Odoribacter_sp_nov_DSM112344	2|Bacteria	976|Bacteroidota	200643|Bacteroidia	171549|Bacteroidales	1853231|Odoribacteraceae	283168|Odoribacter	2941335|Odoribacter lunatus	TRUE	FALSE	FALSE	FALSE
GCF_943193145.1	2941323	2941323	Adlercreutzia aquisgranensis	na	Contig	99.53	0.48	https://ftp.ncbi.nlm.nih.gov/genomes/all/GCF/943/193/145/GCF_943193145.1_Adlercreutzia_sp_nov3_DSM108611	2|Bacteria	201174|Actinomycetota	84998|Coriobacteriia	1643822|Eggerthellales	1643826|Eggerthellaceae	447020|Adlercreutzia	2941323|Adlercreutzia aquisgranensis	TRUE	FALSE	FALSE	FALSE
GCF_943193155.1	2941341	2941341	Veillonella intestinalis	strain=DSM 105313	Contig	99.96	0.1	https://ftp.ncbi.nlm.nih.gov/genomes/all/GCF/943/193/155/GCF_943193155.1_Veillonella_sp_nov1_DSM105313	2|Bacteria	1239|Bacillota	909932|Negativicutes	1843489|Veillonellales	31977|Veillonellaceae	29465|Veillonella	2941341|Veillonella intestinalis	TRUE	FALSE	FALSE	FALSE
GCF_943193165.1	2941342	2941342	Weizmannia agrestimuris	strain=DSM 106041	Contig	99.99	0.1	https://ftp.ncbi.nlm.nih.gov/genomes/all/GCF/943/193/165/GCF_943193165.1_Weizmannia_sp_nov_DSM106041	2|Bacteria	1239|Bacillota	91061|Bacilli	1385|Bacillales	186817|Bacillaceae	2837504|Heyndrickxia	2941342|Weizmannia agrestimuris	TRUE	FALSE	FALSE	FALSE
GCF_943193175.1	2941334	2941334	Neobacillus muris	strain=DSM 110989	Contig	100	3.11	https://ftp.ncbi.nlm.nih.gov/genomes/all/GCF/943/193/175/GCF_943193175.1_Neobacillus_sp_nov_DSM110989	2|Bacteria	1239|Bacillota	91061|Bacilli	1385|Bacillales	186817|Bacillaceae	2675232|Neobacillus	2941334|Neobacillus muris	TRUE	FALSE	FALSE	FALSE
GCF_943193185.1	2941329	2941329	Lactococcus ileimucosae	strain=DSM 107391	Contig	100	1.2	https://ftp.ncbi.nlm.nih.gov/genomes/all/GCF/943/193/185/GCF_943193185.1_Lactococcus_sp_nov2_DSM107391	2|Bacteria	1239|Bacillota	91061|Bacilli	186826|Lactobacillales	1300|Streptococcaceae	1357|Lactococcus	2941329|Lactococcus ileimucosae	TRUE	FALSE	FALSE	FALSE
GCF_943193195.1	2941333	2941333	Mediterraneibacter agrestimuris	strain=DSM 111629	Contig	95.8	1.22	https://ftp.ncbi.nlm.nih.gov/genomes/all/GCF/943/193/195/GCF_943193195.1_Mediterraneibacter_sp_nov_DSM111629	2|Bacteria	1239|Bacillota	186801|Clostridia	186802|Eubacteriales	186803|Lachnospiraceae	2316020|Mediterraneibacter	2941333|Mediterraneibacter agrestimuris	TRUE	FALSE	FALSE	FALSE
GCF_943193205.1	2941326	2941326	Alistipes muris	strain=DSM 112343	Contig	99.47	0.15	https://ftp.ncbi.nlm.nih.gov/genomes/all/GCF/943/193/205/GCF_943193205.1_Alistipes_sp_nov_DSM112343	2|Bacteria	976|Bacteroidota	200643|Bacteroidia	171549|Bacteroidales	171550|Rikenellaceae	239759|Alistipes	2941326|Alistipes muris	TRUE	FALSE	FALSE	FALSE
GCF_943193215.1	2941233	2941233	Acetatifactor aquisgranensis	strain=DSM 110981	Contig	95.16	2.71	https://ftp.ncbi.nlm.nih.gov/genomes/all/GCF/943/193/215/GCF_943193215.1_Acetatifactor_sp_nov_DSM110981	2|Bacteria	1239|Bacillota	186801|Clostridia	186802|Eubacteriales	186803|Lachnospiraceae	1427378|Acetatifactor	2941233|Acetatifactor aquisgranensis	TRUE	FALSE	FALSE	FALSE
GCF_943326455.1	1100718	1100718	Limnohabitans sp. Rim8	na	Contig	96.14	0.03	https://ftp.ncbi.nlm.nih.gov/genomes/all/GCF/943/326/455/GCF_943326455.1_HRSG-E11-bin-45	2|Bacteria	1224|Pseudomonadota	28216|Betaproteobacteria	80840|Burkholderiales	80864|Comamonadaceae	665874|Limnohabitans	1100718|Limnohabitans sp. Rim8	TRUE	FALSE	FALSE	FALSE
GCF_943373825.1	1192023	1192023	Aquimarina sp. Aq349	na	Contig	100	0.64	https://ftp.ncbi.nlm.nih.gov/genomes/all/GCF/943/373/825/GCF_943373825.1_Aquimarina_sp._strain_Aq349	2|Bacteria	976|Bacteroidota	117743|Flavobacteriia	200644|Flavobacteriales	49546|Flavobacteriaceae	290174|Aquimarina	1192023|Aquimarina sp. Aq349	TRUE	FALSE	FALSE	FALSE
GCF_943416075.1	1191889	1191889	Aquimarina sp. Aq78	na	Contig	99.7	0.68	https://ftp.ncbi.nlm.nih.gov/genomes/all/GCF/943/416/075/GCF_943416075.1_Aquimarina_sp._strain_Aq78	2|Bacteria	976|Bacteroidota	117743|Flavobacteriia	200644|Flavobacteriales	49546|Flavobacteriaceae	290174|Aquimarina	1191889|Aquimarina sp. Aq78	TRUE	FALSE	FALSE	FALSE
GCF_943422735.1	2787736	2787736	Aquimarina sp. EL_43	na	Contig	100	0.6	https://ftp.ncbi.nlm.nih.gov/genomes/all/GCF/943/422/735/GCF_943422735.1_Aquimarina_sp._strain_EL43	2|Bacteria	976|Bacteroidota	117743|Flavobacteriia	200644|Flavobacteriales	49546|Flavobacteriaceae	290174|Aquimarina	2787736|Aquimarina sp. EL_43	TRUE	FALSE	FALSE	FALSE
GCF_943590815.1	2488306	2488306	Pseudocitrobacter vendiensis	strain=CPO20170097T	Contig	100	0.06	https://ftp.ncbi.nlm.nih.gov/genomes/all/GCF/943/590/815/GCF_943590815.1_CPO20170097	2|Bacteria	1224|Pseudomonadota	1236|Gammaproteobacteria	91347|Enterobacterales	543|Enterobacteriaceae	1504576|Pseudocitrobacter	2488306|Pseudocitrobacter vendiensis	TRUE	FALSE	FALSE	FALSE
GCF_943733175.1	562	562	Escherichia coli	na	Contig	100	0.28	https://ftp.ncbi.nlm.nih.gov/genomes/all/GCF/943/733/175/GCF_943733175.1_ec_92556	2|Bacteria	1224|Pseudomonadota	1236|Gammaproteobacteria	91347|Enterobacterales	543|Enterobacteriaceae	561|Escherichia	562|Escherichia coli	TRUE	FALSE	FALSE	FALSE
GCF_943733185.1	562	562	Escherichia coli	na	Contig	100	0.24	https://ftp.ncbi.nlm.nih.gov/genomes/all/GCF/943/733/185/GCF_943733185.1_ec_82078	2|Bacteria	1224|Pseudomonadota	1236|Gammaproteobacteria	91347|Enterobacterales	543|Enterobacteriaceae	561|Escherichia	562|Escherichia coli	TRUE	FALSE	FALSE	FALSE
GCF_943733195.1	562	562	Escherichia coli	na	Contig	100	0.64	https://ftp.ncbi.nlm.nih.gov/genomes/all/GCF/943/733/195/GCF_943733195.1_ec_94630	2|Bacteria	1224|Pseudomonadota	1236|Gammaproteobacteria	91347|Enterobacterales	543|Enterobacteriaceae	561|Escherichia	562|Escherichia coli	TRUE	FALSE	FALSE	FALSE
GCF_943733205.1	562	562	Escherichia coli	na	Contig	100	0.18	https://ftp.ncbi.nlm.nih.gov/genomes/all/GCF/943/733/205/GCF_943733205.1_ec_87595	2|Bacteria	1224|Pseudomonadota	1236|Gammaproteobacteria	91347|Enterobacterales	543|Enterobacteriaceae	561|Escherichia	562|Escherichia coli	TRUE	FALSE	FALSE	FALSE
GCF_943733215.1	562	562	Escherichia coli	na	Contig	100	0.48	https://ftp.ncbi.nlm.nih.gov/genomes/all/GCF/943/733/215/GCF_943733215.1_ec_103195	2|Bacteria	1224|Pseudomonadota	1236|Gammaproteobacteria	91347|Enterobacterales	543|Enterobacteriaceae	561|Escherichia	562|Escherichia coli	TRUE	FALSE	FALSE	FALSE
GCF_943733235.1	573	573	Klebsiella pneumoniae	na	Contig	100	0.36	https://ftp.ncbi.nlm.nih.gov/genomes/all/GCF/943/733/235/GCF_943733235.1_kp_87441	2|Bacteria	1224|Pseudomonadota	1236|Gammaproteobacteria	91347|Enterobacterales	543|Enterobacteriaceae	570|Klebsiella	573|Klebsiella pneumoniae	TRUE	FALSE	FALSE	FALSE
GCF_943733245.1	562	562	Escherichia coli	na	Contig	100	1.65	https://ftp.ncbi.nlm.nih.gov/genomes/all/GCF/943/733/245/GCF_943733245.1_ec_76952	2|Bacteria	1224|Pseudomonadota	1236|Gammaproteobacteria	91347|Enterobacterales	543|Enterobacteriaceae	561|Escherichia	562|Escherichia coli	TRUE	FALSE	FALSE	FALSE
GCF_943733255.1	562	562	Escherichia coli	na	Contig	100	0.64	https://ftp.ncbi.nlm.nih.gov/genomes/all/GCF/943/733/255/GCF_943733255.1_ec_61955	2|Bacteria	1224|Pseudomonadota	1236|Gammaproteobacteria	91347|Enterobacterales	543|Enterobacteriaceae	561|Escherichia	562|Escherichia coli	TRUE	FALSE	FALSE	FALSE
GCF_943733265.1	573	573	Klebsiella pneumoniae	na	Contig	100	0.18	https://ftp.ncbi.nlm.nih.gov/genomes/all/GCF/943/733/265/GCF_943733265.1_kp_95329	2|Bacteria	1224|Pseudomonadota	1236|Gammaproteobacteria	91347|Enterobacterales	543|Enterobacteriaceae	570|Klebsiella	573|Klebsiella pneumoniae	TRUE	FALSE	FALSE	FALSE
GCF_943733275.1	562	562	Escherichia coli	na	Contig	100	0.52	https://ftp.ncbi.nlm.nih.gov/genomes/all/GCF/943/733/275/GCF_943733275.1_ec_98214	2|Bacteria	1224|Pseudomonadota	1236|Gammaproteobacteria	91347|Enterobacterales	543|Enterobacteriaceae	561|Escherichia	562|Escherichia coli	TRUE	FALSE	FALSE	FALSE
GCF_943733285.1	562	562	Escherichia coli	na	Contig	100	0.67	https://ftp.ncbi.nlm.nih.gov/genomes/all/GCF/943/733/285/GCF_943733285.1_ec_90555	2|Bacteria	1224|Pseudomonadota	1236|Gammaproteobacteria	91347|Enterobacterales	543|Enterobacteriaceae	561|Escherichia	562|Escherichia coli	TRUE	FALSE	FALSE	FALSE
GCF_943733295.1	562	562	Escherichia coli	na	Contig	100	0.4	https://ftp.ncbi.nlm.nih.gov/genomes/all/GCF/943/733/295/GCF_943733295.1_ec_79710	2|Bacteria	1224|Pseudomonadota	1236|Gammaproteobacteria	91347|Enterobacterales	543|Enterobacteriaceae	561|Escherichia	562|Escherichia coli	TRUE	FALSE	FALSE	FALSE
GCF_943733305.1	562	562	Escherichia coli	na	Contig	100	0.86	https://ftp.ncbi.nlm.nih.gov/genomes/all/GCF/943/733/305/GCF_943733305.1_ec_95769	2|Bacteria	1224|Pseudomonadota	1236|Gammaproteobacteria	91347|Enterobacterales	543|Enterobacteriaceae	561|Escherichia	562|Escherichia coli	TRUE	FALSE	FALSE	FALSE
GCF_943733315.1	562	562	Escherichia coli	na	Contig	100	0.14	https://ftp.ncbi.nlm.nih.gov/genomes/all/GCF/943/733/315/GCF_943733315.1_ec_76498	2|Bacteria	1224|Pseudomonadota	1236|Gammaproteobacteria	91347|Enterobacterales	543|Enterobacteriaceae	561|Escherichia	562|Escherichia coli	TRUE	FALSE	FALSE	FALSE
GCF_943733325.1	562	562	Escherichia coli	na	Contig	100	0.14	https://ftp.ncbi.nlm.nih.gov/genomes/all/GCF/943/733/325/GCF_943733325.1_ec_75812	2|Bacteria	1224|Pseudomonadota	1236|Gammaproteobacteria	91347|Enterobacterales	543|Enterobacteriaceae	561|Escherichia	562|Escherichia coli	TRUE	FALSE	FALSE	FALSE
GCF_943733335.1	562	562	Escherichia coli	na	Contig	100	0.67	https://ftp.ncbi.nlm.nih.gov/genomes/all/GCF/943/733/335/GCF_943733335.1_ec_92380	2|Bacteria	1224|Pseudomonadota	1236|Gammaproteobacteria	91347|Enterobacterales	543|Enterobacteriaceae	561|Escherichia	562|Escherichia coli	TRUE	FALSE	FALSE	FALSE
GCF_943733345.1	562	562	Escherichia coli	na	Contig	100	0.07	https://ftp.ncbi.nlm.nih.gov/genomes/all/GCF/943/733/345/GCF_943733345.1_ec_102833	2|Bacteria	1224|Pseudomonadota	1236|Gammaproteobacteria	91347|Enterobacterales	543|Enterobacteriaceae	561|Escherichia	562|Escherichia coli	TRUE	FALSE	FALSE	FALSE
GCF_943733355.1	562	562	Escherichia coli	na	Contig	100	0.43	https://ftp.ncbi.nlm.nih.gov/genomes/all/GCF/943/733/355/GCF_943733355.1_ec_100392	2|Bacteria	1224|Pseudomonadota	1236|Gammaproteobacteria	91347|Enterobacterales	543|Enterobacteriaceae	561|Escherichia	562|Escherichia coli	TRUE	FALSE	FALSE	FALSE
GCF_943733365.1	562	562	Escherichia coli	na	Contig	100	0.13	https://ftp.ncbi.nlm.nih.gov/genomes/all/GCF/943/733/365/GCF_943733365.1_ec_75828	2|Bacteria	1224|Pseudomonadota	1236|Gammaproteobacteria	91347|Enterobacterales	543|Enterobacteriaceae	561|Escherichia	562|Escherichia coli	TRUE	FALSE	FALSE	FALSE
GCF_943733375.1	562	562	Escherichia coli	na	Contig	100	0.22	https://ftp.ncbi.nlm.nih.gov/genomes/all/GCF/943/733/375/GCF_943733375.1_ec_92501	2|Bacteria	1224|Pseudomonadota	1236|Gammaproteobacteria	91347|Enterobacterales	543|Enterobacteriaceae	561|Escherichia	562|Escherichia coli	TRUE	FALSE	FALSE	FALSE
GCF_943733665.1	1191912	1191912	Aquimarina sp. Aq107	na	Complete Genome	100	0.07	https://ftp.ncbi.nlm.nih.gov/genomes/all/GCF/943/733/665/GCF_943733665.1_Aquimarina_sp._strain_Aq107	2|Bacteria	976|Bacteroidota	117743|Flavobacteriia	200644|Flavobacteriales	49546|Flavobacteriaceae	290174|Aquimarina	1191912|Aquimarina sp. Aq107	TRUE	TRUE	TRUE	TRUE
GCF_943736975.1	2942206	2942206	Streptococcus sp. Marseille-Q0941	strain=Marseille-Q0941	Contig	100	0	https://ftp.ncbi.nlm.nih.gov/genomes/all/GCF/943/736/975/GCF_943736975.1_PRJEB52554	2|Bacteria	1239|Bacillota	91061|Bacilli	186826|Lactobacillales	1300|Streptococcaceae	1301|Streptococcus	2942206|Streptococcus sp. Marseille-Q0941	TRUE	FALSE	FALSE	FALSE
GCF_943736985.1	2942205	2942205	Clostridium sp. Marseille-Q2269	strain=Marseille-Q2269	Contig	99.94	0.36	https://ftp.ncbi.nlm.nih.gov/genomes/all/GCF/943/736/985/GCF_943736985.1_PRJEB52555	2|Bacteria	1239|Bacillota	186801|Clostridia	186802|Eubacteriales	31979|Clostridiaceae	1485|Clostridium	2942205|Clostridium sp. Marseille-Q2269	TRUE	FALSE	FALSE	FALSE
GCF_943736995.1	2942204	2942204	Sporosarcina sp. Marseille-Q4943	strain=Marseille-Q4943	Chromosome	99.75	0.93	https://ftp.ncbi.nlm.nih.gov/genomes/all/GCF/943/736/995/GCF_943736995.1_PRJEB52565	2|Bacteria	1239|Bacillota	91061|Bacilli	1385|Bacillales	186818|Planococcaceae	1569|Sporosarcina	2942204|Sporosarcina sp. Marseille-Q4943	TRUE	FALSE	FALSE	FALSE
GCF_943737005.1	2942202	2942202	Achromobacter sp. Marseille-Q4962	strain=Marseille-Q4962	Contig	99.98	0	https://ftp.ncbi.nlm.nih.gov/genomes/all/GCF/943/737/005/GCF_943737005.1_PRJEB52567	2|Bacteria	1224|Pseudomonadota	28216|Betaproteobacteria	80840|Burkholderiales	506|Alcaligenaceae	222|Achromobacter	2942202|Achromobacter sp. Marseille-Q4962	TRUE	FALSE	FALSE	FALSE
GCF_943737015.1	2942200	2942200	Staphylococcus sp. Marseille-Q5304	strain=Marseille-Q5304	Contig	99.96	0.32	https://ftp.ncbi.nlm.nih.gov/genomes/all/GCF/943/737/015/GCF_943737015.1_PRJEB52569	2|Bacteria	1239|Bacillota	91061|Bacilli	1385|Bacillales	90964|Staphylococcaceae	1279|Staphylococcus	2942200|Staphylococcus sp. Marseille-Q5304	TRUE	FALSE	FALSE	FALSE
GCF_943737025.1	2942203	2942203	Achromobacter sp. Marseille-Q4954	strain=Marseille-Q4954	Contig	100	2.37	https://ftp.ncbi.nlm.nih.gov/genomes/all/GCF/943/737/025/GCF_943737025.1_PRJEB52566	2|Bacteria	1224|Pseudomonadota	28216|Betaproteobacteria	80840|Burkholderiales	506|Alcaligenaceae	222|Achromobacter	2942203|Achromobacter sp. Marseille-Q4954	TRUE	FALSE	FALSE	FALSE
GCF_943737035.1	2942201	2942201	Pseudomonas sp. Marseille-Q5299	strain=Marseille-Q5299	Contig	99.99	0.4	https://ftp.ncbi.nlm.nih.gov/genomes/all/GCF/943/737/035/GCF_943737035.1_PRJEB52568	2|Bacteria	1224|Pseudomonadota	1236|Gammaproteobacteria	72274|Pseudomonadales	135621|Pseudomonadaceae	286|Pseudomonas	2942201|Pseudomonas sp. Marseille-Q5299	TRUE	FALSE	FALSE	FALSE
GCF_943737895.1	562	562	Escherichia coli	na	Contig	100	0.15	https://ftp.ncbi.nlm.nih.gov/genomes/all/GCF/943/737/895/GCF_943737895.1_ec_64943	2|Bacteria	1224|Pseudomonadota	1236|Gammaproteobacteria	91347|Enterobacterales	543|Enterobacteriaceae	561|Escherichia	562|Escherichia coli	TRUE	FALSE	FALSE	FALSE
GCF_943737905.1	562	562	Escherichia coli	na	Contig	100	0.53	https://ftp.ncbi.nlm.nih.gov/genomes/all/GCF/943/737/905/GCF_943737905.1_ec_96548	2|Bacteria	1224|Pseudomonadota	1236|Gammaproteobacteria	91347|Enterobacterales	543|Enterobacteriaceae	561|Escherichia	562|Escherichia coli	TRUE	FALSE	FALSE	FALSE
GCF_943737915.1	562	562	Escherichia coli	na	Contig	100	0.25	https://ftp.ncbi.nlm.nih.gov/genomes/all/GCF/943/737/915/GCF_943737915.1_ec_104889	2|Bacteria	1224|Pseudomonadota	1236|Gammaproteobacteria	91347|Enterobacterales	543|Enterobacteriaceae	561|Escherichia	562|Escherichia coli	TRUE	FALSE	FALSE	FALSE
GCF_943787305.1	267375	267375	Pseudoalteromonas marina	na	Contig	100	0.6	https://ftp.ncbi.nlm.nih.gov/genomes/all/GCF/943/787/305/GCF_943787305.1_06042020_METABAT_537	2|Bacteria	1224|Pseudomonadota	1236|Gammaproteobacteria	135622|Alteromonadales	267888|Pseudoalteromonadaceae	53246|Pseudoalteromonas	267375|Pseudoalteromonas marina	TRUE	FALSE	FALSE	FALSE
GCF_943787715.1	1280	1280	Staphylococcus aureus	na	Scaffold	100	0.09	https://ftp.ncbi.nlm.nih.gov/genomes/all/GCF/943/787/715/GCF_943787715.1_Assembly2022_72237_1	2|Bacteria	1239|Bacillota	91061|Bacilli	1385|Bacillales	90964|Staphylococcaceae	1279|Staphylococcus	1280|Staphylococcus aureus	TRUE	FALSE	FALSE	FALSE
GCF_943787955.1	1765024	1765024	uncultured Paraglaciecola sp.	na	Scaffold	95.31	2.86	https://ftp.ncbi.nlm.nih.gov/genomes/all/GCF/943/787/955/GCF_943787955.1_15052020_METABAT_354	2|Bacteria	1224|Pseudomonadota	1236|Gammaproteobacteria	135622|Alteromonadales	72275|Alteromonadaceae	1621534|Paraglaciecola	1765024|uncultured Paraglaciecola sp.	TRUE	FALSE	FALSE	FALSE
GCF_943788075.1	372654	372654	uncultured Candidatus Pelagibacter sp.	na	Contig	85.49	0.2	https://ftp.ncbi.nlm.nih.gov/genomes/all/GCF/943/788/075/GCF_943788075.1_22042020_METABAT_285	2|Bacteria	1224|Pseudomonadota	28211|Alphaproteobacteria	54526|Candidatus Pelagibacterales	1655514|Pelagibacteraceae	198251|Candidatus Pelagibacter	372654|uncultured Candidatus Pelagibacter sp.	TRUE	FALSE	FALSE	FALSE
GCF_943788215.1	174711	174711	uncultured Polaribacter sp.	na	Contig	99.98	0.02	https://ftp.ncbi.nlm.nih.gov/genomes/all/GCF/943/788/215/GCF_943788215.1_07052020-pm_METABAT_188	2|Bacteria	976|Bacteroidota	117743|Flavobacteriia	200644|Flavobacteriales	49546|Flavobacteriaceae	52959|Polaribacter	174711|uncultured Polaribacter sp.	TRUE	FALSE	FALSE	FALSE
GCF_943788765.1	1280	1280	Staphylococcus aureus	na	Scaffold	100	0.18	https://ftp.ncbi.nlm.nih.gov/genomes/all/GCF/943/788/765/GCF_943788765.1_Assembly2022_49304_1	2|Bacteria	1239|Bacillota	91061|Bacilli	1385|Bacillales	90964|Staphylococcaceae	1279|Staphylococcus	1280|Staphylococcus aureus	TRUE	FALSE	FALSE	FALSE
GCF_943788845.1	1280	1280	Staphylococcus aureus	na	Scaffold	100	0.1	https://ftp.ncbi.nlm.nih.gov/genomes/all/GCF/943/788/845/GCF_943788845.1_Assembly2022_72241_1	2|Bacteria	1239|Bacillota	91061|Bacilli	1385|Bacillales	90964|Staphylococcaceae	1279|Staphylococcus	1280|Staphylococcus aureus	TRUE	FALSE	FALSE	FALSE
GCF_943789085.1	77608	77608	Pseudoalteromonas distincta	na	Contig	100	0.05	https://ftp.ncbi.nlm.nih.gov/genomes/all/GCF/943/789/085/GCF_943789085.1_30032020_METABAT_428_1	2|Bacteria	1224|Pseudomonadota	1236|Gammaproteobacteria	135622|Alteromonadales	267888|Pseudoalteromonadaceae	53246|Pseudoalteromonas	77608|Pseudoalteromonas distincta	TRUE	FALSE	FALSE	FALSE
GCF_943789595.1	1280	1280	Staphylococcus aureus	na	Scaffold	100	0.19	https://ftp.ncbi.nlm.nih.gov/genomes/all/GCF/943/789/595/GCF_943789595.1_Assembly2022_38567_2	2|Bacteria	1239|Bacillota	91061|Bacilli	1385|Bacillales	90964|Staphylococcaceae	1279|Staphylococcus	1280|Staphylococcus aureus	TRUE	FALSE	FALSE	FALSE
GCF_943789715.1	1280	1280	Staphylococcus aureus	na	Scaffold	100	0.11	https://ftp.ncbi.nlm.nih.gov/genomes/all/GCF/943/789/715/GCF_943789715.1_Assembly_Saureus_1539	2|Bacteria	1239|Bacillota	91061|Bacilli	1385|Bacillales	90964|Staphylococcaceae	1279|Staphylococcus	1280|Staphylococcus aureus	TRUE	FALSE	FALSE	FALSE
GCF_943790105.1	1280	1280	Staphylococcus aureus	na	Scaffold	100	0.07	https://ftp.ncbi.nlm.nih.gov/genomes/all/GCF/943/790/105/GCF_943790105.1_Assembly2022_55760	2|Bacteria	1239|Bacillota	91061|Bacilli	1385|Bacillales	90964|Staphylococcaceae	1279|Staphylococcus	1280|Staphylococcus aureus	TRUE	FALSE	FALSE	FALSE
GCF_943790315.1	1280	1280	Staphylococcus aureus	na	Scaffold	100	0.19	https://ftp.ncbi.nlm.nih.gov/genomes/all/GCF/943/790/315/GCF_943790315.1_Assembly2022_38552_2	2|Bacteria	1239|Bacillota	91061|Bacilli	1385|Bacillales	90964|Staphylococcaceae	1279|Staphylococcus	1280|Staphylococcus aureus	TRUE	FALSE	FALSE	FALSE
GCF_943790495.1	562	562	Escherichia coli	na	Scaffold	100	0.28	https://ftp.ncbi.nlm.nih.gov/genomes/all/GCF/943/790/495/GCF_943790495.1_Assembly_144963	2|Bacteria	1224|Pseudomonadota	1236|Gammaproteobacteria	91347|Enterobacterales	543|Enterobacteriaceae	561|Escherichia	562|Escherichia coli	TRUE	FALSE	FALSE	FALSE
GCF_943790505.1	562	562	Escherichia coli	na	Scaffold	100	0.33	https://ftp.ncbi.nlm.nih.gov/genomes/all/GCF/943/790/505/GCF_943790505.1_Assembly277148_1	2|Bacteria	1224|Pseudomonadota	1236|Gammaproteobacteria	91347|Enterobacterales	543|Enterobacteriaceae	561|Escherichia	562|Escherichia coli	TRUE	FALSE	FALSE	FALSE
GCF_943790515.1	562	562	Escherichia coli	na	Scaffold	100	0.99	https://ftp.ncbi.nlm.nih.gov/genomes/all/GCF/943/790/515/GCF_943790515.1_Assembly_34045_1	2|Bacteria	1224|Pseudomonadota	1236|Gammaproteobacteria	91347|Enterobacterales	543|Enterobacteriaceae	561|Escherichia	562|Escherichia coli	TRUE	FALSE	FALSE	FALSE
GCF_943790525.1	562	562	Escherichia coli	na	Scaffold	100	0.2	https://ftp.ncbi.nlm.nih.gov/genomes/all/GCF/943/790/525/GCF_943790525.1_Assembly26882_1	2|Bacteria	1224|Pseudomonadota	1236|Gammaproteobacteria	91347|Enterobacterales	543|Enterobacteriaceae	561|Escherichia	562|Escherichia coli	TRUE	FALSE	FALSE	FALSE
GCF_943790535.1	562	562	Escherichia coli	na	Scaffold	100	0.25	https://ftp.ncbi.nlm.nih.gov/genomes/all/GCF/943/790/535/GCF_943790535.1_Assembly_214863	2|Bacteria	1224|Pseudomonadota	1236|Gammaproteobacteria	91347|Enterobacterales	543|Enterobacteriaceae	561|Escherichia	562|Escherichia coli	TRUE	FALSE	FALSE	FALSE
GCF_943790545.1	562	562	Escherichia coli	na	Scaffold	100	0.03	https://ftp.ncbi.nlm.nih.gov/genomes/all/GCF/943/790/545/GCF_943790545.1_Assembly_38289	2|Bacteria	1224|Pseudomonadota	1236|Gammaproteobacteria	91347|Enterobacterales	543|Enterobacteriaceae	561|Escherichia	562|Escherichia coli	TRUE	FALSE	FALSE	FALSE
GCF_943790555.1	562	562	Escherichia coli	na	Scaffold	100	0.28	https://ftp.ncbi.nlm.nih.gov/genomes/all/GCF/943/790/555/GCF_943790555.1_Assembly136851_1	2|Bacteria	1224|Pseudomonadota	1236|Gammaproteobacteria	91347|Enterobacterales	543|Enterobacteriaceae	561|Escherichia	562|Escherichia coli	TRUE	FALSE	FALSE	FALSE
GCF_943843835.1	174711	174711	uncultured Polaribacter sp.	na	Contig	99.97	0.02	https://ftp.ncbi.nlm.nih.gov/genomes/all/GCF/943/843/835/GCF_943843835.1_20200430_Bin_contigs_Bin_271_1-contigs.fa	2|Bacteria	976|Bacteroidota	117743|Flavobacteriia	200644|Flavobacteriales	49546|Flavobacteriaceae	52959|Polaribacter	174711|uncultured Polaribacter sp.	TRUE	FALSE	FALSE	FALSE
GCF_943844935.1	174711	174711	uncultured Polaribacter sp.	na	Scaffold	99.97	0.03	https://ftp.ncbi.nlm.nih.gov/genomes/all/GCF/943/844/935/GCF_943844935.1_20200430_METABAT_88_1-contigs.fa	2|Bacteria	976|Bacteroidota	117743|Flavobacteriia	200644|Flavobacteriales	49546|Flavobacteriaceae	52959|Polaribacter	174711|uncultured Polaribacter sp.	TRUE	FALSE	FALSE	FALSE
GCF_943845765.1	174711	174711	uncultured Polaribacter sp.	na	Contig	99.97	0.03	https://ftp.ncbi.nlm.nih.gov/genomes/all/GCF/943/845/765/GCF_943845765.1_20200506_Bin_contigs_Bin_4_1-contigs.fa	2|Bacteria	976|Bacteroidota	117743|Flavobacteriia	200644|Flavobacteriales	49546|Flavobacteriaceae	52959|Polaribacter	174711|uncultured Polaribacter sp.	TRUE	FALSE	FALSE	FALSE
GCF_943845775.1	174711	174711	uncultured Polaribacter sp.	na	Contig	98.6	0.17	https://ftp.ncbi.nlm.nih.gov/genomes/all/GCF/943/845/775/GCF_943845775.1_20200506_Bin_METABAT_180_1-contigs.fa	2|Bacteria	976|Bacteroidota	117743|Flavobacteriia	200644|Flavobacteriales	49546|Flavobacteriaceae	52959|Polaribacter	174711|uncultured Polaribacter sp.	TRUE	FALSE	FALSE	FALSE
GCF_943846125.1	174711	174711	uncultured Polaribacter sp.	na	Scaffold	99.98	2.18	https://ftp.ncbi.nlm.nih.gov/genomes/all/GCF/943/846/125/GCF_943846125.1_20200506_METABAT_8_1-contigs.fa	2|Bacteria	976|Bacteroidota	117743|Flavobacteriia	200644|Flavobacteriales	49546|Flavobacteriaceae	52959|Polaribacter	174711|uncultured Polaribacter sp.	TRUE	FALSE	FALSE	FALSE
GCF_943846705.1	114707	114707	uncultured Pseudomonas sp.	na	Complete Genome	99.99	0.29	https://ftp.ncbi.nlm.nih.gov/genomes/all/GCF/943/846/705/GCF_943846705.1_08042020_METABAT_4	2|Bacteria	1224|Pseudomonadota	1236|Gammaproteobacteria	72274|Pseudomonadales	135621|Pseudomonadaceae	286|Pseudomonas	114707|uncultured Pseudomonas sp.	TRUE	TRUE	TRUE	FALSE
GCF_943908085.1	146919	146919	Salinibacter ruber	na	Contig	99.99	3.02	https://ftp.ncbi.nlm.nih.gov/genomes/all/GCF/943/908/085/GCF_943908085.1_ASM94390808v1	2|Bacteria	1853220|Rhodothermota	1853222|Rhodothermia	1853224|Rhodothermales	1853225|Salinibacteraceae	146918|Salinibacter	146919|Salinibacter ruber	TRUE	FALSE	FALSE	FALSE
GCF_943908105.1	146919	146919	Salinibacter ruber	na	Contig	99.99	0.57	https://ftp.ncbi.nlm.nih.gov/genomes/all/GCF/943/908/105/GCF_943908105.1_ASM94390810v1	2|Bacteria	1853220|Rhodothermota	1853222|Rhodothermia	1853224|Rhodothermales	1853225|Salinibacteraceae	146918|Salinibacter	146919|Salinibacter ruber	TRUE	FALSE	FALSE	FALSE
GCF_943908115.1	146919	146919	Salinibacter ruber	na	Contig	100	0.17	https://ftp.ncbi.nlm.nih.gov/genomes/all/GCF/943/908/115/GCF_943908115.1_ASM94390811v1	2|Bacteria	1853220|Rhodothermota	1853222|Rhodothermia	1853224|Rhodothermales	1853225|Salinibacteraceae	146918|Salinibacter	146919|Salinibacter ruber	TRUE	FALSE	FALSE	FALSE
GCF_943908125.1	146919	146919	Salinibacter ruber	na	Contig	99.99	0.32	https://ftp.ncbi.nlm.nih.gov/genomes/all/GCF/943/908/125/GCF_943908125.1_ASM94390812v1	2|Bacteria	1853220|Rhodothermota	1853222|Rhodothermia	1853224|Rhodothermales	1853225|Salinibacteraceae	146918|Salinibacter	146919|Salinibacter ruber	TRUE	FALSE	FALSE	FALSE
GCF_943908135.1	146919	146919	Salinibacter ruber	na	Contig	99.99	0.28	https://ftp.ncbi.nlm.nih.gov/genomes/all/GCF/943/908/135/GCF_943908135.1_ASM94390813v1	2|Bacteria	1853220|Rhodothermota	1853222|Rhodothermia	1853224|Rhodothermales	1853225|Salinibacteraceae	146918|Salinibacter	146919|Salinibacter ruber	TRUE	FALSE	FALSE	FALSE
GCF_943908145.1	146919	146919	Salinibacter ruber	na	Contig	99.99	0.3	https://ftp.ncbi.nlm.nih.gov/genomes/all/GCF/943/908/145/GCF_943908145.1_ASM94390814v1	2|Bacteria	1853220|Rhodothermota	1853222|Rhodothermia	1853224|Rhodothermales	1853225|Salinibacteraceae	146918|Salinibacter	146919|Salinibacter ruber	TRUE	FALSE	FALSE	FALSE
GCF_943908155.1	146919	146919	Salinibacter ruber	na	Contig	99.97	0.15	https://ftp.ncbi.nlm.nih.gov/genomes/all/GCF/943/908/155/GCF_943908155.1_ASM94390815v1	2|Bacteria	1853220|Rhodothermota	1853222|Rhodothermia	1853224|Rhodothermales	1853225|Salinibacteraceae	146918|Salinibacter	146919|Salinibacter ruber	TRUE	FALSE	FALSE	FALSE
GCF_943908165.1	146919	146919	Salinibacter ruber	na	Contig	99.99	1.18	https://ftp.ncbi.nlm.nih.gov/genomes/all/GCF/943/908/165/GCF_943908165.1_ASM94390816v1	2|Bacteria	1853220|Rhodothermota	1853222|Rhodothermia	1853224|Rhodothermales	1853225|Salinibacteraceae	146918|Salinibacter	146919|Salinibacter ruber	TRUE	FALSE	FALSE	FALSE
GCF_943908175.1	146919	146919	Salinibacter ruber	na	Contig	99.99	0.32	https://ftp.ncbi.nlm.nih.gov/genomes/all/GCF/943/908/175/GCF_943908175.1_ASM94390817v1	2|Bacteria	1853220|Rhodothermota	1853222|Rhodothermia	1853224|Rhodothermales	1853225|Salinibacteraceae	146918|Salinibacter	146919|Salinibacter ruber	TRUE	FALSE	FALSE	FALSE
GCF_943908185.1	146919	146919	Salinibacter ruber	na	Contig	99.99	0.48	https://ftp.ncbi.nlm.nih.gov/genomes/all/GCF/943/908/185/GCF_943908185.1_ASM94390818v1	2|Bacteria	1853220|Rhodothermota	1853222|Rhodothermia	1853224|Rhodothermales	1853225|Salinibacteraceae	146918|Salinibacter	146919|Salinibacter ruber	TRUE	FALSE	FALSE	FALSE
GCF_943908195.1	146919	146919	Salinibacter ruber	na	Contig	99.99	0.32	https://ftp.ncbi.nlm.nih.gov/genomes/all/GCF/943/908/195/GCF_943908195.1_ASM94390819v1	2|Bacteria	1853220|Rhodothermota	1853222|Rhodothermia	1853224|Rhodothermales	1853225|Salinibacteraceae	146918|Salinibacter	146919|Salinibacter ruber	TRUE	FALSE	FALSE	FALSE
GCF_943908205.1	146919	146919	Salinibacter ruber	na	Contig	99.99	0.6	https://ftp.ncbi.nlm.nih.gov/genomes/all/GCF/943/908/205/GCF_943908205.1_ASM94390820v1	2|Bacteria	1853220|Rhodothermota	1853222|Rhodothermia	1853224|Rhodothermales	1853225|Salinibacteraceae	146918|Salinibacter	146919|Salinibacter ruber	TRUE	FALSE	FALSE	FALSE
GCF_943908215.1	146919	146919	Salinibacter ruber	na	Contig	99.94	0.85	https://ftp.ncbi.nlm.nih.gov/genomes/all/GCF/943/908/215/GCF_943908215.1_ASM94390821v1	2|Bacteria	1853220|Rhodothermota	1853222|Rhodothermia	1853224|Rhodothermales	1853225|Salinibacteraceae	146918|Salinibacter	146919|Salinibacter ruber	TRUE	FALSE	FALSE	FALSE
GCF_943908225.1	146919	146919	Salinibacter ruber	na	Contig	99.89	0.38	https://ftp.ncbi.nlm.nih.gov/genomes/all/GCF/943/908/225/GCF_943908225.1_ASM94390822v1	2|Bacteria	1853220|Rhodothermota	1853222|Rhodothermia	1853224|Rhodothermales	1853225|Salinibacteraceae	146918|Salinibacter	146919|Salinibacter ruber	TRUE	FALSE	FALSE	FALSE
GCF_943908245.1	146919	146919	Salinibacter ruber	na	Contig	99.98	0.5	https://ftp.ncbi.nlm.nih.gov/genomes/all/GCF/943/908/245/GCF_943908245.1_ASM94390824v1	2|Bacteria	1853220|Rhodothermota	1853222|Rhodothermia	1853224|Rhodothermales	1853225|Salinibacteraceae	146918|Salinibacter	146919|Salinibacter ruber	TRUE	FALSE	FALSE	FALSE
GCF_943908255.1	146919	146919	Salinibacter ruber	na	Contig	99.99	0.08	https://ftp.ncbi.nlm.nih.gov/genomes/all/GCF/943/908/255/GCF_943908255.1_ASM94390825v1	2|Bacteria	1853220|Rhodothermota	1853222|Rhodothermia	1853224|Rhodothermales	1853225|Salinibacteraceae	146918|Salinibacter	146919|Salinibacter ruber	TRUE	FALSE	FALSE	FALSE
GCF_943908265.1	146919	146919	Salinibacter ruber	na	Contig	99.99	0.36	https://ftp.ncbi.nlm.nih.gov/genomes/all/GCF/943/908/265/GCF_943908265.1_ASM94390826v1	2|Bacteria	1853220|Rhodothermota	1853222|Rhodothermia	1853224|Rhodothermales	1853225|Salinibacteraceae	146918|Salinibacter	146919|Salinibacter ruber	TRUE	FALSE	FALSE	FALSE
GCF_943908275.1	146919	146919	Salinibacter ruber	na	Contig	99.97	0.45	https://ftp.ncbi.nlm.nih.gov/genomes/all/GCF/943/908/275/GCF_943908275.1_ASM94390827v1	2|Bacteria	1853220|Rhodothermota	1853222|Rhodothermia	1853224|Rhodothermales	1853225|Salinibacteraceae	146918|Salinibacter	146919|Salinibacter ruber	TRUE	FALSE	FALSE	FALSE
GCF_943908285.1	146919	146919	Salinibacter ruber	na	Contig	99.99	0.55	https://ftp.ncbi.nlm.nih.gov/genomes/all/GCF/943/908/285/GCF_943908285.1_ASM94390828v1	2|Bacteria	1853220|Rhodothermota	1853222|Rhodothermia	1853224|Rhodothermales	1853225|Salinibacteraceae	146918|Salinibacter	146919|Salinibacter ruber	TRUE	FALSE	FALSE	FALSE
GCF_943908305.1	146919	146919	Salinibacter ruber	na	Contig	99.99	0.55	https://ftp.ncbi.nlm.nih.gov/genomes/all/GCF/943/908/305/GCF_943908305.1_ASM94390830v1	2|Bacteria	1853220|Rhodothermota	1853222|Rhodothermia	1853224|Rhodothermales	1853225|Salinibacteraceae	146918|Salinibacter	146919|Salinibacter ruber	TRUE	FALSE	FALSE	FALSE
GCF_943908415.1	293428	293428	uncultured Anaerococcus sp.	na	Contig	93.18	0.35	https://ftp.ncbi.nlm.nih.gov/genomes/all/GCF/943/908/415/GCF_943908415.1_28oBZVVRXH_bin.1.MAG	2|Bacteria	1239|Bacillota	1737404|Tissierellia	1737405|Tissierellales	1570339|Peptoniphilaceae	165779|Anaerococcus	293428|uncultured Anaerococcus sp.	TRUE	FALSE	FALSE	FALSE
GCF_943908435.1	189668	189668	uncultured Staphylococcus sp.	na	Contig	99.99	0.02	https://ftp.ncbi.nlm.nih.gov/genomes/all/GCF/943/908/435/GCF_943908435.1_t2Vt7zW3BG_bin.10.MAG	2|Bacteria	1239|Bacillota	91061|Bacilli	1385|Bacillales	90964|Staphylococcaceae	1279|Staphylococcus	189668|uncultured Staphylococcus sp.	TRUE	FALSE	FALSE	FALSE
GCF_943908485.1	1329	1329	Streptococcus canis	na	Contig	98.27	0.36	https://ftp.ncbi.nlm.nih.gov/genomes/all/GCF/943/908/485/GCF_943908485.1_cVljOFJyGN_bin.30.MAG	2|Bacteria	1239|Bacillota	91061|Bacilli	186826|Lactobacillales	1300|Streptococcaceae	1301|Streptococcus	1329|Streptococcus canis	TRUE	FALSE	FALSE	FALSE
GCF_943908515.1	1847727	1847727	uncultured Lawsonella sp.	na	Contig	99.94	0.04	https://ftp.ncbi.nlm.nih.gov/genomes/all/GCF/943/908/515/GCF_943908515.1_mXaSBBgU5f_bin.15.MAG	2|Bacteria	201174|Actinomycetota	1760|Actinomycetes	85007|Mycobacteriales	2805586|Lawsonellaceae	1847725|Lawsonella	1847727|uncultured Lawsonella sp.	TRUE	FALSE	FALSE	FALSE
GCF_943908535.1	258224	258224	Corynebacterium resistens	na	Contig	99.97	0	https://ftp.ncbi.nlm.nih.gov/genomes/all/GCF/943/908/535/GCF_943908535.1_puEx3BwyEK_bin.3.MAG	2|Bacteria	201174|Actinomycetota	1760|Actinomycetes	85007|Mycobacteriales	1653|Corynebacteriaceae	1716|Corynebacterium	258224|Corynebacterium resistens	TRUE	FALSE	FALSE	FALSE
GCF_943912285.1	159447	159447	uncultured Corynebacterium sp.	na	Contig	99.98	0	https://ftp.ncbi.nlm.nih.gov/genomes/all/GCF/943/912/285/GCF_943912285.1_rKSRTDxKW6_bin.3.MAG	2|Bacteria	201174|Actinomycetota	1760|Actinomycetes	85007|Mycobacteriales	1653|Corynebacteriaceae	1716|Corynebacterium	159447|uncultured Corynebacterium sp.	TRUE	FALSE	FALSE	FALSE
GCF_943912305.1	191216	191216	uncultured Microbacterium sp.	na	Contig	100	0.07	https://ftp.ncbi.nlm.nih.gov/genomes/all/GCF/943/912/305/GCF_943912305.1_NWcURs7AUq_bin.3.MAG	2|Bacteria	201174|Actinomycetota	1760|Actinomycetes	85006|Micrococcales	85023|Microbacteriaceae	33882|Microbacterium	191216|uncultured Microbacterium sp.	TRUE	FALSE	FALSE	FALSE
GCF_943912325.1	191216	191216	uncultured Microbacterium sp.	na	Contig	95.08	0	https://ftp.ncbi.nlm.nih.gov/genomes/all/GCF/943/912/325/GCF_943912325.1_T99RdFNABa_bin.16.MAG	2|Bacteria	201174|Actinomycetota	1760|Actinomycetes	85006|Micrococcales	85023|Microbacteriaceae	33882|Microbacterium	191216|uncultured Microbacterium sp.	TRUE	FALSE	FALSE	FALSE
GCF_943912385.1	293428	293428	uncultured Anaerococcus sp.	na	Contig	84.69	0.5	https://ftp.ncbi.nlm.nih.gov/genomes/all/GCF/943/912/385/GCF_943912385.1_o8tshBm1B1_bin.7.MAG	2|Bacteria	1239|Bacillota	1737404|Tissierellia	1737405|Tissierellales	1570339|Peptoniphilaceae	165779|Anaerococcus	293428|uncultured Anaerococcus sp.	TRUE	FALSE	FALSE	FALSE
GCF_943912425.1	159447	159447	uncultured Corynebacterium sp.	na	Contig	95.88	0.33	https://ftp.ncbi.nlm.nih.gov/genomes/all/GCF/943/912/425/GCF_943912425.1_SaOkQWwD5z_bin.4.MAG	2|Bacteria	201174|Actinomycetota	1760|Actinomycetes	85007|Mycobacteriales	1653|Corynebacteriaceae	1716|Corynebacterium	159447|uncultured Corynebacterium sp.	TRUE	FALSE	FALSE	FALSE
GCF_943912455.1	159274	159274	uncultured Porphyromonas sp.	na	Contig	96.73	0.34	https://ftp.ncbi.nlm.nih.gov/genomes/all/GCF/943/912/455/GCF_943912455.1_IWeZ9d6I9V_bin.2.MAG	2|Bacteria	976|Bacteroidota	200643|Bacteroidia	171549|Bacteroidales	171551|Porphyromonadaceae	836|Porphyromonas	159274|uncultured Porphyromonas sp.	TRUE	FALSE	FALSE	FALSE
GCF_943912465.1	159447	159447	uncultured Corynebacterium sp.	na	Contig	99.98	0.03	https://ftp.ncbi.nlm.nih.gov/genomes/all/GCF/943/912/465/GCF_943912465.1_k2HbWxEJv4_bin.9.MAG	2|Bacteria	201174|Actinomycetota	1760|Actinomycetes	85007|Mycobacteriales	1653|Corynebacteriaceae	1716|Corynebacterium	159447|uncultured Corynebacterium sp.	TRUE	FALSE	FALSE	FALSE
GCF_943912545.1	38286	38286	Corynebacterium afermentans	na	Contig	99.55	0.29	https://ftp.ncbi.nlm.nih.gov/genomes/all/GCF/943/912/545/GCF_943912545.1_Bqd3KCLXfU_bin.6.MAG	2|Bacteria	201174|Actinomycetota	1760|Actinomycetes	85007|Mycobacteriales	1653|Corynebacteriaceae	1716|Corynebacterium	38286|Corynebacterium afermentans	TRUE	FALSE	FALSE	FALSE
GCF_943912555.1	83427	83427	uncultured Streptococcus sp.	na	Contig	98.97	0.24	https://ftp.ncbi.nlm.nih.gov/genomes/all/GCF/943/912/555/GCF_943912555.1_WUFO5OxywB_bin.3.MAG	2|Bacteria	1239|Bacillota	91061|Bacilli	186826|Lactobacillales	1300|Streptococcaceae	1301|Streptococcus	83427|uncultured Streptococcus sp.	TRUE	FALSE	FALSE	FALSE
GCF_943912565.1	159447	159447	uncultured Corynebacterium sp.	na	Contig	100	0.02	https://ftp.ncbi.nlm.nih.gov/genomes/all/GCF/943/912/565/GCF_943912565.1_2ANyyWRJHi_bin.7.MAG	2|Bacteria	201174|Actinomycetota	1760|Actinomycetes	85007|Mycobacteriales	1653|Corynebacteriaceae	1716|Corynebacterium	159447|uncultured Corynebacterium sp.	TRUE	FALSE	FALSE	FALSE
GCF_943912585.1	165186	165186	uncultured Ruminococcus sp.	na	Contig	99.92	3.23	https://ftp.ncbi.nlm.nih.gov/genomes/all/GCF/943/912/585/GCF_943912585.1_bN9QhxUq5e_bin.12.MAG	2|Bacteria	1239|Bacillota	186801|Clostridia	186802|Eubacteriales	216572|Oscillospiraceae	1263|Ruminococcus	165186|uncultured Ruminococcus sp.	TRUE	FALSE	FALSE	FALSE
GCF_943912625.1	536441	536441	Chryseobacterium taklimakanense	na	Contig	99.54	0.02	https://ftp.ncbi.nlm.nih.gov/genomes/all/GCF/943/912/625/GCF_943912625.1_TExLpaSOZA_bin.9.MAG	2|Bacteria	976|Bacteroidota	117743|Flavobacteriia	200644|Flavobacteriales	2762318|Weeksellaceae	59732|Chryseobacterium	536441|Chryseobacterium taklimakanense	TRUE	FALSE	FALSE	FALSE
GCF_943912635.1	259305	259305	uncultured Kocuria sp.	na	Contig	99.93	0.09	https://ftp.ncbi.nlm.nih.gov/genomes/all/GCF/943/912/635/GCF_943912635.1_tiJtcQB7Pi_bin.42.MAG	2|Bacteria	201174|Actinomycetota	1760|Actinomycetes	85006|Micrococcales	1268|Micrococcaceae	57493|Kocuria	259305|uncultured Kocuria sp.	TRUE	FALSE	FALSE	FALSE
GCF_943912665.1	159447	159447	uncultured Corynebacterium sp.	na	Contig	89.36	1.5	https://ftp.ncbi.nlm.nih.gov/genomes/all/GCF/943/912/665/GCF_943912665.1_zv17sAsFyx_bin.4.MAG	2|Bacteria	201174|Actinomycetota	1760|Actinomycetes	85007|Mycobacteriales	1653|Corynebacteriaceae	1716|Corynebacterium	159447|uncultured Corynebacterium sp.	TRUE	FALSE	FALSE	FALSE
GCF_943912715.1	159447	159447	uncultured Corynebacterium sp.	na	Contig	97.57	0.2	https://ftp.ncbi.nlm.nih.gov/genomes/all/GCF/943/912/715/GCF_943912715.1_MyiHyXazvK_bin.1.MAG	2|Bacteria	201174|Actinomycetota	1760|Actinomycetes	85007|Mycobacteriales	1653|Corynebacteriaceae	1716|Corynebacterium	159447|uncultured Corynebacterium sp.	TRUE	FALSE	FALSE	FALSE
GCF_943912725.1	1246	1246	Leuconostoc lactis	na	Contig	84.17	0.39	https://ftp.ncbi.nlm.nih.gov/genomes/all/GCF/943/912/725/GCF_943912725.1_QR5mtZoVqg_bin.13.MAG	2|Bacteria	1239|Bacillota	91061|Bacilli	186826|Lactobacillales	33958|Lactobacillaceae	1243|Leuconostoc	1246|Leuconostoc lactis	TRUE	FALSE	FALSE	FALSE
GCF_943912805.1	237778	237778	uncultured Neisseria sp.	na	Contig	99.59	0.91	https://ftp.ncbi.nlm.nih.gov/genomes/all/GCF/943/912/805/GCF_943912805.1_ALSxanwf21_bin.36.MAG	2|Bacteria	1224|Pseudomonadota	28216|Betaproteobacteria	206351|Neisseriales	481|Neisseriaceae	482|Neisseria	237778|uncultured Neisseria sp.	TRUE	FALSE	FALSE	FALSE
GCF_943912825.1	293428	293428	uncultured Anaerococcus sp.	na	Contig	97.7	0.26	https://ftp.ncbi.nlm.nih.gov/genomes/all/GCF/943/912/825/GCF_943912825.1_LyLN2vxi5F_bin.37.MAG	2|Bacteria	1239|Bacillota	1737404|Tissierellia	1737405|Tissierellales	1570339|Peptoniphilaceae	165779|Anaerococcus	293428|uncultured Anaerococcus sp.	TRUE	FALSE	FALSE	FALSE
GCF_943912865.1	293424	293424	uncultured Gardnerella sp.	na	Contig	96.17	1.16	https://ftp.ncbi.nlm.nih.gov/genomes/all/GCF/943/912/865/GCF_943912865.1_AZGAGYjCwe_bin.11.MAG	2|Bacteria	201174|Actinomycetota	1760|Actinomycetes	85004|Bifidobacteriales	31953|Bifidobacteriaceae	2701|Gardnerella	293424|uncultured Gardnerella sp.	TRUE	FALSE	FALSE	FALSE
GCF_943912895.1	441501	441501	Corynebacterium massiliense	na	Contig	99.97	0.09	https://ftp.ncbi.nlm.nih.gov/genomes/all/GCF/943/912/895/GCF_943912895.1_pnuwtxEkki_bin.1.MAG	2|Bacteria	201174|Actinomycetota	1760|Actinomycetes	85007|Mycobacteriales	1653|Corynebacteriaceae	1716|Corynebacterium	441501|Corynebacterium massiliense	TRUE	FALSE	FALSE	FALSE
GCF_943912935.1	1912223	1912223	uncultured Cutibacterium sp.	na	Contig	99.92	0.97	https://ftp.ncbi.nlm.nih.gov/genomes/all/GCF/943/912/935/GCF_943912935.1_i7kYWQRPAm_bin.6.MAG	2|Bacteria	201174|Actinomycetota	1760|Actinomycetes	85009|Propionibacteriales	31957|Propionibacteriaceae	1912216|Cutibacterium	1912223|uncultured Cutibacterium sp.	TRUE	FALSE	FALSE	FALSE
GCF_943912945.1	147645	147645	Paracoccus yeei	na	Contig	99.97	0.31	https://ftp.ncbi.nlm.nih.gov/genomes/all/GCF/943/912/945/GCF_943912945.1_h9MutR4ofj_bin.46.MAG	2|Bacteria	1224|Pseudomonadota	28211|Alphaproteobacteria	204455|Rhodobacterales	31989|Paracoccaceae	265|Paracoccus	147645|Paracoccus yeei	TRUE	FALSE	FALSE	FALSE
GCF_943912955.1	33011	33011	Cutibacterium granulosum	na	Contig	98.52	0.63	https://ftp.ncbi.nlm.nih.gov/genomes/all/GCF/943/912/955/GCF_943912955.1_in4FWvFvrJ_bin.3.MAG	2|Bacteria	201174|Actinomycetota	1760|Actinomycetes	85009|Propionibacteriales	31957|Propionibacteriaceae	1912216|Cutibacterium	33011|Cutibacterium granulosum	TRUE	FALSE	FALSE	FALSE
GCF_943912975.1	1652	1652	Alloiococcus otitis	na	Contig	97.39	0.23	https://ftp.ncbi.nlm.nih.gov/genomes/all/GCF/943/912/975/GCF_943912975.1_1pMM6ns1sI_bin.1.MAG	2|Bacteria	1239|Bacillota	91061|Bacilli	186826|Lactobacillales	186828|Carnobacteriaceae	1651|Alloiococcus	1652|Alloiococcus otitis	TRUE	FALSE	FALSE	FALSE
GCF_943912985.1	34062	34062	Moraxella osloensis	na	Contig	99.99	0.02	https://ftp.ncbi.nlm.nih.gov/genomes/all/GCF/943/912/985/GCF_943912985.1_1tsTb6gG3P_bin.4.MAG	2|Bacteria	1224|Pseudomonadota	1236|Gammaproteobacteria	2887326|Moraxellales	468|Moraxellaceae	475|Moraxella	34062|Moraxella osloensis	TRUE	FALSE	FALSE	FALSE
GCF_943912995.1	765821	765821	uncultured Blautia sp.	na	Contig	95.63	0.31	https://ftp.ncbi.nlm.nih.gov/genomes/all/GCF/943/912/995/GCF_943912995.1_AUYp17LyRY_bin.21.MAG	2|Bacteria	1239|Bacillota	186801|Clostridia	186802|Eubacteriales	186803|Lachnospiraceae	572511|Blautia	765821|uncultured Blautia sp.	TRUE	FALSE	FALSE	FALSE
GCF_943913005.1	158754	158754	uncultured Sphingomonas sp.	na	Contig	99.38	3.03	https://ftp.ncbi.nlm.nih.gov/genomes/all/GCF/943/913/005/GCF_943913005.1_N4itQpfUDs_bin.52.MAG	2|Bacteria	1224|Pseudomonadota	28211|Alphaproteobacteria	204457|Sphingomonadales	41297|Sphingomonadaceae	13687|Sphingomonas	158754|uncultured Sphingomonas sp.	TRUE	FALSE	FALSE	FALSE
GCF_943913015.1	114051	114051	uncultured Micrococcus sp.	na	Contig	80.25	0.4	https://ftp.ncbi.nlm.nih.gov/genomes/all/GCF/943/913/015/GCF_943913015.1_HrxEb5AC5X_bin.2.MAG	2|Bacteria	201174|Actinomycetota	1760|Actinomycetes	85006|Micrococcales	1268|Micrococcaceae	1269|Micrococcus	114051|uncultured Micrococcus sp.	TRUE	FALSE	FALSE	FALSE
GCF_943913045.1	1637529	1637529	uncultured Ezakiella sp.	na	Contig	99.88	1.04	https://ftp.ncbi.nlm.nih.gov/genomes/all/GCF/943/913/045/GCF_943913045.1_uibBvI9Drb_bin.36.MAG	2|Bacteria	1239|Bacillota	1737404|Tissierellia	0|unclassified Tissierellia order	0|unclassified Tissierellia family	1582879|Ezakiella	1637529|uncultured Ezakiella sp.	TRUE	FALSE	FALSE	FALSE
GCF_943913055.1	213418	213418	uncultured Brevundimonas sp.	na	Contig	93	1.5	https://ftp.ncbi.nlm.nih.gov/genomes/all/GCF/943/913/055/GCF_943913055.1_hzzO9xQwh5_bin.1.MAG	2|Bacteria	1224|Pseudomonadota	28211|Alphaproteobacteria	204458|Caulobacterales	76892|Caulobacteraceae	41275|Brevundimonas	213418|uncultured Brevundimonas sp.	TRUE	FALSE	FALSE	FALSE
GCF_943913065.1	292277	292277	uncultured Novosphingobium sp.	na	Contig	100	1.3	https://ftp.ncbi.nlm.nih.gov/genomes/all/GCF/943/913/065/GCF_943913065.1_8MvEyZYcAQ_bin.1.MAG	2|Bacteria	1224|Pseudomonadota	28211|Alphaproteobacteria	204457|Sphingomonadales	41297|Sphingomonadaceae	165696|Novosphingobium	292277|uncultured Novosphingobium sp.	TRUE	FALSE	FALSE	FALSE
GCF_943913075.1	293428	293428	uncultured Anaerococcus sp.	na	Contig	96.62	0.36	https://ftp.ncbi.nlm.nih.gov/genomes/all/GCF/943/913/075/GCF_943913075.1_SVa63bukPw_bin.15.MAG	2|Bacteria	1239|Bacillota	1737404|Tissierellia	1737405|Tissierellales	1570339|Peptoniphilaceae	165779|Anaerococcus	293428|uncultured Anaerococcus sp.	TRUE	FALSE	FALSE	FALSE
GCF_943913095.1	1608996	1608996	Pseudomonas helleri	na	Contig	99.9	2.13	https://ftp.ncbi.nlm.nih.gov/genomes/all/GCF/943/913/095/GCF_943913095.1_WonhQNNPkY_bin.7.MAG	2|Bacteria	1224|Pseudomonadota	1236|Gammaproteobacteria	72274|Pseudomonadales	135621|Pseudomonadaceae	286|Pseudomonas	1608996|Pseudomonas helleri	TRUE	FALSE	FALSE	FALSE
GCF_943913165.1	159447	159447	uncultured Corynebacterium sp.	na	Contig	99.99	0.01	https://ftp.ncbi.nlm.nih.gov/genomes/all/GCF/943/913/165/GCF_943913165.1_fveaHTPa7T_bin.5.MAG	2|Bacteria	201174|Actinomycetota	1760|Actinomycetes	85007|Mycobacteriales	1653|Corynebacteriaceae	1716|Corynebacterium	159447|uncultured Corynebacterium sp.	TRUE	FALSE	FALSE	FALSE
GCF_943913195.1	158754	158754	uncultured Sphingomonas sp.	na	Contig	99.57	2.64	https://ftp.ncbi.nlm.nih.gov/genomes/all/GCF/943/913/195/GCF_943913195.1_fiBTjFKGCh_bin.28.MAG	2|Bacteria	1224|Pseudomonadota	28211|Alphaproteobacteria	204457|Sphingomonadales	41297|Sphingomonadaceae	13687|Sphingomonas	158754|uncultured Sphingomonas sp.	TRUE	FALSE	FALSE	FALSE
GCF_943913265.1	1807	1807	Mycolicibacterium obuense	na	Contig	100	0.12	https://ftp.ncbi.nlm.nih.gov/genomes/all/GCF/943/913/265/GCF_943913265.1_u2DneDdYfL_bin.5.MAG	2|Bacteria	201174|Actinomycetota	1760|Actinomycetes	85007|Mycobacteriales	1762|Mycobacteriaceae	1866885|Mycolicibacterium	1807|Mycolicibacterium obuense	TRUE	FALSE	FALSE	FALSE
GCF_943913275.1	43263	43263	Pseudomonas alcaligenes	na	Contig	100	0.01	https://ftp.ncbi.nlm.nih.gov/genomes/all/GCF/943/913/275/GCF_943913275.1_NXigeIVJDi_bin.9.MAG	2|Bacteria	1224|Pseudomonadota	1236|Gammaproteobacteria	72274|Pseudomonadales	135621|Pseudomonadaceae	286|Pseudomonas	43263|Pseudomonas alcaligenes	TRUE	FALSE	FALSE	FALSE
GCF_943913285.1	194373	194373	uncultured Hyphomicrobium sp.	na	Contig	93.21	2.35	https://ftp.ncbi.nlm.nih.gov/genomes/all/GCF/943/913/285/GCF_943913285.1_QcL81qOkTe_bin.44.MAG	2|Bacteria	1224|Pseudomonadota	28211|Alphaproteobacteria	356|Hyphomicrobiales	45401|Hyphomicrobiaceae	81|Hyphomicrobium	194373|uncultured Hyphomicrobium sp.	TRUE	FALSE	FALSE	FALSE
GCF_943913355.1	213418	213418	uncultured Brevundimonas sp.	na	Contig	94.19	1.34	https://ftp.ncbi.nlm.nih.gov/genomes/all/GCF/943/913/355/GCF_943913355.1_q4B3ZD9303_bin.1.MAG	2|Bacteria	1224|Pseudomonadota	28211|Alphaproteobacteria	204458|Caulobacterales	76892|Caulobacteraceae	41275|Brevundimonas	213418|uncultured Brevundimonas sp.	TRUE	FALSE	FALSE	FALSE
GCF_943913375.1	114707	114707	uncultured Pseudomonas sp.	na	Contig	96.59	0.01	https://ftp.ncbi.nlm.nih.gov/genomes/all/GCF/943/913/375/GCF_943913375.1_uQQof3oKYm_bin.12.MAG	2|Bacteria	1224|Pseudomonadota	1236|Gammaproteobacteria	72274|Pseudomonadales	135621|Pseudomonadaceae	286|Pseudomonas	114707|uncultured Pseudomonas sp.	TRUE	FALSE	FALSE	FALSE
GCF_943913395.1	159447	159447	uncultured Corynebacterium sp.	na	Contig	99.3	0.36	https://ftp.ncbi.nlm.nih.gov/genomes/all/GCF/943/913/395/GCF_943913395.1_JqRvqkErU4_bin.4.MAG	2|Bacteria	201174|Actinomycetota	1760|Actinomycetes	85007|Mycobacteriales	1653|Corynebacteriaceae	1716|Corynebacterium	159447|uncultured Corynebacterium sp.	TRUE	FALSE	FALSE	FALSE
GCF_943913405.1	165435	165435	uncultured Flavobacterium sp.	na	Contig	98.21	0	https://ftp.ncbi.nlm.nih.gov/genomes/all/GCF/943/913/405/GCF_943913405.1_9Y7wSq6wRf_bin.11.MAG	2|Bacteria	976|Bacteroidota	117743|Flavobacteriia	200644|Flavobacteriales	49546|Flavobacteriaceae	237|Flavobacterium	165435|uncultured Flavobacterium sp.	TRUE	FALSE	FALSE	FALSE
GCF_943913425.1	165438	165438	uncultured Stenotrophomonas sp.	na	Contig	96.7	0.12	https://ftp.ncbi.nlm.nih.gov/genomes/all/GCF/943/913/425/GCF_943913425.1_0QR6OMHyzO_bin.37.MAG	2|Bacteria	1224|Pseudomonadota	1236|Gammaproteobacteria	135614|Xanthomonadales	32033|Xanthomonadaceae	40323|Stenotrophomonas	165438|uncultured Stenotrophomonas sp.	TRUE	FALSE	FALSE	FALSE
GCF_943913465.1	165188	165188	uncultured Megasphaera sp.	na	Contig	85.66	0.68	https://ftp.ncbi.nlm.nih.gov/genomes/all/GCF/943/913/465/GCF_943913465.1_Sipmp4H0LG_bin.19.MAG	2|Bacteria	1239|Bacillota	909932|Negativicutes	1843489|Veillonellales	31977|Veillonellaceae	906|Megasphaera	165188|uncultured Megasphaera sp.	TRUE	FALSE	FALSE	FALSE
GCF_943913535.1	980427	980427	Deinococcus wulumuqiensis	na	Contig	90.24	0.58	https://ftp.ncbi.nlm.nih.gov/genomes/all/GCF/943/913/535/GCF_943913535.1_btEH4aLTtU_bin.49.MAG	2|Bacteria	1297|Deinococcota	188787|Deinococci	118964|Deinococcales	183710|Deinococcaceae	1298|Deinococcus	980427|Deinococcus wulumuqiensis	TRUE	FALSE	FALSE	FALSE
GCF_943913585.1	71999	71999	Kocuria palustris	na	Contig	99.87	0.54	https://ftp.ncbi.nlm.nih.gov/genomes/all/GCF/943/913/585/GCF_943913585.1_K1ekxbAssx_bin.1.MAG	2|Bacteria	201174|Actinomycetota	1760|Actinomycetes	85006|Micrococcales	1268|Micrococcaceae	57493|Kocuria	71999|Kocuria palustris	TRUE	FALSE	FALSE	FALSE
GCF_943913665.1	249058	249058	Gordonia otitidis	na	Contig	99.53	0.04	https://ftp.ncbi.nlm.nih.gov/genomes/all/GCF/943/913/665/GCF_943913665.1_ySxp6ldupE_bin.6.MAG	2|Bacteria	201174|Actinomycetota	1760|Actinomycetes	85007|Mycobacteriales	85026|Gordoniaceae	2053|Gordonia	249058|Gordonia otitidis	TRUE	FALSE	FALSE	FALSE
GCF_943913685.1	54007	54007	Anaerococcus octavius	na	Contig	94.65	0.89	https://ftp.ncbi.nlm.nih.gov/genomes/all/GCF/943/913/685/GCF_943913685.1_DCeZfn8tmZ_bin.11.MAG	2|Bacteria	1239|Bacillota	1737404|Tissierellia	1737405|Tissierellales	1570339|Peptoniphilaceae	165779|Anaerococcus	54007|Anaerococcus octavius	TRUE	FALSE	FALSE	FALSE
GCF_943913695.1	211920	211920	uncultured Marmoricola sp.	na	Contig	99.5	0.51	https://ftp.ncbi.nlm.nih.gov/genomes/all/GCF/943/913/695/GCF_943913695.1_sJfjQMKYbb_bin.20.MAG	2|Bacteria	201174|Actinomycetota	1760|Actinomycetes	85009|Propionibacteriales	85015|Nocardioidaceae	86795|Marmoricola	211920|uncultured Marmoricola sp.	TRUE	FALSE	FALSE	FALSE
GCF_943913705.1	59561	59561	Trueperella bernardiae	na	Contig	100	0.03	https://ftp.ncbi.nlm.nih.gov/genomes/all/GCF/943/913/705/GCF_943913705.1_kXUpX2i9WI_bin.29.MAG	2|Bacteria	201174|Actinomycetota	1760|Actinomycetes	2037|Actinomycetales	2049|Actinomycetaceae	1069494|Trueperella	59561|Trueperella bernardiae	TRUE	FALSE	FALSE	FALSE
GCF_943913715.1	159447	159447	uncultured Corynebacterium sp.	na	Contig	99.98	0	https://ftp.ncbi.nlm.nih.gov/genomes/all/GCF/943/913/715/GCF_943913715.1_r4yoFaQZ6c_bin.16.MAG	2|Bacteria	201174|Actinomycetota	1760|Actinomycetes	85007|Mycobacteriales	1653|Corynebacteriaceae	1716|Corynebacterium	159447|uncultured Corynebacterium sp.	TRUE	FALSE	FALSE	FALSE
GCF_943913805.1	159447	159447	uncultured Corynebacterium sp.	na	Contig	89.9	2.61	https://ftp.ncbi.nlm.nih.gov/genomes/all/GCF/943/913/805/GCF_943913805.1_HlyQD1goFe_bin.39.MAG	2|Bacteria	201174|Actinomycetota	1760|Actinomycetes	85007|Mycobacteriales	1653|Corynebacteriaceae	1716|Corynebacterium	159447|uncultured Corynebacterium sp.	TRUE	FALSE	FALSE	FALSE
GCF_943913815.1	114707	114707	uncultured Pseudomonas sp.	na	Contig	94.64	4.43	https://ftp.ncbi.nlm.nih.gov/genomes/all/GCF/943/913/815/GCF_943913815.1_BDu8dbSWIw_bin.47.MAG	2|Bacteria	1224|Pseudomonadota	1236|Gammaproteobacteria	72274|Pseudomonadales	135621|Pseudomonadaceae	286|Pseudomonas	114707|uncultured Pseudomonas sp.	TRUE	FALSE	FALSE	FALSE
GCF_943913845.1	238202	238202	uncultured Enterobacter sp.	na	Contig	100	0.17	https://ftp.ncbi.nlm.nih.gov/genomes/all/GCF/943/913/845/GCF_943913845.1_qV8uoywXEu_bin.10.MAG	2|Bacteria	1224|Pseudomonadota	1236|Gammaproteobacteria	91347|Enterobacterales	543|Enterobacteriaceae	547|Enterobacter	238202|uncultured Enterobacter sp.	TRUE	FALSE	FALSE	FALSE
GCF_943913855.1	36874	36874	Porphyromonas cangingivalis	na	Contig	93.24	0.25	https://ftp.ncbi.nlm.nih.gov/genomes/all/GCF/943/913/855/GCF_943913855.1_Ydo9MoivB7_bin.41.MAG	2|Bacteria	976|Bacteroidota	200643|Bacteroidia	171549|Bacteroidales	171551|Porphyromonadaceae	836|Porphyromonas	36874|Porphyromonas cangingivalis	TRUE	FALSE	FALSE	FALSE
GCF_943913865.1	386414	386414	Hoylesella timonensis	na	Contig	99.91	0.03	https://ftp.ncbi.nlm.nih.gov/genomes/all/GCF/943/913/865/GCF_943913865.1_hn1YYbGFJY_bin.5.MAG	2|Bacteria	976|Bacteroidota	200643|Bacteroidia	171549|Bacteroidales	171552|Prevotellaceae	2974257|Hoylesella	386414|Hoylesella timonensis	TRUE	FALSE	FALSE	FALSE
GCF_943913885.1	187491	187491	Corynebacterium glaucum	na	Contig	100	0.39	https://ftp.ncbi.nlm.nih.gov/genomes/all/GCF/943/913/885/GCF_943913885.1_wqCEKfo7WP_bin.2.MAG	2|Bacteria	201174|Actinomycetota	1760|Actinomycetes	85007|Mycobacteriales	1653|Corynebacteriaceae	1716|Corynebacterium	187491|Corynebacterium glaucum	TRUE	FALSE	FALSE	FALSE
GCF_943913915.1	254354	254354	uncultured Peptoniphilus sp.	na	Contig	99.59	0.06	https://ftp.ncbi.nlm.nih.gov/genomes/all/GCF/943/913/915/GCF_943913915.1_Se5XiHI9lZ_bin.12.MAG	2|Bacteria	1239|Bacillota	1737404|Tissierellia	1737405|Tissierellales	1570339|Peptoniphilaceae	162289|Peptoniphilus	254354|uncultured Peptoniphilus sp.	TRUE	FALSE	FALSE	FALSE
GCF_943913935.1	156976	156976	Corynebacterium riegelii	na	Contig	91.81	0.49	https://ftp.ncbi.nlm.nih.gov/genomes/all/GCF/943/913/935/GCF_943913935.1_CFxbeQuFym_bin.2.MAG	2|Bacteria	201174|Actinomycetota	1760|Actinomycetes	85007|Mycobacteriales	1653|Corynebacteriaceae	1716|Corynebacterium	156976|Corynebacterium riegelii	TRUE	FALSE	FALSE	FALSE
GCF_943914015.1	159447	159447	uncultured Corynebacterium sp.	na	Scaffold	99.78	0.89	https://ftp.ncbi.nlm.nih.gov/genomes/all/GCF/943/914/015/GCF_943914015.1_zjVc6YE5q9_bin.5.MAG	2|Bacteria	201174|Actinomycetota	1760|Actinomycetes	85007|Mycobacteriales	1653|Corynebacteriaceae	1716|Corynebacterium	159447|uncultured Corynebacterium sp.	TRUE	FALSE	FALSE	FALSE
GCF_943914035.1	213418	213418	uncultured Brevundimonas sp.	na	Contig	89.86	1.46	https://ftp.ncbi.nlm.nih.gov/genomes/all/GCF/943/914/035/GCF_943914035.1_8CfVAyrSMM_bin.4.MAG	2|Bacteria	1224|Pseudomonadota	28211|Alphaproteobacteria	204458|Caulobacterales	76892|Caulobacteraceae	41275|Brevundimonas	213418|uncultured Brevundimonas sp.	TRUE	FALSE	FALSE	FALSE
GCF_943914045.1	159274	159274	uncultured Porphyromonas sp.	na	Scaffold	87.36	3.17	https://ftp.ncbi.nlm.nih.gov/genomes/all/GCF/943/914/045/GCF_943914045.1_DrQACnSeKA_bin.1.MAG	2|Bacteria	976|Bacteroidota	200643|Bacteroidia	171549|Bacteroidales	171551|Porphyromonadaceae	836|Porphyromonas	159274|uncultured Porphyromonas sp.	TRUE	FALSE	FALSE	FALSE
GCF_943914075.1	29394	29394	Dolosigranulum pigrum	na	Contig	99.13	0.38	https://ftp.ncbi.nlm.nih.gov/genomes/all/GCF/943/914/075/GCF_943914075.1_IASS5iDOpI_bin.1.MAG	2|Bacteria	1239|Bacillota	91061|Bacilli	186826|Lactobacillales	186828|Carnobacteriaceae	29393|Dolosigranulum	29394|Dolosigranulum pigrum	TRUE	FALSE	FALSE	FALSE
GCF_943914145.1	29379	29379	Staphylococcus auricularis	na	Contig	99.91	0.05	https://ftp.ncbi.nlm.nih.gov/genomes/all/GCF/943/914/145/GCF_943914145.1_W84SXvyAOe_bin.3.MAG	2|Bacteria	1239|Bacillota	91061|Bacilli	1385|Bacillales	90964|Staphylococcaceae	1279|Staphylococcus	29379|Staphylococcus auricularis	TRUE	FALSE	FALSE	FALSE
GCF_943914155.1	690417	690417	Paracoccus sphaerophysae	na	Contig	93.4	0.67	https://ftp.ncbi.nlm.nih.gov/genomes/all/GCF/943/914/155/GCF_943914155.1_NmAPoLzTHr_bin.9.MAG	2|Bacteria	1224|Pseudomonadota	28211|Alphaproteobacteria	204455|Rhodobacterales	31989|Paracoccaceae	265|Paracoccus	690417|Paracoccus sphaerophysae	TRUE	FALSE	FALSE	FALSE
GCF_943914185.1	339343	339343	uncultured Dermacoccus sp.	na	Contig	100	0.25	https://ftp.ncbi.nlm.nih.gov/genomes/all/GCF/943/914/185/GCF_943914185.1_ErR2wA6RXr_bin.16.MAG	2|Bacteria	201174|Actinomycetota	1760|Actinomycetes	85006|Micrococcales	145357|Dermacoccaceae	57495|Dermacoccus	339343|uncultured Dermacoccus sp.	TRUE	FALSE	FALSE	FALSE
GCF_943914275.1	163202	163202	Corynebacterium appendicis	na	Contig	100	1.76	https://ftp.ncbi.nlm.nih.gov/genomes/all/GCF/943/914/275/GCF_943914275.1_JVunxdyFQ0_bin.2.MAG	2|Bacteria	201174|Actinomycetota	1760|Actinomycetes	85007|Mycobacteriales	1653|Corynebacteriaceae	1716|Corynebacterium	163202|Corynebacterium appendicis	TRUE	FALSE	FALSE	FALSE
GCF_943914325.1	184870	184870	Varibaculum cambriense	na	Contig	99.85	0.66	https://ftp.ncbi.nlm.nih.gov/genomes/all/GCF/943/914/325/GCF_943914325.1_U7I5zckBkD_bin.19.MAG	2|Bacteria	201174|Actinomycetota	1760|Actinomycetes	2037|Actinomycetales	2049|Actinomycetaceae	184869|Varibaculum	184870|Varibaculum cambriense	TRUE	FALSE	FALSE	FALSE
GCF_943914355.1	159447	159447	uncultured Corynebacterium sp.	na	Contig	99.99	0.02	https://ftp.ncbi.nlm.nih.gov/genomes/all/GCF/943/914/355/GCF_943914355.1_DkUVb703po_bin.1.MAG	2|Bacteria	201174|Actinomycetota	1760|Actinomycetes	85007|Mycobacteriales	1653|Corynebacteriaceae	1716|Corynebacterium	159447|uncultured Corynebacterium sp.	TRUE	FALSE	FALSE	FALSE
GCF_943914375.1	316088	316088	uncultured Rothia sp.	na	Contig	99.94	0.23	https://ftp.ncbi.nlm.nih.gov/genomes/all/GCF/943/914/375/GCF_943914375.1_hIn5OIDK9I_bin.2.MAG	2|Bacteria	201174|Actinomycetota	1760|Actinomycetes	85006|Micrococcales	1268|Micrococcaceae	32207|Rothia	316088|uncultured Rothia sp.	TRUE	FALSE	FALSE	FALSE
GCF_943914395.1	13690	13690	Sphingobium yanoikuyae	na	Contig	98.82	1.08	https://ftp.ncbi.nlm.nih.gov/genomes/all/GCF/943/914/395/GCF_943914395.1_oXxw9G0Xnn_bin.7.MAG	2|Bacteria	1224|Pseudomonadota	28211|Alphaproteobacteria	204457|Sphingomonadales	41297|Sphingomonadaceae	165695|Sphingobium	13690|Sphingobium yanoikuyae	TRUE	FALSE	FALSE	FALSE
GCF_943914445.1	111105	111105	Porphyromonas gulae	na	Contig	90.19	2.9	https://ftp.ncbi.nlm.nih.gov/genomes/all/GCF/943/914/445/GCF_943914445.1_DG17dxpEET_bin.16.MAG	2|Bacteria	976|Bacteroidota	200643|Bacteroidia	171549|Bacteroidales	171551|Porphyromonadaceae	836|Porphyromonas	111105|Porphyromonas gulae	TRUE	FALSE	FALSE	FALSE
GCF_943914495.1	218538	218538	Dialister invisus	na	Contig	99.89	0.15	https://ftp.ncbi.nlm.nih.gov/genomes/all/GCF/943/914/495/GCF_943914495.1_da6yrKMu1g_bin.19.MAG	2|Bacteria	1239|Bacillota	909932|Negativicutes	1843489|Veillonellales	31977|Veillonellaceae	39948|Dialister	218538|Dialister invisus	TRUE	FALSE	FALSE	FALSE
GCF_943914505.1	487316	487316	Acinetobacter soli	na	Contig	93.53	0.39	https://ftp.ncbi.nlm.nih.gov/genomes/all/GCF/943/914/505/GCF_943914505.1_glLhpeSuur_bin.16.MAG	2|Bacteria	1224|Pseudomonadota	1236|Gammaproteobacteria	2887326|Moraxellales	468|Moraxellaceae	469|Acinetobacter	487316|Acinetobacter soli	TRUE	FALSE	FALSE	FALSE
GCF_943914565.1	905023	905023	uncultured Tessaracoccus sp.	na	Contig	99.99	0.02	https://ftp.ncbi.nlm.nih.gov/genomes/all/GCF/943/914/565/GCF_943914565.1_pQHzPc89x9_bin.3.MAG	2|Bacteria	201174|Actinomycetota	1760|Actinomycetes	85009|Propionibacteriales	31957|Propionibacteriaceae	72763|Tessaracoccus	905023|uncultured Tessaracoccus sp.	TRUE	FALSE	FALSE	FALSE
GCF_943914615.1	159447	159447	uncultured Corynebacterium sp.	na	Contig	99.59	0.39	https://ftp.ncbi.nlm.nih.gov/genomes/all/GCF/943/914/615/GCF_943914615.1_JPL0eifEo5_bin.8.MAG	2|Bacteria	201174|Actinomycetota	1760|Actinomycetes	85007|Mycobacteriales	1653|Corynebacteriaceae	1716|Corynebacterium	159447|uncultured Corynebacterium sp.	TRUE	FALSE	FALSE	FALSE
GCF_943914645.1	165186	165186	uncultured Ruminococcus sp.	na	Contig	99.87	0.77	https://ftp.ncbi.nlm.nih.gov/genomes/all/GCF/943/914/645/GCF_943914645.1_DlyvQVV9Sr_bin.43.MAG	2|Bacteria	1239|Bacillota	186801|Clostridia	186802|Eubacteriales	216572|Oscillospiraceae	1263|Ruminococcus	165186|uncultured Ruminococcus sp.	TRUE	FALSE	FALSE	FALSE
GCF_943914675.1	159447	159447	uncultured Corynebacterium sp.	na	Contig	94.75	0	https://ftp.ncbi.nlm.nih.gov/genomes/all/GCF/943/914/675/GCF_943914675.1_tNVQixynKW_bin.5.MAG	2|Bacteria	201174|Actinomycetota	1760|Actinomycetes	85007|Mycobacteriales	1653|Corynebacteriaceae	1716|Corynebacterium	159447|uncultured Corynebacterium sp.	TRUE	FALSE	FALSE	FALSE
GCF_943914685.1	293425	293425	uncultured Mobiluncus sp.	na	Contig	99.98	0.53	https://ftp.ncbi.nlm.nih.gov/genomes/all/GCF/943/914/685/GCF_943914685.1_Bm1JM3MB9N_bin.2.MAG	2|Bacteria	201174|Actinomycetota	1760|Actinomycetes	2037|Actinomycetales	2049|Actinomycetaceae	2050|Mobiluncus	293425|uncultured Mobiluncus sp.	TRUE	FALSE	FALSE	FALSE
GCF_943914725.1	281701	281701	uncultured Pseudoxanthomonas sp.	na	Contig	92.28	3.05	https://ftp.ncbi.nlm.nih.gov/genomes/all/GCF/943/914/725/GCF_943914725.1_04kSdPCWRJ_bin.89.MAG	2|Bacteria	1224|Pseudomonadota	1236|Gammaproteobacteria	135614|Xanthomonadales	32033|Xanthomonadaceae	83618|Pseudoxanthomonas	281701|uncultured Pseudoxanthomonas sp.	TRUE	FALSE	FALSE	FALSE
GCF_943914735.1	159447	159447	uncultured Corynebacterium sp.	na	Contig	99.95	1.22	https://ftp.ncbi.nlm.nih.gov/genomes/all/GCF/943/914/735/GCF_943914735.1_mcu5KeYWBs_bin.5.MAG	2|Bacteria	201174|Actinomycetota	1760|Actinomycetes	85007|Mycobacteriales	1653|Corynebacteriaceae	1716|Corynebacterium	159447|uncultured Corynebacterium sp.	TRUE	FALSE	FALSE	FALSE
GCF_943914755.1	198437	198437	uncultured Gordonia sp.	na	Contig	99.62	0.24	https://ftp.ncbi.nlm.nih.gov/genomes/all/GCF/943/914/755/GCF_943914755.1_mRFXgp3NRr_bin.1.MAG	2|Bacteria	201174|Actinomycetota	1760|Actinomycetes	85007|Mycobacteriales	85026|Gordoniaceae	2053|Gordonia	198437|uncultured Gordonia sp.	TRUE	FALSE	FALSE	FALSE
GCF_943914765.1	472695	472695	Pantoea septica	na	Contig	91.6	3.41	https://ftp.ncbi.nlm.nih.gov/genomes/all/GCF/943/914/765/GCF_943914765.1_0AHjpieTbJ_bin.8.MAG	2|Bacteria	1224|Pseudomonadota	1236|Gammaproteobacteria	91347|Enterobacterales	1903409|Erwiniaceae	53335|Pantoea	472695|Pantoea septica	TRUE	FALSE	FALSE	FALSE
GCF_943914805.1	165433	165433	uncultured Acinetobacter sp.	na	Contig	99.41	1.2	https://ftp.ncbi.nlm.nih.gov/genomes/all/GCF/943/914/805/GCF_943914805.1_5CGfzC36mg_bin.4.MAG	2|Bacteria	1224|Pseudomonadota	1236|Gammaproteobacteria	2887326|Moraxellales	468|Moraxellaceae	469|Acinetobacter	165433|uncultured Acinetobacter sp.	TRUE	FALSE	FALSE	FALSE
GCF_943914895.1	214856	214856	Alistipes finegoldii	na	Contig	99.99	0.34	https://ftp.ncbi.nlm.nih.gov/genomes/all/GCF/943/914/895/GCF_943914895.1_D8UKMeFbhu_bin.7.MAG	2|Bacteria	976|Bacteroidota	200643|Bacteroidia	171549|Bacteroidales	171550|Rikenellaceae	239759|Alistipes	214856|Alistipes finegoldii	TRUE	FALSE	FALSE	FALSE
GCF_943914905.1	89093	89093	Ignavigranum ruoffiae	na	Contig	98.48	0.47	https://ftp.ncbi.nlm.nih.gov/genomes/all/GCF/943/914/905/GCF_943914905.1_SMLLbEoPiW_bin.7.MAG	2|Bacteria	1239|Bacillota	91061|Bacilli	186826|Lactobacillales	186827|Aerococcaceae	89092|Ignavigranum	89093|Ignavigranum ruoffiae	TRUE	FALSE	FALSE	FALSE
GCF_943915005.1	400532	400532	uncultured Rheinheimera sp.	na	Contig	94.68	1.75	https://ftp.ncbi.nlm.nih.gov/genomes/all/GCF/943/915/005/GCF_943915005.1_dJaLiHIZIV_bin.37.MAG	2|Bacteria	1224|Pseudomonadota	1236|Gammaproteobacteria	135613|Chromatiales	1046|Chromatiaceae	67575|Rheinheimera	400532|uncultured Rheinheimera sp.	TRUE	FALSE	FALSE	FALSE
GCF_943915015.1	366616	366616	Haematobacter missouriensis	na	Contig	100	0.22	https://ftp.ncbi.nlm.nih.gov/genomes/all/GCF/943/915/015/GCF_943915015.1_QqBYd94U16_bin.6.MAG	2|Bacteria	1224|Pseudomonadota	28211|Alphaproteobacteria	204455|Rhodobacterales	31989|Paracoccaceae	366614|Haematobacter	366616|Haematobacter missouriensis	TRUE	FALSE	FALSE	FALSE
GCF_944319895.1	376805	376805	Phocaeicola salanitronis	na	Contig	85.88	0.05	https://ftp.ncbi.nlm.nih.gov/genomes/all/GCF/944/319/895/GCF_944319895.1_BRZ_AG_bin16	2|Bacteria	976|Bacteroidota	200643|Bacteroidia	171549|Bacteroidales	815|Bacteroidaceae	909656|Phocaeicola	376805|Phocaeicola salanitronis	TRUE	FALSE	FALSE	FALSE
GCF_944319905.1	387090	387090	Phocaeicola coprophilus	na	Contig	92.65	0.02	https://ftp.ncbi.nlm.nih.gov/genomes/all/GCF/944/319/905/GCF_944319905.1_BRZ_GG_bin119	2|Bacteria	976|Bacteroidota	200643|Bacteroidia	171549|Bacteroidales	815|Bacteroidaceae	909656|Phocaeicola	387090|Phocaeicola coprophilus	TRUE	FALSE	FALSE	FALSE
GCF_944319955.1	990718	990718	uncultured Phocaeicola sp.	na	Contig	99.78	0.71	https://ftp.ncbi.nlm.nih.gov/genomes/all/GCF/944/319/955/GCF_944319955.1_BRZ_CM_bin62	2|Bacteria	976|Bacteroidota	200643|Bacteroidia	171549|Bacteroidales	815|Bacteroidaceae	909656|Phocaeicola	990718|uncultured Phocaeicola sp.	TRUE	FALSE	FALSE	FALSE
GCF_944320005.1	990718	990718	uncultured Phocaeicola sp.	na	Contig	91.85	0.04	https://ftp.ncbi.nlm.nih.gov/genomes/all/GCF/944/320/005/GCF_944320005.1_BRZ_BD_bin71	2|Bacteria	976|Bacteroidota	200643|Bacteroidia	171549|Bacteroidales	815|Bacteroidaceae	909656|Phocaeicola	990718|uncultured Phocaeicola sp.	TRUE	FALSE	FALSE	FALSE
GCF_944320115.1	990718	990718	uncultured Phocaeicola sp.	na	Contig	95.73	0.18	https://ftp.ncbi.nlm.nih.gov/genomes/all/GCF/944/320/115/GCF_944320115.1_BRZ_FE_bin18	2|Bacteria	976|Bacteroidota	200643|Bacteroidia	171549|Bacteroidales	815|Bacteroidaceae	909656|Phocaeicola	990718|uncultured Phocaeicola sp.	TRUE	FALSE	FALSE	FALSE
GCF_944320125.1	214856	214856	Alistipes finegoldii	na	Contig	99.99	0.95	https://ftp.ncbi.nlm.nih.gov/genomes/all/GCF/944/320/125/GCF_944320125.1_BRZ_EV_bin15	2|Bacteria	976|Bacteroidota	200643|Bacteroidia	171549|Bacteroidales	171550|Rikenellaceae	239759|Alistipes	214856|Alistipes finegoldii	TRUE	FALSE	FALSE	FALSE
GCF_944320155.1	1852386	1852386	Thermophilibacter provencensis	na	Contig	98.45	0.18	https://ftp.ncbi.nlm.nih.gov/genomes/all/GCF/944/320/155/GCF_944320155.1_BRZ_EL_bin63	2|Bacteria	201174|Actinomycetota	84998|Coriobacteriia	84999|Coriobacteriales	1643824|Atopobiaceae	2847307|Thermophilibacter	1852386|Thermophilibacter provencensis	TRUE	FALSE	FALSE	FALSE
GCF_944320165.1	162156	162156	uncultured Bacteroides sp.	na	Contig	99.92	0.5	https://ftp.ncbi.nlm.nih.gov/genomes/all/GCF/944/320/165/GCF_944320165.1_BRZ_ET_bin89	2|Bacteria	976|Bacteroidota	200643|Bacteroidia	171549|Bacteroidales	815|Bacteroidaceae	816|Bacteroides	162156|uncultured Bacteroides sp.	TRUE	FALSE	FALSE	FALSE
GCF_944320175.1	78448	78448	Bifidobacterium pullorum	na	Contig	90.53	0.17	https://ftp.ncbi.nlm.nih.gov/genomes/all/GCF/944/320/175/GCF_944320175.1_BRZ_MH_bin54	2|Bacteria	201174|Actinomycetota	1760|Actinomycetes	85004|Bifidobacteriales	31953|Bifidobacteriaceae	1678|Bifidobacterium	78448|Bifidobacterium pullorum	TRUE	FALSE	FALSE	FALSE
GCF_944320185.1	1501392	1501392	Coprobacter secundus	na	Contig	96.01	0.85	https://ftp.ncbi.nlm.nih.gov/genomes/all/GCF/944/320/185/GCF_944320185.1_BRZ_HB_bin12	2|Bacteria	976|Bacteroidota	200643|Bacteroidia	171549|Bacteroidales	2005519|Barnesiellaceae	1348911|Coprobacter	1501392|Coprobacter secundus	TRUE	FALSE	FALSE	FALSE
GCF_944320245.1	1714346	1714346	uncultured Enorma sp.	na	Contig	98.85	0.56	https://ftp.ncbi.nlm.nih.gov/genomes/all/GCF/944/320/245/GCF_944320245.1_E0_RM_bin158	2|Bacteria	201174|Actinomycetota	84998|Coriobacteriia	84999|Coriobacteriales	84107|Coriobacteriaceae	1472762|Enorma	1714346|uncultured Enorma sp.	TRUE	FALSE	FALSE	FALSE
GCF_944320275.1	162156	162156	uncultured Bacteroides sp.	na	Contig	96.98	0.01	https://ftp.ncbi.nlm.nih.gov/genomes/all/GCF/944/320/275/GCF_944320275.1_BRZ_KH_bin19	2|Bacteria	976|Bacteroidota	200643|Bacteroidia	171549|Bacteroidales	815|Bacteroidaceae	816|Bacteroides	162156|uncultured Bacteroides sp.	TRUE	FALSE	FALSE	FALSE
GCF_944320325.1	2364787	2364787	Alistipes megaguti	na	Contig	93.71	0.29	https://ftp.ncbi.nlm.nih.gov/genomes/all/GCF/944/320/325/GCF_944320325.1_BRZ_BH_bin47	2|Bacteria	976|Bacteroidota	200643|Bacteroidia	171549|Bacteroidales	171550|Rikenellaceae	239759|Alistipes	2364787|Alistipes megaguti	TRUE	FALSE	FALSE	FALSE
GCF_944320425.1	1903262	1903262	Bacteroides ndongoniae	na	Contig	99.85	0	https://ftp.ncbi.nlm.nih.gov/genomes/all/GCF/944/320/425/GCF_944320425.1_BRZ_BG_bin94	2|Bacteria	976|Bacteroidota	200643|Bacteroidia	171549|Bacteroidales	815|Bacteroidaceae	816|Bacteroides	1903262|Bacteroides ndongoniae	TRUE	FALSE	FALSE	FALSE
GCF_944320545.1	310298	310298	Phocaeicola coprocola	na	Contig	91.05	0.46	https://ftp.ncbi.nlm.nih.gov/genomes/all/GCF/944/320/545/GCF_944320545.1_BRZ_BF_bin132	2|Bacteria	976|Bacteroidota	200643|Bacteroidia	171549|Bacteroidales	815|Bacteroidaceae	909656|Phocaeicola	310298|Phocaeicola coprocola	TRUE	FALSE	FALSE	FALSE
GCF_944320615.1	1472761	1472761	Enorma massiliensis	na	Contig	99.95	0.27	https://ftp.ncbi.nlm.nih.gov/genomes/all/GCF/944/320/615/GCF_944320615.1_BRZ_GF_bin5	2|Bacteria	201174|Actinomycetota	84998|Coriobacteriia	84999|Coriobacteriales	84107|Coriobacteriaceae	1472762|Enorma	1472761|Enorma massiliensis	TRUE	FALSE	FALSE	FALSE
GCF_944320645.1	159272	159272	uncultured Prevotella sp.	na	Contig	91.89	0	https://ftp.ncbi.nlm.nih.gov/genomes/all/GCF/944/320/645/GCF_944320645.1_BRZ_IS_bin73	2|Bacteria	976|Bacteroidota	200643|Bacteroidia	171549|Bacteroidales	171552|Prevotellaceae	838|Prevotella	159272|uncultured Prevotella sp.	TRUE	FALSE	FALSE	FALSE
GCF_944320695.1	1871019	1871019	Enorma phocaeensis	na	Contig	94.17	0.53	https://ftp.ncbi.nlm.nih.gov/genomes/all/GCF/944/320/695/GCF_944320695.1_E12_bin367	2|Bacteria	201174|Actinomycetota	84998|Coriobacteriia	84999|Coriobacteriales	84107|Coriobacteriaceae	1472762|Enorma	1871019|Enorma phocaeensis	TRUE	FALSE	FALSE	FALSE
GCF_944320705.1	1841865	1841865	Mediterranea massiliensis	na	Contig	99.81	0	https://ftp.ncbi.nlm.nih.gov/genomes/all/GCF/944/320/705/GCF_944320705.1_BRZ_SN_bin45	2|Bacteria	976|Bacteroidota	200643|Bacteroidia	171549|Bacteroidales	815|Bacteroidaceae	1926659|Mediterranea	1841865|Mediterranea massiliensis	TRUE	FALSE	FALSE	FALSE
GCF_944320925.1	487174	487174	Barnesiella intestinihominis	na	Contig	99.97	0.13	https://ftp.ncbi.nlm.nih.gov/genomes/all/GCF/944/320/925/GCF_944320925.1_BRZ_DN_bin118	2|Bacteria	976|Bacteroidota	200643|Bacteroidia	171549|Bacteroidales	2005519|Barnesiellaceae	397864|Barnesiella	487174|Barnesiella intestinihominis	TRUE	FALSE	FALSE	FALSE
GCF_944321075.1	397865	397865	Barnesiella viscericola	na	Contig	99.71	0.03	https://ftp.ncbi.nlm.nih.gov/genomes/all/GCF/944/321/075/GCF_944321075.1_BRZ_K_bin101	2|Bacteria	976|Bacteroidota	200643|Bacteroidia	171549|Bacteroidales	2005519|Barnesiellaceae	397864|Barnesiella	397865|Barnesiella viscericola	TRUE	FALSE	FALSE	FALSE
GCF_944321265.1	2585118	2585118	Alistipes communis	na	Contig	100	0.28	https://ftp.ncbi.nlm.nih.gov/genomes/all/GCF/944/321/265/GCF_944321265.1_BRZ_HT_bin28	2|Bacteria	976|Bacteroidota	200643|Bacteroidia	171549|Bacteroidales	171550|Rikenellaceae	239759|Alistipes	2585118|Alistipes communis	TRUE	FALSE	FALSE	FALSE
GCF_944321325.1	1776379	1776379	Leyella lascolaii	na	Contig	88.32	0	https://ftp.ncbi.nlm.nih.gov/genomes/all/GCF/944/321/325/GCF_944321325.1_BRZ_KN_bin43	2|Bacteria	976|Bacteroidota	200643|Bacteroidia	171549|Bacteroidales	171552|Prevotellaceae	2974265|Leyella	1776379|Leyella lascolaii	TRUE	FALSE	FALSE	FALSE
GCF_944321375.1	376804	376804	Phocaeicola barnesiae	na	Contig	99.94	0.04	https://ftp.ncbi.nlm.nih.gov/genomes/all/GCF/944/321/375/GCF_944321375.1_BRZ_KH_bin88	2|Bacteria	976|Bacteroidota	200643|Bacteroidia	171549|Bacteroidales	815|Bacteroidaceae	909656|Phocaeicola	376804|Phocaeicola barnesiae	TRUE	FALSE	FALSE	FALSE
GCF_944321605.1	1714346	1714346	uncultured Enorma sp.	na	Contig	94.73	2.17	https://ftp.ncbi.nlm.nih.gov/genomes/all/GCF/944/321/605/GCF_944321605.1_E0_DP_bin238	2|Bacteria	201174|Actinomycetota	84998|Coriobacteriia	84999|Coriobacteriales	84107|Coriobacteriaceae	1472762|Enorma	1714346|uncultured Enorma sp.	TRUE	FALSE	FALSE	FALSE
GCF_944321625.1	665903	665903	uncultured Slackia sp.	na	Contig	100	1.03	https://ftp.ncbi.nlm.nih.gov/genomes/all/GCF/944/321/625/GCF_944321625.1_E40_bin219	2|Bacteria	201174|Actinomycetota	84998|Coriobacteriia	1643822|Eggerthellales	1643826|Eggerthellaceae	84108|Slackia	665903|uncultured Slackia sp.	TRUE	FALSE	FALSE	FALSE
GCF_944321785.1	1720550	1720550	uncultured Coprobacter sp.	na	Contig	99.82	0.27	https://ftp.ncbi.nlm.nih.gov/genomes/all/GCF/944/321/785/GCF_944321785.1_BRZ_DN_bin35	2|Bacteria	976|Bacteroidota	200643|Bacteroidia	171549|Bacteroidales	2005519|Barnesiellaceae	1348911|Coprobacter	1720550|uncultured Coprobacter sp.	TRUE	FALSE	FALSE	FALSE
GCF_944321855.1	1472417	1472417	Butyricimonas paravirosa	na	Contig	99.92	3.2	https://ftp.ncbi.nlm.nih.gov/genomes/all/GCF/944/321/855/GCF_944321855.1_BRZ_EN_bin66	2|Bacteria	976|Bacteroidota	200643|Bacteroidia	171549|Bacteroidales	1853231|Odoribacteraceae	574697|Butyricimonas	1472417|Butyricimonas paravirosa	TRUE	FALSE	FALSE	FALSE
GCF_944321935.1	990718	990718	uncultured Phocaeicola sp.	na	Contig	99.98	0	https://ftp.ncbi.nlm.nih.gov/genomes/all/GCF/944/321/935/GCF_944321935.1_BRZ_BB_bin36	2|Bacteria	976|Bacteroidota	200643|Bacteroidia	171549|Bacteroidales	815|Bacteroidaceae	909656|Phocaeicola	990718|uncultured Phocaeicola sp.	TRUE	FALSE	FALSE	FALSE
GCF_944322105.1	1871031	1871031	Thermophilibacter mediterraneus	na	Contig	99.55	1.42	https://ftp.ncbi.nlm.nih.gov/genomes/all/GCF/944/322/105/GCF_944322105.1_BRZ_CT_bin17	2|Bacteria	201174|Actinomycetota	84998|Coriobacteriia	84999|Coriobacteriales	1643824|Atopobiaceae	2847307|Thermophilibacter	1871031|Thermophilibacter mediterraneus	TRUE	FALSE	FALSE	FALSE
GCF_944322225.1	78448	78448	Bifidobacterium pullorum	na	Contig	99.9	0.02	https://ftp.ncbi.nlm.nih.gov/genomes/all/GCF/944/322/225/GCF_944322225.1_BRZ_MV_bin12	2|Bacteria	201174|Actinomycetota	1760|Actinomycetes	85004|Bifidobacteriales	31953|Bifidobacteriaceae	1678|Bifidobacterium	78448|Bifidobacterium pullorum	TRUE	FALSE	FALSE	FALSE
GCF_944322235.1	190976	190976	Methanobrevibacter woesei	na	Contig	97.72	0.29	https://ftp.ncbi.nlm.nih.gov/genomes/all/GCF/944/322/235/GCF_944322235.1_BRZ_ML_bin14	2157|Archaea	28890|Euryarchaeota	183925|Methanobacteria	2158|Methanobacteriales	2159|Methanobacteriaceae	2172|Methanobrevibacter	190976|Methanobrevibacter woesei	TRUE	FALSE	FALSE	FALSE
GCF_944322595.1	97478	97478	Limosilactobacillus mucosae	na	Contig	99.66	0.32	https://ftp.ncbi.nlm.nih.gov/genomes/all/GCF/944/322/595/GCF_944322595.1_BRZ_IG_bin54	2|Bacteria	1239|Bacillota	91061|Bacilli	186826|Lactobacillales	33958|Lactobacillaceae	2742598|Limosilactobacillus	97478|Limosilactobacillus mucosae	TRUE	FALSE	FALSE	FALSE
GCF_944322735.1	1457153	1457153	Chlamydia gallinacea	na	Contig	98.36	0.07	https://ftp.ncbi.nlm.nih.gov/genomes/all/GCF/944/322/735/GCF_944322735.1_BRZ_CP_bin103	2|Bacteria	204428|Chlamydiota	204429|Chlamydiia	51291|Chlamydiales	809|Chlamydiaceae	810|Chlamydia	1457153|Chlamydia gallinacea	TRUE	FALSE	FALSE	FALSE
GCF_944322905.1	1871023	1871023	Millionella massiliensis	na	Contig	84.28	1.74	https://ftp.ncbi.nlm.nih.gov/genomes/all/GCF/944/322/905/GCF_944322905.1_E02_bin339	2|Bacteria	976|Bacteroidota	200643|Bacteroidia	171549|Bacteroidales	171550|Rikenellaceae	1980038|Millionella	1871023|Millionella massiliensis	TRUE	FALSE	FALSE	FALSE
GCF_944322915.1	35818	35818	Helicobacter pullorum	na	Contig	100	0	https://ftp.ncbi.nlm.nih.gov/genomes/all/GCF/944/322/915/GCF_944322915.1_BRZ_GM_bin23	2|Bacteria	29547|Campylobacterota	3031852|Epsilonproteobacteria	213849|Campylobacterales	72293|Helicobacteraceae	209|Helicobacter	35818|Helicobacter pullorum	TRUE	FALSE	FALSE	FALSE
GCF_944323185.1	29348	29348	Thomasclavelia spiroformis	na	Contig	100	0.66	https://ftp.ncbi.nlm.nih.gov/genomes/all/GCF/944/323/185/GCF_944323185.1_BRZ_HT_bin53	2|Bacteria	1239|Bacillota	526524|Erysipelotrichia	526525|Erysipelotrichales	2810280|Coprobacillaceae	3025755|Thomasclavelia	29348|Thomasclavelia spiroformis	TRUE	FALSE	FALSE	FALSE
GCF_944323605.1	218934	218934	uncultured Campylobacter sp.	na	Contig	99.75	0.5	https://ftp.ncbi.nlm.nih.gov/genomes/all/GCF/944/323/605/GCF_944323605.1_BRZ_QN_bin46	2|Bacteria	29547|Campylobacterota	3031852|Epsilonproteobacteria	213849|Campylobacterales	72294|Campylobacteraceae	194|Campylobacter	218934|uncultured Campylobacter sp.	TRUE	FALSE	FALSE	FALSE
GCF_944324065.1	167968	167968	uncultured Desulfovibrio sp.	na	Contig	100	0.05	https://ftp.ncbi.nlm.nih.gov/genomes/all/GCF/944/324/065/GCF_944324065.1_BRZ_B_bin14	2|Bacteria	200940|Thermodesulfobacteriota	3031449|Desulfovibrionia	213115|Desulfovibrionales	194924|Desulfovibrionaceae	872|Desulfovibrio	167968|uncultured Desulfovibrio sp.	TRUE	FALSE	FALSE	FALSE
GCF_944324125.1	2837629	2837629	uncultured Limosilactobacillus sp.	na	Contig	87.06	0.44	https://ftp.ncbi.nlm.nih.gov/genomes/all/GCF/944/324/125/GCF_944324125.1_E05_bin203	2|Bacteria	1239|Bacillota	91061|Bacilli	186826|Lactobacillales	33958|Lactobacillaceae	2742598|Limosilactobacillus	2837629|uncultured Limosilactobacillus sp.	TRUE	FALSE	FALSE	FALSE
GCF_944324505.1	167968	167968	uncultured Desulfovibrio sp.	na	Contig	100	0.02	https://ftp.ncbi.nlm.nih.gov/genomes/all/GCF/944/324/505/GCF_944324505.1_BRZ_NA_bin84	2|Bacteria	200940|Thermodesulfobacteriota	3031449|Desulfovibrionia	213115|Desulfovibrionales	194924|Desulfovibrionaceae	872|Desulfovibrio	167968|uncultured Desulfovibrio sp.	TRUE	FALSE	FALSE	FALSE
GCF_944324525.1	167968	167968	uncultured Desulfovibrio sp.	na	Contig	100	0.87	https://ftp.ncbi.nlm.nih.gov/genomes/all/GCF/944/324/525/GCF_944324525.1_BRZ_FS_bin38	2|Bacteria	200940|Thermodesulfobacteriota	3031449|Desulfovibrionia	213115|Desulfovibrionales	194924|Desulfovibrionaceae	872|Desulfovibrio	167968|uncultured Desulfovibrio sp.	TRUE	FALSE	FALSE	FALSE
GCF_944324575.1	1981031	1981031	uncultured Mailhella sp.	na	Contig	91.93	3.35	https://ftp.ncbi.nlm.nih.gov/genomes/all/GCF/944/324/575/GCF_944324575.1_BRZ_BG_bin118	2|Bacteria	200940|Thermodesulfobacteriota	3031449|Desulfovibrionia	213115|Desulfovibrionales	194924|Desulfovibrionaceae	1981028|Mailhella	1981031|uncultured Mailhella sp.	TRUE	FALSE	FALSE	FALSE
GCF_944324605.1	1903261	1903261	Mailhella massiliensis	na	Contig	98.94	1.67	https://ftp.ncbi.nlm.nih.gov/genomes/all/GCF/944/324/605/GCF_944324605.1_E11_bin9	2|Bacteria	200940|Thermodesulfobacteriota	3031449|Desulfovibrionia	213115|Desulfovibrionales	194924|Desulfovibrionaceae	1981028|Mailhella	1903261|Mailhella massiliensis	TRUE	FALSE	FALSE	FALSE
GCF_944324615.1	1981031	1981031	uncultured Mailhella sp.	na	Contig	98.53	1.87	https://ftp.ncbi.nlm.nih.gov/genomes/all/GCF/944/324/615/GCF_944324615.1_BRZ_CG_bin119	2|Bacteria	200940|Thermodesulfobacteriota	3031449|Desulfovibrionia	213115|Desulfovibrionales	194924|Desulfovibrionaceae	1981028|Mailhella	1981031|uncultured Mailhella sp.	TRUE	FALSE	FALSE	FALSE
GCF_944324745.1	3025759	3025759	uncultured Thomasclavelia sp.	na	Contig	95.59	3	https://ftp.ncbi.nlm.nih.gov/genomes/all/GCF/944/324/745/GCF_944324745.1_E0_RP0_bin25	2|Bacteria	1239|Bacillota	526524|Erysipelotrichia	526525|Erysipelotrichales	2810280|Coprobacillaceae	3025755|Thomasclavelia	3025759|uncultured Thomasclavelia sp.	TRUE	FALSE	FALSE	FALSE
GCF_944324785.1	1903263	1903263	Traorella massiliensis	na	Contig	96.51	1.09	https://ftp.ncbi.nlm.nih.gov/genomes/all/GCF/944/324/785/GCF_944324785.1_E07_bin37	2|Bacteria	1239|Bacillota	526524|Erysipelotrichia	526525|Erysipelotrichales	128827|Erysipelotrichaceae	1929045|Traorella	1903263|Traorella massiliensis	TRUE	FALSE	FALSE	FALSE
GCF_944324935.1	167968	167968	uncultured Desulfovibrio sp.	na	Contig	99.69	1.53	https://ftp.ncbi.nlm.nih.gov/genomes/all/GCF/944/324/935/GCF_944324935.1_BRZ_KF_bin108	2|Bacteria	200940|Thermodesulfobacteriota	3031449|Desulfovibrionia	213115|Desulfovibrionales	194924|Desulfovibrionaceae	872|Desulfovibrio	167968|uncultured Desulfovibrio sp.	TRUE	FALSE	FALSE	FALSE
GCF_944324995.1	1981031	1981031	uncultured Mailhella sp.	na	Contig	97.96	1.47	https://ftp.ncbi.nlm.nih.gov/genomes/all/GCF/944/324/995/GCF_944324995.1_BRZ_NM_bin46	2|Bacteria	200940|Thermodesulfobacteriota	3031449|Desulfovibrionia	213115|Desulfovibrionales	194924|Desulfovibrionaceae	1981028|Mailhella	1981031|uncultured Mailhella sp.	TRUE	FALSE	FALSE	FALSE
GCF_944325205.1	35833	35833	Bilophila wadsworthia	na	Contig	98.82	6.34	https://ftp.ncbi.nlm.nih.gov/genomes/all/GCF/944/325/205/GCF_944325205.1_BRZ_AH_bin141	2|Bacteria	200940|Thermodesulfobacteriota	3031449|Desulfovibrionia	213115|Desulfovibrionales	194924|Desulfovibrionaceae	35832|Bilophila	35833|Bilophila wadsworthia	TRUE	FALSE	FALSE	FALSE
GCF_944325285.1	1632	1632	Limosilactobacillus oris	na	Contig	96.14	0.29	https://ftp.ncbi.nlm.nih.gov/genomes/all/GCF/944/325/285/GCF_944325285.1_E0_RM_bin164	2|Bacteria	1239|Bacillota	91061|Bacilli	186826|Lactobacillales	33958|Lactobacillaceae	2742598|Limosilactobacillus	1632|Limosilactobacillus oris	TRUE	FALSE	FALSE	FALSE
GCF_944325745.1	1971760	1971760	uncultured Faecalicoccus sp.	na	Contig	79.66	0.99	https://ftp.ncbi.nlm.nih.gov/genomes/all/GCF/944/325/745/GCF_944325745.1_BRZ_SB_bin130	2|Bacteria	1239|Bacillota	526524|Erysipelotrichia	526525|Erysipelotrichales	128827|Erysipelotrichaceae	1573536|Faecalicoccus	1971760|uncultured Faecalicoccus sp.	TRUE	FALSE	FALSE	FALSE
GCF_944325795.1	522485	522485	Campylobacter avium	na	Contig	99.96	0.25	https://ftp.ncbi.nlm.nih.gov/genomes/all/GCF/944/325/795/GCF_944325795.1_BRZ_RH_bin31	2|Bacteria	29547|Campylobacterota	3031852|Epsilonproteobacteria	213849|Campylobacterales	72294|Campylobacteraceae	194|Campylobacter	522485|Campylobacter avium	TRUE	FALSE	FALSE	FALSE
GCF_944325915.1	1601	1601	Ligilactobacillus agilis	na	Contig	99.97	0.28	https://ftp.ncbi.nlm.nih.gov/genomes/all/GCF/944/325/915/GCF_944325915.1_BRZ_FR_bin8	2|Bacteria	1239|Bacillota	91061|Bacilli	186826|Lactobacillales	33958|Lactobacillaceae	2767887|Ligilactobacillus	1601|Ligilactobacillus agilis	TRUE	FALSE	FALSE	FALSE
GCF_944325995.1	1633	1633	Limosilactobacillus vaginalis	na	Contig	99.19	0.18	https://ftp.ncbi.nlm.nih.gov/genomes/all/GCF/944/325/995/GCF_944325995.1_BRZ_HP_bin55	2|Bacteria	1239|Bacillota	91061|Bacilli	186826|Lactobacillales	33958|Lactobacillaceae	2742598|Limosilactobacillus	1633|Limosilactobacillus vaginalis	TRUE	FALSE	FALSE	FALSE
GCF_944326065.1	2015901	2015901	Massilicoli timonensis	na	Contig	95.47	0.74	https://ftp.ncbi.nlm.nih.gov/genomes/all/GCF/944/326/065/GCF_944326065.1_BRZ_EF_bin113	2|Bacteria	1239|Bacillota	526524|Erysipelotrichia	526525|Erysipelotrichales	128827|Erysipelotrichaceae	2683202|Massilicoli	2015901|Massilicoli timonensis	TRUE	FALSE	FALSE	FALSE
GCF_944326075.1	915173	915173	Faecalicoccus acidiformans	na	Contig	87.54	0.5	https://ftp.ncbi.nlm.nih.gov/genomes/all/GCF/944/326/075/GCF_944326075.1_BRZ_M_bin44	2|Bacteria	1239|Bacillota	526524|Erysipelotrichia	526525|Erysipelotrichales	128827|Erysipelotrichaceae	1573536|Faecalicoccus	915173|Faecalicoccus acidiformans	TRUE	FALSE	FALSE	FALSE
GCF_944326145.1	228229	228229	Ligilactobacillus saerimneri	na	Contig	88.56	1.43	https://ftp.ncbi.nlm.nih.gov/genomes/all/GCF/944/326/145/GCF_944326145.1_E08_bin360	2|Bacteria	1239|Bacillota	91061|Bacilli	186826|Lactobacillales	33958|Lactobacillaceae	2767887|Ligilactobacillus	228229|Ligilactobacillus saerimneri	TRUE	FALSE	FALSE	FALSE
GCF_944326165.1	52242	52242	Lactobacillus gallinarum	na	Contig	94.38	0.97	https://ftp.ncbi.nlm.nih.gov/genomes/all/GCF/944/326/165/GCF_944326165.1_BRZ_HE_bin56	2|Bacteria	1239|Bacillota	91061|Bacilli	186826|Lactobacillales	33958|Lactobacillaceae	1578|Lactobacillus	52242|Lactobacillus gallinarum	TRUE	FALSE	FALSE	FALSE
GCF_944326295.1	387661	387661	Parabacteroides johnsonii	na	Contig	99.99	0.56	https://ftp.ncbi.nlm.nih.gov/genomes/all/GCF/944/326/295/GCF_944326295.1_BRZ_FM_bin53	2|Bacteria	976|Bacteroidota	200643|Bacteroidia	171549|Bacteroidales	2005525|Tannerellaceae	375288|Parabacteroides	387661|Parabacteroides johnsonii	TRUE	FALSE	FALSE	FALSE
GCF_944326785.1	1606	1606	Ligilactobacillus aviarius	na	Contig	98.52	0.13	https://ftp.ncbi.nlm.nih.gov/genomes/all/GCF/944/326/785/GCF_944326785.1_BRZ_NR_bin9	2|Bacteria	1239|Bacillota	91061|Bacilli	186826|Lactobacillales	33958|Lactobacillaceae	2767887|Ligilactobacillus	1606|Ligilactobacillus aviarius	TRUE	FALSE	FALSE	FALSE
GCF_944326845.1	1323	1323	Faecalicoccus pleomorphus	na	Contig	93.34	1.1	https://ftp.ncbi.nlm.nih.gov/genomes/all/GCF/944/326/845/GCF_944326845.1_BRZ_L_bin99	2|Bacteria	1239|Bacillota	526524|Erysipelotrichia	526525|Erysipelotrichales	128827|Erysipelotrichaceae	1573536|Faecalicoccus	1323|Faecalicoccus pleomorphus	TRUE	FALSE	FALSE	FALSE
GCF_944326875.1	1470347	1470347	Alistipes ihumii	na	Contig	99.9	0.56	https://ftp.ncbi.nlm.nih.gov/genomes/all/GCF/944/326/875/GCF_944326875.1_BRZ_CQ_bin26	2|Bacteria	976|Bacteroidota	200643|Bacteroidia	171549|Bacteroidales	171550|Rikenellaceae	239759|Alistipes	1470347|Alistipes ihumii	TRUE	FALSE	FALSE	FALSE
GCF_944326935.1	28139	28139	Rikenella microfusus	na	Contig	97.9	0.33	https://ftp.ncbi.nlm.nih.gov/genomes/all/GCF/944/326/935/GCF_944326935.1_BRZ_DA_bin92	2|Bacteria	976|Bacteroidota	200643|Bacteroidia	171549|Bacteroidales	171550|Rikenellaceae	28138|Rikenella	28139|Rikenella microfusus	TRUE	FALSE	FALSE	FALSE
GCF_944326985.1	148604	148604	Limosilactobacillus ingluviei	na	Contig	99.18	1.83	https://ftp.ncbi.nlm.nih.gov/genomes/all/GCF/944/326/985/GCF_944326985.1_BRZ_II_bin91	2|Bacteria	1239|Bacillota	91061|Bacilli	186826|Lactobacillales	33958|Lactobacillaceae	2742598|Limosilactobacillus	148604|Limosilactobacillus ingluviei	TRUE	FALSE	FALSE	FALSE
GCF_944327115.1	1929048	1929048	uncultured Traorella sp.	na	Contig	95.93	0.32	https://ftp.ncbi.nlm.nih.gov/genomes/all/GCF/944/327/115/GCF_944327115.1_E0_FAY_bin194	2|Bacteria	1239|Bacillota	526524|Erysipelotrichia	526525|Erysipelotrichales	128827|Erysipelotrichaceae	1929045|Traorella	1929048|uncultured Traorella sp.	TRUE	FALSE	FALSE	FALSE
GCF_944327125.1	1971760	1971760	uncultured Faecalicoccus sp.	na	Contig	100	1.32	https://ftp.ncbi.nlm.nih.gov/genomes/all/GCF/944/327/125/GCF_944327125.1_BRZ_SD_bin55	2|Bacteria	1239|Bacillota	526524|Erysipelotrichia	526525|Erysipelotrichales	128827|Erysipelotrichaceae	1573536|Faecalicoccus	1971760|uncultured Faecalicoccus sp.	TRUE	FALSE	FALSE	FALSE
GCF_944327175.1	153152	153152	uncultured Lactobacillus sp.	na	Contig	96.05	1.25	https://ftp.ncbi.nlm.nih.gov/genomes/all/GCF/944/327/175/GCF_944327175.1_E27_bin119	2|Bacteria	1239|Bacillota	91061|Bacilli	186826|Lactobacillales	33958|Lactobacillaceae	1578|Lactobacillus	153152|uncultured Lactobacillus sp.	TRUE	FALSE	FALSE	FALSE
GCF_944327205.1	39483	39483	Faecalitalea cylindroides	na	Contig	96.11	1.39	https://ftp.ncbi.nlm.nih.gov/genomes/all/GCF/944/327/205/GCF_944327205.1_BRZ_EI_bin93	2|Bacteria	1239|Bacillota	526524|Erysipelotrichia	526525|Erysipelotrichales	128827|Erysipelotrichaceae	1573534|Faecalitalea	39483|Faecalitalea cylindroides	TRUE	FALSE	FALSE	FALSE
GCF_944327235.1	167968	167968	uncultured Desulfovibrio sp.	na	Contig	99.22	0.11	https://ftp.ncbi.nlm.nih.gov/genomes/all/GCF/944/327/235/GCF_944327235.1_BRZ_IP_bin7	2|Bacteria	200940|Thermodesulfobacteriota	3031449|Desulfovibrionia	213115|Desulfovibrionales	194924|Desulfovibrionaceae	872|Desulfovibrio	167968|uncultured Desulfovibrio sp.	TRUE	FALSE	FALSE	FALSE
GCF_944377585.1	1653435	1653435	Merdimonas faecis	na	Contig	86.78	0.19	https://ftp.ncbi.nlm.nih.gov/genomes/all/GCF/944/377/585/GCF_944377585.1_BRZ_MG_bin46	2|Bacteria	1239|Bacillota	186801|Clostridia	186802|Eubacteriales	186803|Lachnospiraceae	2023266|Merdimonas	1653435|Merdimonas faecis	TRUE	FALSE	FALSE	FALSE
GCF_944377805.1	2316024	2316024	uncultured Mediterraneibacter sp.	na	Contig	92.59	0.29	https://ftp.ncbi.nlm.nih.gov/genomes/all/GCF/944/377/805/GCF_944377805.1_BRZ_IE_bin34	2|Bacteria	1239|Bacillota	186801|Clostridia	186802|Eubacteriales	186803|Lachnospiraceae	2316020|Mediterraneibacter	2316024|uncultured Mediterraneibacter sp.	TRUE	FALSE	FALSE	FALSE
GCF_944380255.1	645466	645466	Anaerostipes butyraticus	na	Contig	99.99	0.67	https://ftp.ncbi.nlm.nih.gov/genomes/all/GCF/944/380/255/GCF_944380255.1_BRZ_HA_bin15	2|Bacteria	1239|Bacillota	186801|Clostridia	186802|Eubacteriales	186803|Lachnospiraceae	207244|Anaerostipes	645466|Anaerostipes butyraticus	TRUE	FALSE	FALSE	FALSE
GCF_944380595.1	1769712	1769712	uncultured Sellimonas sp.	na	Contig	83.96	0.63	https://ftp.ncbi.nlm.nih.gov/genomes/all/GCF/944/380/595/GCF_944380595.1_BRZ_IC_bin80	2|Bacteria	1239|Bacillota	186801|Clostridia	186802|Eubacteriales	186803|Lachnospiraceae	1769710|Sellimonas	1769712|uncultured Sellimonas sp.	TRUE	FALSE	FALSE	FALSE
GCF_944380975.1	2048140	2048140	uncultured Agathobaculum sp.	na	Contig	91.09	0.58	https://ftp.ncbi.nlm.nih.gov/genomes/all/GCF/944/380/975/GCF_944380975.1_BRZ_ID_bin31	2|Bacteria	1239|Bacillota	186801|Clostridia	186802|Eubacteriales	216572|Oscillospiraceae	2048137|Agathobaculum	2048140|uncultured Agathobaculum sp.	TRUE	FALSE	FALSE	FALSE
GCF_944380985.1	2048140	2048140	uncultured Agathobaculum sp.	na	Contig	97.18	0	https://ftp.ncbi.nlm.nih.gov/genomes/all/GCF/944/380/985/GCF_944380985.1_BRZ_LG_bin38	2|Bacteria	1239|Bacillota	186801|Clostridia	186802|Eubacteriales	216572|Oscillospiraceae	2048137|Agathobaculum	2048140|uncultured Agathobaculum sp.	TRUE	FALSE	FALSE	FALSE
GCF_944381005.1	1193532	1193532	uncultured Butyricicoccus sp.	na	Contig	97.84	0.01	https://ftp.ncbi.nlm.nih.gov/genomes/all/GCF/944/381/005/GCF_944381005.1_BRZ_CE_bin113	2|Bacteria	1239|Bacillota	186801|Clostridia	186802|Eubacteriales	31979|Clostridiaceae	580596|Butyricicoccus	1193532|uncultured Butyricicoccus sp.	TRUE	FALSE	FALSE	FALSE
GCF_944382725.1	1650663	1650663	Fournierella massiliensis	na	Contig	87.8	0.7	https://ftp.ncbi.nlm.nih.gov/genomes/all/GCF/944/382/725/GCF_944382725.1_BRZ_DS_bin58	2|Bacteria	1239|Bacillota	186801|Clostridia	186802|Eubacteriales	216572|Oscillospiraceae	1940255|Fournierella	1650663|Fournierella massiliensis	TRUE	FALSE	FALSE	FALSE
GCF_944382935.1	1505656	1505656	uncultured Romboutsia sp.	na	Contig	92.41	0.16	https://ftp.ncbi.nlm.nih.gov/genomes/all/GCF/944/382/935/GCF_944382935.1_BRZ_LM_bin64	2|Bacteria	1239|Bacillota	186801|Clostridia	186802|Eubacteriales	186804|Peptostreptococcaceae	1501226|Romboutsia	1505656|uncultured Romboutsia sp.	TRUE	FALSE	FALSE	FALSE
GCF_944383115.1	1193534	1193534	uncultured Flavonifractor sp.	na	Contig	89.34	0.61	https://ftp.ncbi.nlm.nih.gov/genomes/all/GCF/944/383/115/GCF_944383115.1_BRZ_DE_bin88	2|Bacteria	1239|Bacillota	186801|Clostridia	186802|Eubacteriales	216572|Oscillospiraceae	946234|Flavonifractor	1193534|uncultured Flavonifractor sp.	TRUE	FALSE	FALSE	FALSE
GCF_944383535.1	1769712	1769712	uncultured Sellimonas sp.	na	Contig	95.96	0.23	https://ftp.ncbi.nlm.nih.gov/genomes/all/GCF/944/383/535/GCF_944383535.1_BRZ_N_bin212	2|Bacteria	1239|Bacillota	186801|Clostridia	186802|Eubacteriales	186803|Lachnospiraceae	1769710|Sellimonas	1769712|uncultured Sellimonas sp.	TRUE	FALSE	FALSE	FALSE
GCF_944383995.1	2023269	2023269	uncultured Merdimonas sp.	na	Contig	93.43	0.01	https://ftp.ncbi.nlm.nih.gov/genomes/all/GCF/944/383/995/GCF_944383995.1_E0_LS_bin239	2|Bacteria	1239|Bacillota	186801|Clostridia	186802|Eubacteriales	186803|Lachnospiraceae	2023266|Merdimonas	2023269|uncultured Merdimonas sp.	TRUE	FALSE	FALSE	FALSE
GCF_944384315.1	160404	160404	Anaerotignum lactatifermentans	na	Contig	91.9	0.01	https://ftp.ncbi.nlm.nih.gov/genomes/all/GCF/944/384/315/GCF_944384315.1_BRZ_PG_bin42	2|Bacteria	1239|Bacillota	186801|Clostridia	186802|Eubacteriales	186803|Lachnospiraceae	2039240|Anaerotignum	160404|Anaerotignum lactatifermentans	TRUE	FALSE	FALSE	FALSE
GCF_944384695.1	2048140	2048140	uncultured Agathobaculum sp.	na	Contig	97.52	0.1	https://ftp.ncbi.nlm.nih.gov/genomes/all/GCF/944/384/695/GCF_944384695.1_BRZ_DD_bin74	2|Bacteria	1239|Bacillota	186801|Clostridia	186802|Eubacteriales	216572|Oscillospiraceae	2048137|Agathobaculum	2048140|uncultured Agathobaculum sp.	TRUE	FALSE	FALSE	FALSE
GCF_944384735.1	2048140	2048140	uncultured Agathobaculum sp.	na	Contig	83.03	0.44	https://ftp.ncbi.nlm.nih.gov/genomes/all/GCF/944/384/735/GCF_944384735.1_BRZ_N_bin8	2|Bacteria	1239|Bacillota	186801|Clostridia	186802|Eubacteriales	216572|Oscillospiraceae	2048137|Agathobaculum	2048140|uncultured Agathobaculum sp.	TRUE	FALSE	FALSE	FALSE
GCF_944384765.1	2048140	2048140	uncultured Agathobaculum sp.	na	Contig	97.71	1.13	https://ftp.ncbi.nlm.nih.gov/genomes/all/GCF/944/384/765/GCF_944384765.1_BRZ_HT_bin4	2|Bacteria	1239|Bacillota	186801|Clostridia	186802|Eubacteriales	216572|Oscillospiraceae	2048137|Agathobaculum	2048140|uncultured Agathobaculum sp.	TRUE	FALSE	FALSE	FALSE
GCF_944385225.1	1871018	1871018	Angelakisella massiliensis	na	Contig	97.2	0.27	https://ftp.ncbi.nlm.nih.gov/genomes/all/GCF/944/385/225/GCF_944385225.1_BRZ_ES_bin20	2|Bacteria	1239|Bacillota	186801|Clostridia	186802|Eubacteriales	216572|Oscillospiraceae	1935176|Angelakisella	1871018|Angelakisella massiliensis	TRUE	FALSE	FALSE	FALSE
GCF_944385615.1	1193534	1193534	uncultured Flavonifractor sp.	na	Contig	89.39	0	https://ftp.ncbi.nlm.nih.gov/genomes/all/GCF/944/385/615/GCF_944385615.1_BRZ_II_bin16	2|Bacteria	1239|Bacillota	186801|Clostridia	186802|Eubacteriales	216572|Oscillospiraceae	946234|Flavonifractor	1193534|uncultured Flavonifractor sp.	TRUE	FALSE	FALSE	FALSE
GCF_944385635.1	1193534	1193534	uncultured Flavonifractor sp.	na	Contig	85.85	1.91	https://ftp.ncbi.nlm.nih.gov/genomes/all/GCF/944/385/635/GCF_944385635.1_BRZ_HB_bin15	2|Bacteria	1239|Bacillota	186801|Clostridia	186802|Eubacteriales	216572|Oscillospiraceae	946234|Flavonifractor	1193534|uncultured Flavonifractor sp.	TRUE	FALSE	FALSE	FALSE
GCF_944385955.1	169435	169435	Anaerotruncus colihominis	na	Contig	92.99	0.43	https://ftp.ncbi.nlm.nih.gov/genomes/all/GCF/944/385/955/GCF_944385955.1_BRZ_CR_bin63	2|Bacteria	1239|Bacillota	186801|Clostridia	186802|Eubacteriales	216572|Oscillospiraceae	244127|Anaerotruncus	169435|Anaerotruncus colihominis	TRUE	FALSE	FALSE	FALSE
GCF_944386215.1	1940258	1940258	uncultured Fournierella sp.	na	Contig	97.02	0.6	https://ftp.ncbi.nlm.nih.gov/genomes/all/GCF/944/386/215/GCF_944386215.1_BRZ_EC_bin97	2|Bacteria	1239|Bacillota	186801|Clostridia	186802|Eubacteriales	216572|Oscillospiraceae	1940255|Fournierella	1940258|uncultured Fournierella sp.	TRUE	FALSE	FALSE	FALSE
GCF_944386465.1	1871035	1871035	Negativibacillus massiliensis	na	Contig	98.32	0.08	https://ftp.ncbi.nlm.nih.gov/genomes/all/GCF/944/386/465/GCF_944386465.1_BRZ_PI_bin92	2|Bacteria	1239|Bacillota	0|unclassified Bacillota class	0|unclassified Bacillota order	0|unclassified Bacillota family	1980693|Negativibacillus	1871035|Negativibacillus massiliensis	TRUE	FALSE	FALSE	FALSE
GCF_944387185.1	1193534	1193534	uncultured Flavonifractor sp.	na	Contig	95.95	1.59	https://ftp.ncbi.nlm.nih.gov/genomes/all/GCF/944/387/185/GCF_944387185.1_BRZ_BQ_bin37	2|Bacteria	1239|Bacillota	186801|Clostridia	186802|Eubacteriales	216572|Oscillospiraceae	946234|Flavonifractor	1193534|uncultured Flavonifractor sp.	TRUE	FALSE	FALSE	FALSE
GCF_944387245.1	1689265	1689265	uncultured Intestinimonas sp.	na	Contig	82.02	0.63	https://ftp.ncbi.nlm.nih.gov/genomes/all/GCF/944/387/245/GCF_944387245.1_BRZ_AV_bin35	2|Bacteria	1239|Bacillota	186801|Clostridia	186802|Eubacteriales	0|unclassified Eubacteriales family	1392389|Intestinimonas	1689265|uncultured Intestinimonas sp.	TRUE	FALSE	FALSE	FALSE
GCF_944387275.1	1221379	1221379	uncultured Pseudoflavonifractor sp.	na	Contig	81.78	0.86	https://ftp.ncbi.nlm.nih.gov/genomes/all/GCF/944/387/275/GCF_944387275.1_BRZ_IE_bin38	2|Bacteria	1239|Bacillota	186801|Clostridia	186802|Eubacteriales	216572|Oscillospiraceae	1017280|Pseudoflavonifractor	1221379|uncultured Pseudoflavonifractor sp.	TRUE	FALSE	FALSE	FALSE
GCF_944387305.1	1221379	1221379	uncultured Pseudoflavonifractor sp.	na	Contig	82.64	0.42	https://ftp.ncbi.nlm.nih.gov/genomes/all/GCF/944/387/305/GCF_944387305.1_BRZ_PB_bin20	2|Bacteria	1239|Bacillota	186801|Clostridia	186802|Eubacteriales	216572|Oscillospiraceae	1017280|Pseudoflavonifractor	1221379|uncultured Pseudoflavonifractor sp.	TRUE	FALSE	FALSE	FALSE
GCF_944387675.1	1193534	1193534	uncultured Flavonifractor sp.	na	Contig	85.7	2.47	https://ftp.ncbi.nlm.nih.gov/genomes/all/GCF/944/387/675/GCF_944387675.1_BRZ_DM_bin18	2|Bacteria	1239|Bacillota	186801|Clostridia	186802|Eubacteriales	216572|Oscillospiraceae	946234|Flavonifractor	1193534|uncultured Flavonifractor sp.	TRUE	FALSE	FALSE	FALSE
GCF_944387705.1	1689270	1689270	Intestinimonas timonensis	na	Contig	84.41	0.83	https://ftp.ncbi.nlm.nih.gov/genomes/all/GCF/944/387/705/GCF_944387705.1_BRZ_ET_bin31	2|Bacteria	1239|Bacillota	186801|Clostridia	186802|Eubacteriales	0|unclassified Eubacteriales family	1392389|Intestinimonas	1689270|Intestinimonas timonensis	TRUE	FALSE	FALSE	FALSE
GCF_944387725.1	1689265	1689265	uncultured Intestinimonas sp.	na	Contig	84.69	0.29	https://ftp.ncbi.nlm.nih.gov/genomes/all/GCF/944/387/725/GCF_944387725.1_BRZ_F_bin67	2|Bacteria	1239|Bacillota	186801|Clostridia	186802|Eubacteriales	0|unclassified Eubacteriales family	1392389|Intestinimonas	1689265|uncultured Intestinimonas sp.	TRUE	FALSE	FALSE	FALSE
GCF_944387805.1	1221379	1221379	uncultured Pseudoflavonifractor sp.	na	Contig	97.72	1.59	https://ftp.ncbi.nlm.nih.gov/genomes/all/GCF/944/387/805/GCF_944387805.1_BRZ_HM_bin59	2|Bacteria	1239|Bacillota	186801|Clostridia	186802|Eubacteriales	216572|Oscillospiraceae	1017280|Pseudoflavonifractor	1221379|uncultured Pseudoflavonifractor sp.	TRUE	FALSE	FALSE	FALSE
GCF_944388095.1	1940258	1940258	uncultured Fournierella sp.	na	Contig	95.8	1.82	https://ftp.ncbi.nlm.nih.gov/genomes/all/GCF/944/388/095/GCF_944388095.1_BRZ_GA_bin96	2|Bacteria	1239|Bacillota	186801|Clostridia	186802|Eubacteriales	216572|Oscillospiraceae	1940255|Fournierella	1940258|uncultured Fournierella sp.	TRUE	FALSE	FALSE	FALSE
GCF_944388105.1	1623490	1623490	uncultured Gemmiger sp.	na	Contig	94.41	0.76	https://ftp.ncbi.nlm.nih.gov/genomes/all/GCF/944/388/105/GCF_944388105.1_BRZ_EN_bin73	2|Bacteria	1239|Bacillota	186801|Clostridia	186802|Eubacteriales	0|unclassified Eubacteriales family	204475|Gemmiger	1623490|uncultured Gemmiger sp.	TRUE	FALSE	FALSE	FALSE
GCF_944388125.1	1623490	1623490	uncultured Gemmiger sp.	na	Contig	86.75	0.49	https://ftp.ncbi.nlm.nih.gov/genomes/all/GCF/944/388/125/GCF_944388125.1_BRZ_GP_bin53	2|Bacteria	1239|Bacillota	186801|Clostridia	186802|Eubacteriales	0|unclassified Eubacteriales family	204475|Gemmiger	1623490|uncultured Gemmiger sp.	TRUE	FALSE	FALSE	FALSE
GCF_944388145.1	1623490	1623490	uncultured Gemmiger sp.	na	Contig	98.94	0.24	https://ftp.ncbi.nlm.nih.gov/genomes/all/GCF/944/388/145/GCF_944388145.1_BRZ_HN_bin37	2|Bacteria	1239|Bacillota	186801|Clostridia	186802|Eubacteriales	0|unclassified Eubacteriales family	204475|Gemmiger	1623490|uncultured Gemmiger sp.	TRUE	FALSE	FALSE	FALSE
GCF_944388205.1	512298	512298	uncultured Subdoligranulum sp.	na	Contig	88.36	0.13	https://ftp.ncbi.nlm.nih.gov/genomes/all/GCF/944/388/205/GCF_944388205.1_BRZ_IC_bin11	2|Bacteria	1239|Bacillota	186801|Clostridia	186802|Eubacteriales	216572|Oscillospiraceae	292632|Subdoligranulum	512298|uncultured Subdoligranulum sp.	TRUE	FALSE	FALSE	FALSE
GCF_944388365.1	1980696	1980696	uncultured Negativibacillus sp.	na	Contig	95.16	0.17	https://ftp.ncbi.nlm.nih.gov/genomes/all/GCF/944/388/365/GCF_944388365.1_BRZ_EP_bin23	2|Bacteria	1239|Bacillota	0|unclassified Bacillota class	0|unclassified Bacillota order	0|unclassified Bacillota family	1980693|Negativibacillus	1980696|uncultured Negativibacillus sp.	TRUE	FALSE	FALSE	FALSE
GCF_944388875.1	221953	221953	uncultured Brachyspira sp.	na	Contig	99.99	0.56	https://ftp.ncbi.nlm.nih.gov/genomes/all/GCF/944/388/875/GCF_944388875.1_BRZ_RR_bin40	2|Bacteria	203691|Spirochaetota	203692|Spirochaetia	1643686|Brachyspirales	143786|Brachyspiraceae	29521|Brachyspira	221953|uncultured Brachyspira sp.	TRUE	FALSE	FALSE	FALSE
GCF_944389765.1	626938	626938	Succinatimonas hippei	na	Contig	98	0.16	https://ftp.ncbi.nlm.nih.gov/genomes/all/GCF/944/389/765/GCF_944389765.1_BRZ_CF_bin76	2|Bacteria	1224|Pseudomonadota	1236|Gammaproteobacteria	135624|Aeromonadales	83763|Succinivibrionaceae	674963|Succinatimonas	626938|Succinatimonas hippei	TRUE	FALSE	FALSE	FALSE
GCF_944389805.1	354118	354118	uncultured Victivallis sp.	na	Contig	97.75	1.57	https://ftp.ncbi.nlm.nih.gov/genomes/all/GCF/944/389/805/GCF_944389805.1_BRZ_AF_bin59	2|Bacteria	256845|Lentisphaerota	1313211|Lentisphaeria	278082|Victivallales	255528|Victivallaceae	172900|Victivallis	354118|uncultured Victivallis sp.	TRUE	FALSE	FALSE	FALSE
GCF_944389825.1	172901	172901	Victivallis vadensis	na	Contig	99.7	0.35	https://ftp.ncbi.nlm.nih.gov/genomes/all/GCF/944/389/825/GCF_944389825.1_E07_bin296	2|Bacteria	256845|Lentisphaerota	1313211|Lentisphaeria	278082|Victivallales	255528|Victivallaceae	172900|Victivallis	172901|Victivallis vadensis	TRUE	FALSE	FALSE	FALSE
GCF_944389905.1	2606640	2606640	Victivallis lenta	na	Contig	95.26	0.21	https://ftp.ncbi.nlm.nih.gov/genomes/all/GCF/944/389/905/GCF_944389905.1_E10_bin221	2|Bacteria	256845|Lentisphaerota	1313211|Lentisphaeria	278082|Victivallales	255528|Victivallaceae	172900|Victivallis	2606640|Victivallis lenta	TRUE	FALSE	FALSE	FALSE
GCF_944389935.1	354118	354118	uncultured Victivallis sp.	na	Contig	99.69	0.15	https://ftp.ncbi.nlm.nih.gov/genomes/all/GCF/944/389/935/GCF_944389935.1_BRZ_FG_bin79	2|Bacteria	256845|Lentisphaerota	1313211|Lentisphaeria	278082|Victivallales	255528|Victivallaceae	172900|Victivallis	354118|uncultured Victivallis sp.	TRUE	FALSE	FALSE	FALSE
GCF_944389995.1	487175	487175	Parasutterella excrementihominis	na	Contig	99.89	0.91	https://ftp.ncbi.nlm.nih.gov/genomes/all/GCF/944/389/995/GCF_944389995.1_E03_bin202	2|Bacteria	1224|Pseudomonadota	28216|Betaproteobacteria	80840|Burkholderiales	995019|Sutterellaceae	577310|Parasutterella	487175|Parasutterella excrementihominis	TRUE	FALSE	FALSE	FALSE
GCF_944390075.1	33025	33025	Phascolarctobacterium faecium	na	Contig	99.61	0.17	https://ftp.ncbi.nlm.nih.gov/genomes/all/GCF/944/390/075/GCF_944390075.1_BRZ_BH_bin87	2|Bacteria	1239|Bacillota	909932|Negativicutes	1843488|Acidaminococcales	909930|Acidaminococcaceae	33024|Phascolarctobacterium	33025|Phascolarctobacterium faecium	TRUE	FALSE	FALSE	FALSE
GCF_944390415.1	464322	464322	Veillonella magna	na	Contig	99.99	0.3	https://ftp.ncbi.nlm.nih.gov/genomes/all/GCF/944/390/415/GCF_944390415.1_BRZ_AV_bin23	2|Bacteria	1239|Bacillota	909932|Negativicutes	1843489|Veillonellales	31977|Veillonellaceae	29465|Veillonella	464322|Veillonella magna	TRUE	FALSE	FALSE	FALSE
GCF_944390595.1	221953	221953	uncultured Brachyspira sp.	na	Contig	91.16	6.8	https://ftp.ncbi.nlm.nih.gov/genomes/all/GCF/944/390/595/GCF_944390595.1_E20_bin322	2|Bacteria	203691|Spirochaetota	203692|Spirochaetia	1643686|Brachyspirales	143786|Brachyspiraceae	29521|Brachyspira	221953|uncultured Brachyspira sp.	TRUE	FALSE	FALSE	FALSE
GCF_944390605.1	52584	52584	Brachyspira pilosicoli	na	Contig	100	0.4	https://ftp.ncbi.nlm.nih.gov/genomes/all/GCF/944/390/605/GCF_944390605.1_BRZ_BP_bin79	2|Bacteria	203691|Spirochaetota	203692|Spirochaetia	1643686|Brachyspirales	143786|Brachyspiraceae	29521|Brachyspira	52584|Brachyspira pilosicoli	TRUE	FALSE	FALSE	FALSE
GCF_944390845.1	221953	221953	uncultured Brachyspira sp.	na	Contig	99.99	0.39	https://ftp.ncbi.nlm.nih.gov/genomes/all/GCF/944/390/845/GCF_944390845.1_BRZ_KB_bin13	2|Bacteria	203691|Spirochaetota	203692|Spirochaetia	1643686|Brachyspirales	143786|Brachyspiraceae	29521|Brachyspira	221953|uncultured Brachyspira sp.	TRUE	FALSE	FALSE	FALSE
GCF_944390925.1	159267	159267	uncultured Fusobacterium sp.	na	Contig	86.33	0.05	https://ftp.ncbi.nlm.nih.gov/genomes/all/GCF/944/390/925/GCF_944390925.1_BRZ_IQ_bin54	2|Bacteria	32066|Fusobacteriota	203490|Fusobacteriia	203491|Fusobacteriales	203492|Fusobacteriaceae	848|Fusobacterium	159267|uncultured Fusobacterium sp.	TRUE	FALSE	FALSE	FALSE
GCF_944391105.1	354118	354118	uncultured Victivallis sp.	na	Contig	94.5	0.75	https://ftp.ncbi.nlm.nih.gov/genomes/all/GCF/944/391/105/GCF_944391105.1_BRZ_NM_bin32	2|Bacteria	256845|Lentisphaerota	1313211|Lentisphaeria	278082|Victivallales	255528|Victivallaceae	172900|Victivallis	354118|uncultured Victivallis sp.	TRUE	FALSE	FALSE	FALSE
GCF_944391295.1	437897	437897	Megamonas funiformis	na	Contig	100	0.14	https://ftp.ncbi.nlm.nih.gov/genomes/all/GCF/944/391/295/GCF_944391295.1_BRZ_MM_bin60	2|Bacteria	1239|Bacillota	909932|Negativicutes	909929|Selenomonadales	1843491|Selenomonadaceae	158846|Megamonas	437897|Megamonas funiformis	TRUE	FALSE	FALSE	FALSE
GCF_944392905.1	158847	158847	Megamonas hypermegale	na	Contig	99.79	0.01	https://ftp.ncbi.nlm.nih.gov/genomes/all/GCF/944/392/905/GCF_944392905.1_BRZ_LF_bin6	2|Bacteria	1239|Bacillota	909932|Negativicutes	909929|Selenomonadales	1843491|Selenomonadaceae	158846|Megamonas	158847|Megamonas hypermegale	TRUE	FALSE	FALSE	FALSE
GCF_944392995.1	221953	221953	uncultured Brachyspira sp.	na	Contig	89.77	1.35	https://ftp.ncbi.nlm.nih.gov/genomes/all/GCF/944/392/995/GCF_944392995.1_BRZ_QV_bin83	2|Bacteria	203691|Spirochaetota	203692|Spirochaetia	1643686|Brachyspirales	143786|Brachyspiraceae	29521|Brachyspira	221953|uncultured Brachyspira sp.	TRUE	FALSE	FALSE	FALSE
GCF_944393015.1	221953	221953	uncultured Brachyspira sp.	na	Contig	99.96	0.79	https://ftp.ncbi.nlm.nih.gov/genomes/all/GCF/944/393/015/GCF_944393015.1_BRZ_R_bin56	2|Bacteria	203691|Spirochaetota	203692|Spirochaetia	1643686|Brachyspirales	143786|Brachyspiraceae	29521|Brachyspira	221953|uncultured Brachyspira sp.	TRUE	FALSE	FALSE	FALSE
GCF_944393035.1	1262973	1262973	uncultured Succinatimonas sp.	na	Contig	97.62	0.12	https://ftp.ncbi.nlm.nih.gov/genomes/all/GCF/944/393/035/GCF_944393035.1_BRZ_FL_bin31	2|Bacteria	1224|Pseudomonadota	1236|Gammaproteobacteria	135624|Aeromonadales	83763|Succinivibrionaceae	674963|Succinatimonas	1262973|uncultured Succinatimonas sp.	TRUE	FALSE	FALSE	FALSE
GCF_944393645.1	2144175	2144175	Megasphaera stantonii	na	Contig	99.87	0.12	https://ftp.ncbi.nlm.nih.gov/genomes/all/GCF/944/393/645/GCF_944393645.1_BRZ_PP_bin9	2|Bacteria	1239|Bacillota	909932|Negativicutes	1843489|Veillonellales	31977|Veillonellaceae	906|Megasphaera	2144175|Megasphaera stantonii	TRUE	FALSE	FALSE	FALSE
GCF_944470325.1	562	562	Escherichia coli	na	Contig	100	1.29	https://ftp.ncbi.nlm.nih.gov/genomes/all/GCF/944/470/325/GCF_944470325.1_CRE_166F4	2|Bacteria	1224|Pseudomonadota	1236|Gammaproteobacteria	91347|Enterobacterales	543|Enterobacteriaceae	561|Escherichia	562|Escherichia coli	TRUE	FALSE	FALSE	FALSE
GCF_944606765.1	573	573	Klebsiella pneumoniae	na	Contig	100	0.15	https://ftp.ncbi.nlm.nih.gov/genomes/all/GCF/944/606/765/GCF_944606765.1_PBIO2028_assembly_v1	2|Bacteria	1224|Pseudomonadota	1236|Gammaproteobacteria	91347|Enterobacterales	543|Enterobacteriaceae	570|Klebsiella	573|Klebsiella pneumoniae	TRUE	FALSE	FALSE	FALSE
GCF_944611425.1	562	562	Escherichia coli	strain=PBIO3502	Contig	100	0.03	https://ftp.ncbi.nlm.nih.gov/genomes/all/GCF/944/611/425/GCF_944611425.1_PBIO3502	2|Bacteria	1224|Pseudomonadota	1236|Gammaproteobacteria	91347|Enterobacterales	543|Enterobacteriaceae	561|Escherichia	562|Escherichia coli	TRUE	FALSE	FALSE	FALSE
GCF_944738005.1	28171	28171	Vibrio aestuarianus	strain=01-308	Scaffold	99.99	0.01	https://ftp.ncbi.nlm.nih.gov/genomes/all/GCF/944/738/005/GCF_944738005.1_Vibrio_aestuarianus_01_308	2|Bacteria	1224|Pseudomonadota	1236|Gammaproteobacteria	135623|Vibrionales	641|Vibrionaceae	662|Vibrio	28171|Vibrio aestuarianus	TRUE	FALSE	FALSE	FALSE
GCF_944738025.1	28171	28171	Vibrio aestuarianus	strain=12-055	Scaffold	99.98	0.01	https://ftp.ncbi.nlm.nih.gov/genomes/all/GCF/944/738/025/GCF_944738025.1_Vibrio_aestuarianus_12_055	2|Bacteria	1224|Pseudomonadota	1236|Gammaproteobacteria	135623|Vibrionales	641|Vibrionaceae	662|Vibrio	28171|Vibrio aestuarianus	TRUE	FALSE	FALSE	FALSE
GCF_944738045.1	28171	28171	Vibrio aestuarianus	strain=12-128a	Scaffold	99.98	0	https://ftp.ncbi.nlm.nih.gov/genomes/all/GCF/944/738/045/GCF_944738045.1_Vibrio_aestuarianus_12_128a	2|Bacteria	1224|Pseudomonadota	1236|Gammaproteobacteria	135623|Vibrionales	641|Vibrionaceae	662|Vibrio	28171|Vibrio aestuarianus	TRUE	FALSE	FALSE	FALSE
GCF_944738065.1	28171	28171	Vibrio aestuarianus	strain=12-130	Contig	99.98	0.01	https://ftp.ncbi.nlm.nih.gov/genomes/all/GCF/944/738/065/GCF_944738065.1_Vibrio_aestuarianus_12_130	2|Bacteria	1224|Pseudomonadota	1236|Gammaproteobacteria	135623|Vibrionales	641|Vibrionaceae	662|Vibrio	28171|Vibrio aestuarianus	TRUE	FALSE	FALSE	FALSE
GCF_944738075.1	28171	28171	Vibrio aestuarianus	strain=01-032	Scaffold	99.97	0	https://ftp.ncbi.nlm.nih.gov/genomes/all/GCF/944/738/075/GCF_944738075.1_Vibrio_aestuarianus_01_032	2|Bacteria	1224|Pseudomonadota	1236|Gammaproteobacteria	135623|Vibrionales	641|Vibrionaceae	662|Vibrio	28171|Vibrio aestuarianus	TRUE	FALSE	FALSE	FALSE
GCF_944738085.1	28171	28171	Vibrio aestuarianus	strain=07-115	Contig	99.98	0.01	https://ftp.ncbi.nlm.nih.gov/genomes/all/GCF/944/738/085/GCF_944738085.1_Vibrio_aestuarianus_07_115	2|Bacteria	1224|Pseudomonadota	1236|Gammaproteobacteria	135623|Vibrionales	641|Vibrionaceae	662|Vibrio	28171|Vibrio aestuarianus	TRUE	FALSE	FALSE	FALSE
GCF_944738185.1	1295	1295	Staphylococcus schleiferi	na	Scaffold	100	0	https://ftp.ncbi.nlm.nih.gov/genomes/all/GCF/944/738/185/GCF_944738185.1_20S00344-1	2|Bacteria	1239|Bacillota	91061|Bacilli	1385|Bacillales	90964|Staphylococcaceae	1279|Staphylococcus	1295|Staphylococcus schleiferi	TRUE	FALSE	FALSE	FALSE
GCF_944738225.1	1295	1295	Staphylococcus schleiferi	na	Scaffold	100	0	https://ftp.ncbi.nlm.nih.gov/genomes/all/GCF/944/738/225/GCF_944738225.1_20S00338-1	2|Bacteria	1239|Bacillota	91061|Bacilli	1385|Bacillales	90964|Staphylococcaceae	1279|Staphylococcus	1295|Staphylococcus schleiferi	TRUE	FALSE	FALSE	FALSE
GCF_944738235.1	1295	1295	Staphylococcus schleiferi	na	Scaffold	100	0	https://ftp.ncbi.nlm.nih.gov/genomes/all/GCF/944/738/235/GCF_944738235.1_20S00586-1	2|Bacteria	1239|Bacillota	91061|Bacilli	1385|Bacillales	90964|Staphylococcaceae	1279|Staphylococcus	1295|Staphylococcus schleiferi	TRUE	FALSE	FALSE	FALSE
GCF_944738305.1	1295	1295	Staphylococcus schleiferi	na	Scaffold	100	0	https://ftp.ncbi.nlm.nih.gov/genomes/all/GCF/944/738/305/GCF_944738305.1_20S00337-1	2|Bacteria	1239|Bacillota	91061|Bacilli	1385|Bacillales	90964|Staphylococcaceae	1279|Staphylococcus	1295|Staphylococcus schleiferi	TRUE	FALSE	FALSE	FALSE
GCF_944738315.1	1295	1295	Staphylococcus schleiferi	na	Scaffold	100	0	https://ftp.ncbi.nlm.nih.gov/genomes/all/GCF/944/738/315/GCF_944738315.1_20S00334-1	2|Bacteria	1239|Bacillota	91061|Bacilli	1385|Bacillales	90964|Staphylococcaceae	1279|Staphylococcus	1295|Staphylococcus schleiferi	TRUE	FALSE	FALSE	FALSE
GCF_944738345.1	1295	1295	Staphylococcus schleiferi	na	Scaffold	100	0	https://ftp.ncbi.nlm.nih.gov/genomes/all/GCF/944/738/345/GCF_944738345.1_20S00584-1	2|Bacteria	1239|Bacillota	91061|Bacilli	1385|Bacillales	90964|Staphylococcaceae	1279|Staphylococcus	1295|Staphylococcus schleiferi	TRUE	FALSE	FALSE	FALSE
GCF_944738445.1	1295	1295	Staphylococcus schleiferi	na	Scaffold	100	0	https://ftp.ncbi.nlm.nih.gov/genomes/all/GCF/944/738/445/GCF_944738445.1_20S00343-1	2|Bacteria	1239|Bacillota	91061|Bacilli	1385|Bacillales	90964|Staphylococcaceae	1279|Staphylococcus	1295|Staphylococcus schleiferi	TRUE	FALSE	FALSE	FALSE
GCF_944738525.1	1295	1295	Staphylococcus schleiferi	na	Scaffold	100	0	https://ftp.ncbi.nlm.nih.gov/genomes/all/GCF/944/738/525/GCF_944738525.1_20S00340-1	2|Bacteria	1239|Bacillota	91061|Bacilli	1385|Bacillales	90964|Staphylococcaceae	1279|Staphylococcus	1295|Staphylococcus schleiferi	TRUE	FALSE	FALSE	FALSE
GCF_944738535.1	28171	28171	Vibrio aestuarianus	strain=12-142	Contig	99.98	0.01	https://ftp.ncbi.nlm.nih.gov/genomes/all/GCF/944/738/535/GCF_944738535.1_Vibrio_aestuarianus_12_142	2|Bacteria	1224|Pseudomonadota	1236|Gammaproteobacteria	135623|Vibrionales	641|Vibrionaceae	662|Vibrio	28171|Vibrio aestuarianus	TRUE	FALSE	FALSE	FALSE
GCF_944738545.1	1295	1295	Staphylococcus schleiferi	na	Scaffold	100	0	https://ftp.ncbi.nlm.nih.gov/genomes/all/GCF/944/738/545/GCF_944738545.1_20S00583-1	2|Bacteria	1239|Bacillota	91061|Bacilli	1385|Bacillales	90964|Staphylococcaceae	1279|Staphylococcus	1295|Staphylococcus schleiferi	TRUE	FALSE	FALSE	FALSE
GCF_944738555.1	1295	1295	Staphylococcus schleiferi	na	Scaffold	100	0	https://ftp.ncbi.nlm.nih.gov/genomes/all/GCF/944/738/555/GCF_944738555.1_20S00332-1	2|Bacteria	1239|Bacillota	91061|Bacilli	1385|Bacillales	90964|Staphylococcaceae	1279|Staphylococcus	1295|Staphylococcus schleiferi	TRUE	FALSE	FALSE	FALSE
GCF_944738665.1	1295	1295	Staphylococcus schleiferi	na	Scaffold	100	0.02	https://ftp.ncbi.nlm.nih.gov/genomes/all/GCF/944/738/665/GCF_944738665.1_20S00331-1	2|Bacteria	1239|Bacillota	91061|Bacilli	1385|Bacillales	90964|Staphylococcaceae	1279|Staphylococcus	1295|Staphylococcus schleiferi	TRUE	FALSE	FALSE	FALSE
GCF_944738875.1	28171	28171	Vibrio aestuarianus	strain=01-151	Contig	99.98	0.02	https://ftp.ncbi.nlm.nih.gov/genomes/all/GCF/944/738/875/GCF_944738875.1_Vibrio_aestuarianus_01_151	2|Bacteria	1224|Pseudomonadota	1236|Gammaproteobacteria	135623|Vibrionales	641|Vibrionaceae	662|Vibrio	28171|Vibrio aestuarianus	TRUE	FALSE	FALSE	FALSE
GCF_944738995.1	1295	1295	Staphylococcus schleiferi	na	Scaffold	100	0	https://ftp.ncbi.nlm.nih.gov/genomes/all/GCF/944/738/995/GCF_944738995.1_20S00329-1	2|Bacteria	1239|Bacillota	91061|Bacilli	1385|Bacillales	90964|Staphylococcaceae	1279|Staphylococcus	1295|Staphylococcus schleiferi	TRUE	FALSE	FALSE	FALSE
GCF_944739205.1	1295	1295	Staphylococcus schleiferi	na	Scaffold	100	0	https://ftp.ncbi.nlm.nih.gov/genomes/all/GCF/944/739/205/GCF_944739205.1_20S00585-1	2|Bacteria	1239|Bacillota	91061|Bacilli	1385|Bacillales	90964|Staphylococcaceae	1279|Staphylococcus	1295|Staphylococcus schleiferi	TRUE	FALSE	FALSE	FALSE
GCF_944739305.1	28171	28171	Vibrio aestuarianus	strain=12-016a	Contig	99.98	0	https://ftp.ncbi.nlm.nih.gov/genomes/all/GCF/944/739/305/GCF_944739305.1_Vibrio_aestuarianus_12_016a	2|Bacteria	1224|Pseudomonadota	1236|Gammaproteobacteria	135623|Vibrionales	641|Vibrionaceae	662|Vibrio	28171|Vibrio aestuarianus	TRUE	FALSE	FALSE	FALSE
GCF_944739605.1	28171	28171	Vibrio aestuarianus	strain=11-U17	Contig	100	0.27	https://ftp.ncbi.nlm.nih.gov/genomes/all/GCF/944/739/605/GCF_944739605.1_Vibrio_aestuarianus_11_U17	2|Bacteria	1224|Pseudomonadota	1236|Gammaproteobacteria	135623|Vibrionales	641|Vibrionaceae	662|Vibrio	28171|Vibrio aestuarianus	TRUE	FALSE	FALSE	FALSE
GCF_944739635.1	28171	28171	Vibrio aestuarianus	strain=12-063	Contig	99.99	0.03	https://ftp.ncbi.nlm.nih.gov/genomes/all/GCF/944/739/635/GCF_944739635.1_Vibrio_aestuarianus_12_063	2|Bacteria	1224|Pseudomonadota	1236|Gammaproteobacteria	135623|Vibrionales	641|Vibrionaceae	662|Vibrio	28171|Vibrio aestuarianus	TRUE	FALSE	FALSE	FALSE
GCF_944739665.1	1295	1295	Staphylococcus schleiferi	na	Scaffold	100	0	https://ftp.ncbi.nlm.nih.gov/genomes/all/GCF/944/739/665/GCF_944739665.1_20S00328-1	2|Bacteria	1239|Bacillota	91061|Bacilli	1385|Bacillales	90964|Staphylococcaceae	1279|Staphylococcus	1295|Staphylococcus schleiferi	TRUE	FALSE	FALSE	FALSE
GCF_944739695.1	1295	1295	Staphylococcus schleiferi	na	Scaffold	100	0	https://ftp.ncbi.nlm.nih.gov/genomes/all/GCF/944/739/695/GCF_944739695.1_20S00326-1	2|Bacteria	1239|Bacillota	91061|Bacilli	1385|Bacillales	90964|Staphylococcaceae	1279|Staphylococcus	1295|Staphylococcus schleiferi	TRUE	FALSE	FALSE	FALSE
GCF_944739785.1	1295	1295	Staphylococcus schleiferi	na	Scaffold	100	0	https://ftp.ncbi.nlm.nih.gov/genomes/all/GCF/944/739/785/GCF_944739785.1_20S00345-1	2|Bacteria	1239|Bacillota	91061|Bacilli	1385|Bacillales	90964|Staphylococcaceae	1279|Staphylococcus	1295|Staphylococcus schleiferi	TRUE	FALSE	FALSE	FALSE
GCF_944739805.1	1295	1295	Staphylococcus schleiferi	na	Scaffold	100	0	https://ftp.ncbi.nlm.nih.gov/genomes/all/GCF/944/739/805/GCF_944739805.1_20S00330-1	2|Bacteria	1239|Bacillota	91061|Bacilli	1385|Bacillales	90964|Staphylococcaceae	1279|Staphylococcus	1295|Staphylococcus schleiferi	TRUE	FALSE	FALSE	FALSE
GCF_944739815.1	1295	1295	Staphylococcus schleiferi	na	Scaffold	100	0	https://ftp.ncbi.nlm.nih.gov/genomes/all/GCF/944/739/815/GCF_944739815.1_20S00335-1	2|Bacteria	1239|Bacillota	91061|Bacilli	1385|Bacillales	90964|Staphylococcaceae	1279|Staphylococcus	1295|Staphylococcus schleiferi	TRUE	FALSE	FALSE	FALSE
GCF_944739835.1	1295	1295	Staphylococcus schleiferi	na	Scaffold	100	0	https://ftp.ncbi.nlm.nih.gov/genomes/all/GCF/944/739/835/GCF_944739835.1_20S00333-1	2|Bacteria	1239|Bacillota	91061|Bacilli	1385|Bacillales	90964|Staphylococcaceae	1279|Staphylococcus	1295|Staphylococcus schleiferi	TRUE	FALSE	FALSE	FALSE
GCF_944739855.1	1295	1295	Staphylococcus schleiferi	na	Scaffold	100	0	https://ftp.ncbi.nlm.nih.gov/genomes/all/GCF/944/739/855/GCF_944739855.1_20S00339-1	2|Bacteria	1239|Bacillota	91061|Bacilli	1385|Bacillales	90964|Staphylococcaceae	1279|Staphylococcus	1295|Staphylococcus schleiferi	TRUE	FALSE	FALSE	FALSE
GCF_944739955.1	1295	1295	Staphylococcus schleiferi	na	Scaffold	100	0	https://ftp.ncbi.nlm.nih.gov/genomes/all/GCF/944/739/955/GCF_944739955.1_20S00336-1	2|Bacteria	1239|Bacillota	91061|Bacilli	1385|Bacillales	90964|Staphylococcaceae	1279|Staphylococcus	1295|Staphylococcus schleiferi	TRUE	FALSE	FALSE	FALSE
GCF_944740135.1	1295	1295	Staphylococcus schleiferi	na	Scaffold	100	0	https://ftp.ncbi.nlm.nih.gov/genomes/all/GCF/944/740/135/GCF_944740135.1_20S00341-1	2|Bacteria	1239|Bacillota	91061|Bacilli	1385|Bacillales	90964|Staphylococcaceae	1279|Staphylococcus	1295|Staphylococcus schleiferi	TRUE	FALSE	FALSE	FALSE
GCF_944740175.1	1295	1295	Staphylococcus schleiferi	na	Scaffold	100	0	https://ftp.ncbi.nlm.nih.gov/genomes/all/GCF/944/740/175/GCF_944740175.1_21S00459-1	2|Bacteria	1239|Bacillota	91061|Bacilli	1385|Bacillales	90964|Staphylococcaceae	1279|Staphylococcus	1295|Staphylococcus schleiferi	TRUE	FALSE	FALSE	FALSE
GCF_944740185.1	1295	1295	Staphylococcus schleiferi	na	Scaffold	100	0	https://ftp.ncbi.nlm.nih.gov/genomes/all/GCF/944/740/185/GCF_944740185.1_20S00342-1	2|Bacteria	1239|Bacillota	91061|Bacilli	1385|Bacillales	90964|Staphylococcaceae	1279|Staphylococcus	1295|Staphylococcus schleiferi	TRUE	FALSE	FALSE	FALSE
GCF_944800085.1	2912268	2912268	Paenibacillus melissococcoides	na	Contig	100	1.41	https://ftp.ncbi.nlm.nih.gov/genomes/all/GCF/944/800/085/GCF_944800085.1_2.1	2|Bacteria	1239|Bacillota	91061|Bacilli	1385|Bacillales	186822|Paenibacillaceae	44249|Paenibacillus	2912268|Paenibacillus melissococcoides	TRUE	FALSE	FALSE	FALSE
GCF_944801835.1	2911422	2911422	Bartonella sp. B1099	strain=Marseille-B1099	Contig	100	0.29	https://ftp.ncbi.nlm.nih.gov/genomes/all/GCF/944/801/835/GCF_944801835.1_B1099	2|Bacteria	1224|Pseudomonadota	28211|Alphaproteobacteria	356|Hyphomicrobiales	772|Bartonellaceae	773|Bartonella	2911422|Bartonella sp. B1099	TRUE	FALSE	FALSE	FALSE
GCF_944896145.1	2911421	2911421	Bartonella sp. B1098	strain=Marseille-B1098	Contig	100	0.06	https://ftp.ncbi.nlm.nih.gov/genomes/all/GCF/944/896/145/GCF_944896145.1_B1098	2|Bacteria	1224|Pseudomonadota	28211|Alphaproteobacteria	356|Hyphomicrobiales	772|Bartonellaceae	773|Bartonella	2911421|Bartonella sp. B1098	TRUE	FALSE	FALSE	FALSE
GCF_944989955.1	1496	1496	Clostridioides difficile	na	Contig	99.99	0.75	https://ftp.ncbi.nlm.nih.gov/genomes/all/GCF/944/989/955/GCF_944989955.1_JMR5_assembly	2|Bacteria	1239|Bacillota	186801|Clostridia	186802|Eubacteriales	186804|Peptostreptococcaceae	1870884|Clostridioides	1496|Clostridioides difficile	TRUE	FALSE	FALSE	FALSE
GCF_944993205.1	1402	1402	Bacillus licheniformis	na	Contig	100	0.07	https://ftp.ncbi.nlm.nih.gov/genomes/all/GCF/944/993/205/GCF_944993205.1_assembly_Coobra_isolate_9	2|Bacteria	1239|Bacillota	91061|Bacilli	1385|Bacillales	186817|Bacillaceae	1386|Bacillus	1402|Bacillus licheniformis	TRUE	FALSE	FALSE	FALSE
GCF_944993265.1	492670	492670	Bacillus velezensis	na	Contig	100	0.22	https://ftp.ncbi.nlm.nih.gov/genomes/all/GCF/944/993/265/GCF_944993265.1_assembly_Pureferm_isolate_P2	2|Bacteria	1239|Bacillota	91061|Bacilli	1385|Bacillales	186817|Bacillaceae	1386|Bacillus	492670|Bacillus velezensis	TRUE	FALSE	FALSE	FALSE
GCF_944993295.1	1402	1402	Bacillus licheniformis	na	Contig	100	0.06	https://ftp.ncbi.nlm.nih.gov/genomes/all/GCF/944/993/295/GCF_944993295.1_assembly_Coobra_isolate_12	2|Bacteria	1239|Bacillota	91061|Bacilli	1385|Bacillales	186817|Bacillaceae	1386|Bacillus	1402|Bacillus licheniformis	TRUE	FALSE	FALSE	FALSE
GCF_944993315.1	1402	1402	Bacillus licheniformis	na	Contig	100	0.06	https://ftp.ncbi.nlm.nih.gov/genomes/all/GCF/944/993/315/GCF_944993315.1_assembly_Coobra_isolate_15	2|Bacteria	1239|Bacillota	91061|Bacilli	1385|Bacillales	186817|Bacillaceae	1386|Bacillus	1402|Bacillus licheniformis	TRUE	FALSE	FALSE	FALSE
GCF_944993325.1	492670	492670	Bacillus velezensis	na	Contig	100	0.21	https://ftp.ncbi.nlm.nih.gov/genomes/all/GCF/944/993/325/GCF_944993325.1_assembly_Pureferm_isolate_P11	2|Bacteria	1239|Bacillota	91061|Bacilli	1385|Bacillales	186817|Bacillaceae	1386|Bacillus	492670|Bacillus velezensis	TRUE	FALSE	FALSE	FALSE
GCF_944993335.1	1402	1402	Bacillus licheniformis	na	Contig	100	0.06	https://ftp.ncbi.nlm.nih.gov/genomes/all/GCF/944/993/335/GCF_944993335.1_assembly_Coobra_isolate_4	2|Bacteria	1239|Bacillota	91061|Bacilli	1385|Bacillales	186817|Bacillaceae	1386|Bacillus	1402|Bacillus licheniformis	TRUE	FALSE	FALSE	FALSE
GCF_944993355.1	1402	1402	Bacillus licheniformis	na	Contig	99.99	0.05	https://ftp.ncbi.nlm.nih.gov/genomes/all/GCF/944/993/355/GCF_944993355.1_assembly_Coobra_isolate_3	2|Bacteria	1239|Bacillota	91061|Bacilli	1385|Bacillales	186817|Bacillaceae	1386|Bacillus	1402|Bacillus licheniformis	TRUE	FALSE	FALSE	FALSE
GCF_944993375.1	1402	1402	Bacillus licheniformis	na	Contig	100	0.06	https://ftp.ncbi.nlm.nih.gov/genomes/all/GCF/944/993/375/GCF_944993375.1_assembly_Coobra_isolate_6	2|Bacteria	1239|Bacillota	91061|Bacilli	1385|Bacillales	186817|Bacillaceae	1386|Bacillus	1402|Bacillus licheniformis	TRUE	FALSE	FALSE	FALSE
GCF_944993385.1	1402	1402	Bacillus licheniformis	na	Contig	100	0.06	https://ftp.ncbi.nlm.nih.gov/genomes/all/GCF/944/993/385/GCF_944993385.1_assembly_Coobra_isolate_8	2|Bacteria	1239|Bacillota	91061|Bacilli	1385|Bacillales	186817|Bacillaceae	1386|Bacillus	1402|Bacillus licheniformis	TRUE	FALSE	FALSE	FALSE
GCF_944993405.1	1402	1402	Bacillus licheniformis	na	Contig	99.99	0.12	https://ftp.ncbi.nlm.nih.gov/genomes/all/GCF/944/993/405/GCF_944993405.1_assembly_Coobra_isolate_7	2|Bacteria	1239|Bacillota	91061|Bacilli	1385|Bacillales	186817|Bacillaceae	1386|Bacillus	1402|Bacillus licheniformis	TRUE	FALSE	FALSE	FALSE
GCF_944993425.1	1402	1402	Bacillus licheniformis	na	Contig	100	0.06	https://ftp.ncbi.nlm.nih.gov/genomes/all/GCF/944/993/425/GCF_944993425.1_assembly_Coobra_isolate_2	2|Bacteria	1239|Bacillota	91061|Bacilli	1385|Bacillales	186817|Bacillaceae	1386|Bacillus	1402|Bacillus licheniformis	TRUE	FALSE	FALSE	FALSE
GCF_944993445.1	1402	1402	Bacillus licheniformis	na	Contig	100	0.06	https://ftp.ncbi.nlm.nih.gov/genomes/all/GCF/944/993/445/GCF_944993445.1_assembly_Coobra_isolate_16	2|Bacteria	1239|Bacillota	91061|Bacilli	1385|Bacillales	186817|Bacillaceae	1386|Bacillus	1402|Bacillus licheniformis	TRUE	FALSE	FALSE	FALSE
GCF_944993465.1	492670	492670	Bacillus velezensis	na	Contig	100	0.22	https://ftp.ncbi.nlm.nih.gov/genomes/all/GCF/944/993/465/GCF_944993465.1_assembly_Pureferm_isolate_P4	2|Bacteria	1239|Bacillota	91061|Bacilli	1385|Bacillales	186817|Bacillaceae	1386|Bacillus	492670|Bacillus velezensis	TRUE	FALSE	FALSE	FALSE
GCF_945190155.1	1613	1613	Limosilactobacillus fermentum	na	Contig	99.87	1.67	https://ftp.ncbi.nlm.nih.gov/genomes/all/GCF/945/190/155/GCF_945190155.1_fsol_strainA	2|Bacteria	1239|Bacillota	91061|Bacilli	186826|Lactobacillales	33958|Lactobacillaceae	2742598|Limosilactobacillus	1613|Limosilactobacillus fermentum	TRUE	FALSE	FALSE	FALSE
GCF_945190275.1	1613	1613	Limosilactobacillus fermentum	na	Contig	99.98	1.12	https://ftp.ncbi.nlm.nih.gov/genomes/all/GCF/945/190/275/GCF_945190275.1_fsol_strainB	2|Bacteria	1239|Bacillota	91061|Bacilli	186826|Lactobacillales	33958|Lactobacillaceae	2742598|Limosilactobacillus	1613|Limosilactobacillus fermentum	TRUE	FALSE	FALSE	FALSE
GCF_945269915.1	165187	165187	uncultured Bifidobacterium sp.	na	Contig	99.82	0.06	https://ftp.ncbi.nlm.nih.gov/genomes/all/GCF/945/269/915/GCF_945269915.1_SRR11267074_bin.3_metawrap_v1.3.0_MAG	2|Bacteria	201174|Actinomycetota	1760|Actinomycetes	85004|Bifidobacteriales	31953|Bifidobacteriaceae	1678|Bifidobacterium	165187|uncultured Bifidobacterium sp.	TRUE	FALSE	FALSE	FALSE
GCF_945270975.1	126385	126385	Providencia alcalifaciens	na	Contig	100	0.06	https://ftp.ncbi.nlm.nih.gov/genomes/all/GCF/945/270/975/GCF_945270975.1_SRR11267065_bin.12_metawrap_v1.3.0_MAG	2|Bacteria	1224|Pseudomonadota	1236|Gammaproteobacteria	91347|Enterobacterales	1903414|Morganellaceae	586|Providencia	126385|Providencia alcalifaciens	TRUE	FALSE	FALSE	FALSE
GCF_945271295.1	1193505	1193505	uncultured Gilliamella sp.	na	Contig	99.96	0.12	https://ftp.ncbi.nlm.nih.gov/genomes/all/GCF/945/271/295/GCF_945271295.1_SRR11267056_bin.8_metawrap_v1.3.0_MAG	2|Bacteria	1224|Pseudomonadota	1236|Gammaproteobacteria	1240482|Orbales	1240483|Orbaceae	1193503|Gilliamella	1193505|uncultured Gilliamella sp.	TRUE	FALSE	FALSE	FALSE
GCF_945277285.1	104108	104108	uncultured Bartonella sp.	na	Contig	100	0.01	https://ftp.ncbi.nlm.nih.gov/genomes/all/GCF/945/277/285/GCF_945277285.1_SRR11267074_bin.9_metawrap_v1.3.0_MAG	2|Bacteria	1224|Pseudomonadota	28211|Alphaproteobacteria	356|Hyphomicrobiales	772|Bartonellaceae	773|Bartonella	104108|uncultured Bartonella sp.	TRUE	FALSE	FALSE	FALSE
GCF_945278855.1	332959	332959	uncultured Leclercia sp.	na	Contig	100	0.06	https://ftp.ncbi.nlm.nih.gov/genomes/all/GCF/945/278/855/GCF_945278855.1_SRR11267052_bin.9_metawrap_v1.3.0_MAG	2|Bacteria	1224|Pseudomonadota	1236|Gammaproteobacteria	91347|Enterobacterales	543|Enterobacteriaceae	83654|Leclercia	332959|uncultured Leclercia sp.	TRUE	FALSE	FALSE	FALSE
GCF_945279245.1	1686310	1686310	Bartonella apis	na	Contig	100	0.08	https://ftp.ncbi.nlm.nih.gov/genomes/all/GCF/945/279/245/GCF_945279245.1_SRR11267052_bin.6_metawrap_v1.3.0_MAG	2|Bacteria	1224|Pseudomonadota	28211|Alphaproteobacteria	356|Hyphomicrobiales	772|Bartonellaceae	773|Bartonella	1686310|Bartonella apis	TRUE	FALSE	FALSE	FALSE
GCF_945279915.1	1267021	1267021	Frischella perrara	na	Contig	98.06	2	https://ftp.ncbi.nlm.nih.gov/genomes/all/GCF/945/279/915/GCF_945279915.1_SRR11267053_bin.4_metawrap_v1.3.0_MAG	2|Bacteria	1224|Pseudomonadota	1236|Gammaproteobacteria	1240482|Orbales	1240483|Orbaceae	1335631|Frischella	1267021|Frischella perrara	TRUE	FALSE	FALSE	FALSE
GCF_945285465.1	104108	104108	uncultured Bartonella sp.	na	Contig	86.42	0.05	https://ftp.ncbi.nlm.nih.gov/genomes/all/GCF/945/285/465/GCF_945285465.1_SRR11267078_bin.7_metawrap_v1.3.0_MAG	2|Bacteria	1224|Pseudomonadota	28211|Alphaproteobacteria	356|Hyphomicrobiales	772|Bartonellaceae	773|Bartonella	104108|uncultured Bartonella sp.	TRUE	FALSE	FALSE	FALSE
GCF_945286325.1	33970	33970	Melissococcus plutonius	na	Contig	100	0.01	https://ftp.ncbi.nlm.nih.gov/genomes/all/GCF/945/286/325/GCF_945286325.1_SRR11267062_bin.7_metawrap_v1.3.0_MAG	2|Bacteria	1239|Bacillota	91061|Bacilli	186826|Lactobacillales	81852|Enterococcaceae	33969|Melissococcus	33970|Melissococcus plutonius	TRUE	FALSE	FALSE	FALSE
GCF_945290125.1	153152	153152	uncultured Lactobacillus sp.	na	Contig	93.96	1.5	https://ftp.ncbi.nlm.nih.gov/genomes/all/GCF/945/290/125/GCF_945290125.1_SRR11267073_bin.2_metawrap_v1.3.0_MAG	2|Bacteria	1239|Bacillota	91061|Bacilli	186826|Lactobacillales	33958|Lactobacillaceae	1578|Lactobacillus	153152|uncultured Lactobacillus sp.	TRUE	FALSE	FALSE	FALSE
GCF_945291205.1	165187	165187	uncultured Bifidobacterium sp.	na	Contig	95.09	0.29	https://ftp.ncbi.nlm.nih.gov/genomes/all/GCF/945/291/205/GCF_945291205.1_SRR11267077_bin.13_metawrap_v1.3.0_MAG	2|Bacteria	201174|Actinomycetota	1760|Actinomycetes	85004|Bifidobacteriales	31953|Bifidobacteriaceae	1678|Bifidobacterium	165187|uncultured Bifidobacterium sp.	TRUE	FALSE	FALSE	FALSE
GCF_945318265.1	2912268	2912268	Paenibacillus melissococcoides	na	Contig	99.84	1.87	https://ftp.ncbi.nlm.nih.gov/genomes/all/GCF/945/318/265/GCF_945318265.1_1.2	2|Bacteria	1239|Bacillota	91061|Bacilli	1385|Bacillales	186822|Paenibacillaceae	44249|Paenibacillus	2912268|Paenibacillus melissococcoides	TRUE	FALSE	FALSE	FALSE
GCF_945318275.1	49283	49283	Paenibacillus thiaminolyticus	na	Contig	100	4.32	https://ftp.ncbi.nlm.nih.gov/genomes/all/GCF/945/318/275/GCF_945318275.1_DSM_7262	2|Bacteria	1239|Bacillota	91061|Bacilli	1385|Bacillales	186822|Paenibacillaceae	44249|Paenibacillus	49283|Paenibacillus thiaminolyticus	TRUE	FALSE	FALSE	FALSE
GCF_945318285.1	2912268	2912268	Paenibacillus melissococcoides	na	Contig	100	1.79	https://ftp.ncbi.nlm.nih.gov/genomes/all/GCF/945/318/285/GCF_945318285.1_3.2	2|Bacteria	1239|Bacillota	91061|Bacilli	1385|Bacillales	186822|Paenibacillaceae	44249|Paenibacillus	2912268|Paenibacillus melissococcoides	TRUE	FALSE	FALSE	FALSE
GCF_945486825.1	167	167	Treponema succinifaciens	na	Contig	89.32	0.06	https://ftp.ncbi.nlm.nih.gov/genomes/all/GCF/945/486/825/GCF_945486825.1_SRR7188235_bin.13_metaWRAP_v1.3_MAG	2|Bacteria	203691|Spirochaetota	203692|Spirochaetia	136|Spirochaetales	2845253|Treponemataceae	157|Treponema	167|Treponema succinifaciens	TRUE	FALSE	FALSE	FALSE
GCF_945487085.1	261512	261512	uncultured Fibrobacter sp.	na	Contig	100	1.71	https://ftp.ncbi.nlm.nih.gov/genomes/all/GCF/945/487/085/GCF_945487085.1_SRR7188236_bin.34_metaWRAP_v1.3_MAG	2|Bacteria	65842|Fibrobacterota	204430|Fibrobacteria	218872|Fibrobacterales	204431|Fibrobacteraceae	832|Fibrobacter	261512|uncultured Fibrobacter sp.	TRUE	FALSE	FALSE	FALSE
GCF_945489785.1	626940	626940	Phascolarctobacterium succinatutens	na	Contig	98.52	0.02	https://ftp.ncbi.nlm.nih.gov/genomes/all/GCF/945/489/785/GCF_945489785.1_SRR7188235_bin.11_metaWRAP_v1.3_MAG	2|Bacteria	1239|Bacillota	909932|Negativicutes	1843488|Acidaminococcales	909930|Acidaminococcaceae	33024|Phascolarctobacterium	626940|Phascolarctobacterium succinatutens	TRUE	FALSE	FALSE	FALSE
GCF_945491225.1	453120	453120	uncultured Mitsuokella sp.	na	Contig	88.41	0	https://ftp.ncbi.nlm.nih.gov/genomes/all/GCF/945/491/225/GCF_945491225.1_SRR7188235_bin.26_metaWRAP_v1.3_MAG	2|Bacteria	1239|Bacillota	909932|Negativicutes	909929|Selenomonadales	1843491|Selenomonadaceae	52225|Mitsuokella	453120|uncultured Mitsuokella sp.	TRUE	FALSE	FALSE	FALSE
GCF_945495355.1	100886	100886	Catenibacterium mitsuokai	na	Contig	93.88	0.9	https://ftp.ncbi.nlm.nih.gov/genomes/all/GCF/945/495/355/GCF_945495355.1_SRR7188235_bin.27_metaWRAP_v1.3_MAG	2|Bacteria	1239|Bacillota	526524|Erysipelotrichia	526525|Erysipelotrichales	2810280|Coprobacillaceae	135858|Catenibacterium	100886|Catenibacterium mitsuokai	TRUE	FALSE	FALSE	FALSE
GCF_945498605.1	83427	83427	uncultured Streptococcus sp.	na	Contig	99.94	0.3	https://ftp.ncbi.nlm.nih.gov/genomes/all/GCF/945/498/605/GCF_945498605.1_SRR7188233_bin.21_metaWRAP_v1.3_MAG	2|Bacteria	1239|Bacillota	91061|Bacilli	186826|Lactobacillales	1300|Streptococcaceae	1301|Streptococcus	83427|uncultured Streptococcus sp.	TRUE	FALSE	FALSE	FALSE
GCF_945605565.1	130049	130049	Paenibacillus dendritiformis	na	Complete Genome	100	3.26	https://ftp.ncbi.nlm.nih.gov/genomes/all/GCF/945/605/565/GCF_945605565.1_LMG_21716	2|Bacteria	1239|Bacillota	91061|Bacilli	1385|Bacillales	186822|Paenibacillaceae	44249|Paenibacillus	130049|Paenibacillus dendritiformis	TRUE	TRUE	FALSE	FALSE
GCF_945607605.1	162156	162156	uncultured Bacteroides sp.	na	Contig	98.54	0	https://ftp.ncbi.nlm.nih.gov/genomes/all/GCF/945/607/605/GCF_945607605.1_SRR14474040_bin.25_metaWRAP_v1.3_MAG	2|Bacteria	976|Bacteroidota	200643|Bacteroidia	171549|Bacteroidales	815|Bacteroidaceae	816|Bacteroides	162156|uncultured Bacteroides sp.	TRUE	FALSE	FALSE	FALSE
GCF_945615735.1	59620	59620	uncultured Clostridium sp.	na	Contig	97.81	1.78	https://ftp.ncbi.nlm.nih.gov/genomes/all/GCF/945/615/735/GCF_945615735.1_SRR14474043_bin.4_metaWRAP_v1.3_MAG	2|Bacteria	1239|Bacillota	186801|Clostridia	186802|Eubacteriales	31979|Clostridiaceae	1485|Clostridium	59620|uncultured Clostridium sp.	TRUE	FALSE	FALSE	FALSE
GCF_945616455.1	162155	162155	uncultured Treponema sp.	na	Contig	89.23	0.98	https://ftp.ncbi.nlm.nih.gov/genomes/all/GCF/945/616/455/GCF_945616455.1_SRR14474039_bin.7_metaWRAP_v1.3_MAG	2|Bacteria	203691|Spirochaetota	203692|Spirochaetia	136|Spirochaetales	2845253|Treponemataceae	157|Treponema	162155|uncultured Treponema sp.	TRUE	FALSE	FALSE	FALSE
GCF_945636115.1	83427	83427	uncultured Streptococcus sp.	na	Contig	99.95	0.02	https://ftp.ncbi.nlm.nih.gov/genomes/all/GCF/945/636/115/GCF_945636115.1_SRR14474051_bin.31_metaWRAP_v1.3_MAG	2|Bacteria	1239|Bacillota	91061|Bacilli	186826|Lactobacillales	1300|Streptococcaceae	1301|Streptococcus	83427|uncultured Streptococcus sp.	TRUE	FALSE	FALSE	FALSE
GCF_945641135.1	278064	278064	uncultured Dialister sp.	na	Contig	99.75	0.8	https://ftp.ncbi.nlm.nih.gov/genomes/all/GCF/945/641/135/GCF_945641135.1_SRR14474049_bin.19_metaWRAP_v1.3_MAG	2|Bacteria	1239|Bacillota	909932|Negativicutes	1843489|Veillonellales	31977|Veillonellaceae	39948|Dialister	278064|uncultured Dialister sp.	TRUE	FALSE	FALSE	FALSE
GCF_945643845.1	259303	259303	uncultured Psychrobacter sp.	na	Contig	98.42	0.07	https://ftp.ncbi.nlm.nih.gov/genomes/all/GCF/945/643/845/GCF_945643845.1_SRR14474049_bin.25_metaWRAP_v1.3_MAG	2|Bacteria	1224|Pseudomonadota	1236|Gammaproteobacteria	2887326|Moraxellales	468|Moraxellaceae	497|Psychrobacter	259303|uncultured Psychrobacter sp.	TRUE	FALSE	FALSE	FALSE
GCF_945649885.1	159447	159447	uncultured Corynebacterium sp.	na	Contig	96.01	0.05	https://ftp.ncbi.nlm.nih.gov/genomes/all/GCF/945/649/885/GCF_945649885.1_SRR14474050_bin.33_metaWRAP_v1.3_MAG	2|Bacteria	201174|Actinomycetota	1760|Actinomycetes	85007|Mycobacteriales	1653|Corynebacteriaceae	1716|Corynebacterium	159447|uncultured Corynebacterium sp.	TRUE	FALSE	FALSE	FALSE
GCF_945787645.1	83427	83427	uncultured Streptococcus sp.	na	Contig	94.6	0.03	https://ftp.ncbi.nlm.nih.gov/genomes/all/GCF/945/787/645/GCF_945787645.1_SRR3178346_bin.30_metaWRAP_v1.3_MAG	2|Bacteria	1239|Bacillota	91061|Bacilli	186826|Lactobacillales	1300|Streptococcaceae	1301|Streptococcus	83427|uncultured Streptococcus sp.	TRUE	FALSE	FALSE	FALSE
GCF_945787745.1	703	703	Plesiomonas shigelloides	na	Contig	100	0.19	https://ftp.ncbi.nlm.nih.gov/genomes/all/GCF/945/787/745/GCF_945787745.1_SRR3176533_bin.1_metaWRAP_v1.3_MAG	2|Bacteria	1224|Pseudomonadota	1236|Gammaproteobacteria	91347|Enterobacterales	543|Enterobacteriaceae	702|Plesiomonas	703|Plesiomonas shigelloides	TRUE	FALSE	FALSE	FALSE
GCF_945787905.1	51048	51048	Actinobacillus porcinus	na	Contig	97.17	0.38	https://ftp.ncbi.nlm.nih.gov/genomes/all/GCF/945/787/905/GCF_945787905.1_SRR3169810_bin.5_metaWRAP_v1.3_MAG	2|Bacteria	1224|Pseudomonadota	1236|Gammaproteobacteria	135625|Pasteurellales	712|Pasteurellaceae	713|Actinobacillus	51048|Actinobacillus porcinus	TRUE	FALSE	FALSE	FALSE
GCF_945788025.1	286140	286140	uncultured Megamonas sp.	na	Contig	94.07	1.05	https://ftp.ncbi.nlm.nih.gov/genomes/all/GCF/945/788/025/GCF_945788025.1_SRR3178347_bin.32_metaWRAP_v1.3_MAG	2|Bacteria	1239|Bacillota	909932|Negativicutes	909929|Selenomonadales	1843491|Selenomonadaceae	158846|Megamonas	286140|uncultured Megamonas sp.	TRUE	FALSE	FALSE	FALSE
GCF_945788235.1	59620	59620	uncultured Clostridium sp.	na	Contig	86.87	0.99	https://ftp.ncbi.nlm.nih.gov/genomes/all/GCF/945/788/235/GCF_945788235.1_SRR3176533_bin.4_metaWRAP_v1.3_MAG	2|Bacteria	1239|Bacillota	186801|Clostridia	186802|Eubacteriales	31979|Clostridiaceae	1485|Clostridium	59620|uncultured Clostridium sp.	TRUE	FALSE	FALSE	FALSE
GCF_945788255.1	159267	159267	uncultured Fusobacterium sp.	na	Contig	92.61	5.05	https://ftp.ncbi.nlm.nih.gov/genomes/all/GCF/945/788/255/GCF_945788255.1_SRR3173844_bin.3_metaWRAP_v1.3_MAG	2|Bacteria	32066|Fusobacteriota	203490|Fusobacteriia	203491|Fusobacteriales	203492|Fusobacteriaceae	848|Fusobacterium	159267|uncultured Fusobacterium sp.	TRUE	FALSE	FALSE	FALSE
GCF_945788505.1	159272	159272	uncultured Prevotella sp.	na	Contig	84.8	0.12	https://ftp.ncbi.nlm.nih.gov/genomes/all/GCF/945/788/505/GCF_945788505.1_SRR3178347_bin.1_metaWRAP_v1.3_MAG	2|Bacteria	976|Bacteroidota	200643|Bacteroidia	171549|Bacteroidales	171552|Prevotellaceae	838|Prevotella	159272|uncultured Prevotella sp.	TRUE	FALSE	FALSE	FALSE
GCF_945788615.1	1776391	1776391	Romboutsia timonensis	na	Contig	83.87	2.06	https://ftp.ncbi.nlm.nih.gov/genomes/all/GCF/945/788/615/GCF_945788615.1_SRR3173844_bin.9_metaWRAP_v1.3_MAG	2|Bacteria	1239|Bacillota	186801|Clostridia	186802|Eubacteriales	186804|Peptostreptococcaceae	1501226|Romboutsia	1776391|Romboutsia timonensis	TRUE	FALSE	FALSE	FALSE
GCF_945827555.1	278065	278065	uncultured Mogibacterium sp.	na	Contig	98.12	0.02	https://ftp.ncbi.nlm.nih.gov/genomes/all/GCF/945/827/555/GCF_945827555.1_SRR5240748_bin.7_metaWRAP_v1.3_MAG	2|Bacteria	1239|Bacillota	186801|Clostridia	186802|Eubacteriales	543314|Eubacteriales Family XIII. Incertae Sedis	86331|Mogibacterium	278065|uncultured Mogibacterium sp.	TRUE	FALSE	FALSE	FALSE
GCF_945827645.1	1323	1323	Faecalicoccus pleomorphus	na	Contig	99.96	3.19	https://ftp.ncbi.nlm.nih.gov/genomes/all/GCF/945/827/645/GCF_945827645.1_SRR5240735_bin.11_metaWRAP_v1.3_MAG	2|Bacteria	1239|Bacillota	526524|Erysipelotrichia	526525|Erysipelotrichales	128827|Erysipelotrichaceae	1573536|Faecalicoccus	1323|Faecalicoccus pleomorphus	TRUE	FALSE	FALSE	FALSE
GCF_945827875.1	538949	538949	uncultured Alistipes sp.	na	Contig	93.3	1.14	https://ftp.ncbi.nlm.nih.gov/genomes/all/GCF/945/827/875/GCF_945827875.1_SRR5240737_bin.2_metaWRAP_v1.3_MAG	2|Bacteria	976|Bacteroidota	200643|Bacteroidia	171549|Bacteroidales	171550|Rikenellaceae	239759|Alistipes	538949|uncultured Alistipes sp.	TRUE	FALSE	FALSE	FALSE
GCF_945827915.1	1586779	1586779	uncultured Lachnoclostridium sp.	na	Contig	89.01	4.14	https://ftp.ncbi.nlm.nih.gov/genomes/all/GCF/945/827/915/GCF_945827915.1_SRR5240735_bin.15_metaWRAP_v1.3_MAG	2|Bacteria	1239|Bacillota	186801|Clostridia	186802|Eubacteriales	186803|Lachnospiraceae	1506553|Lachnoclostridium	1586779|uncultured Lachnoclostridium sp.	TRUE	FALSE	FALSE	FALSE
GCF_945827985.1	538949	538949	uncultured Alistipes sp.	na	Contig	99.86	0.25	https://ftp.ncbi.nlm.nih.gov/genomes/all/GCF/945/827/985/GCF_945827985.1_SRR5240736_bin.8_metaWRAP_v1.3_MAG	2|Bacteria	976|Bacteroidota	200643|Bacteroidia	171549|Bacteroidales	171550|Rikenellaceae	239759|Alistipes	538949|uncultured Alistipes sp.	TRUE	FALSE	FALSE	FALSE
GCF_945828025.1	165185	165185	uncultured Eubacterium sp.	na	Contig	98.54	0.29	https://ftp.ncbi.nlm.nih.gov/genomes/all/GCF/945/828/025/GCF_945828025.1_SRR5240743_bin.29_metaWRAP_v1.3_MAG	2|Bacteria	1239|Bacillota	186801|Clostridia	186802|Eubacteriales	186806|Eubacteriaceae	1730|Eubacterium	165185|uncultured Eubacterium sp.	TRUE	FALSE	FALSE	FALSE
GCF_945828545.1	83427	83427	uncultured Streptococcus sp.	na	Contig	99.67	0.02	https://ftp.ncbi.nlm.nih.gov/genomes/all/GCF/945/828/545/GCF_945828545.1_SRR5976182_bin.39_metaWRAP_v1.3_MAG	2|Bacteria	1239|Bacillota	91061|Bacilli	186826|Lactobacillales	1300|Streptococcaceae	1301|Streptococcus	83427|uncultured Streptococcus sp.	TRUE	FALSE	FALSE	FALSE
GCF_945828695.1	214856	214856	Alistipes finegoldii	na	Contig	94.41	0.92	https://ftp.ncbi.nlm.nih.gov/genomes/all/GCF/945/828/695/GCF_945828695.1_SRR5240736_bin.30_metaWRAP_v1.3_MAG	2|Bacteria	976|Bacteroidota	200643|Bacteroidia	171549|Bacteroidales	171550|Rikenellaceae	239759|Alistipes	214856|Alistipes finegoldii	TRUE	FALSE	FALSE	FALSE
GCF_945828905.1	159274	159274	uncultured Porphyromonas sp.	na	Contig	91.94	0.26	https://ftp.ncbi.nlm.nih.gov/genomes/all/GCF/945/828/905/GCF_945828905.1_SRR5240737_bin.38_metaWRAP_v1.3_MAG	2|Bacteria	976|Bacteroidota	200643|Bacteroidia	171549|Bacteroidales	171551|Porphyromonadaceae	836|Porphyromonas	159274|uncultured Porphyromonas sp.	TRUE	FALSE	FALSE	FALSE
GCF_945829475.1	51048	51048	Actinobacillus porcinus	na	Contig	98.74	0.34	https://ftp.ncbi.nlm.nih.gov/genomes/all/GCF/945/829/475/GCF_945829475.1_SRR5240730_bin.8_metaWRAP_v1.3_MAG	2|Bacteria	1224|Pseudomonadota	1236|Gammaproteobacteria	135625|Pasteurellales	712|Pasteurellaceae	713|Actinobacillus	51048|Actinobacillus porcinus	TRUE	FALSE	FALSE	FALSE
GCF_945829895.1	765821	765821	uncultured Blautia sp.	na	Contig	92.22	0	https://ftp.ncbi.nlm.nih.gov/genomes/all/GCF/945/829/895/GCF_945829895.1_SRR5240735_bin.22_metaWRAP_v1.3_MAG	2|Bacteria	1239|Bacillota	186801|Clostridia	186802|Eubacteriales	186803|Lachnospiraceae	572511|Blautia	765821|uncultured Blautia sp.	TRUE	FALSE	FALSE	FALSE
GCF_945829905.1	28113	28113	Bacteroides heparinolyticus	na	Contig	95.03	0.01	https://ftp.ncbi.nlm.nih.gov/genomes/all/GCF/945/829/905/GCF_945829905.1_SRR5240741_bin.24_metaWRAP_v1.3_MAG	2|Bacteria	976|Bacteroidota	200643|Bacteroidia	171549|Bacteroidales	815|Bacteroidaceae	816|Bacteroides	28113|Bacteroides heparinolyticus	TRUE	FALSE	FALSE	FALSE
GCF_945830045.1	248316	248316	Veillonella caviae	na	Contig	99.99	0.04	https://ftp.ncbi.nlm.nih.gov/genomes/all/GCF/945/830/045/GCF_945830045.1_SRR5240729_bin.4_metaWRAP_v1.3_MAG	2|Bacteria	1239|Bacillota	909932|Negativicutes	1843489|Veillonellales	31977|Veillonellaceae	29465|Veillonella	248316|Veillonella caviae	TRUE	FALSE	FALSE	FALSE
GCF_945830235.1	544645	544645	Butyricimonas virosa	na	Contig	98.92	2.02	https://ftp.ncbi.nlm.nih.gov/genomes/all/GCF/945/830/235/GCF_945830235.1_SRR5240737_bin.35_metaWRAP_v1.3_MAG	2|Bacteria	976|Bacteroidota	200643|Bacteroidia	171549|Bacteroidales	1853231|Odoribacteraceae	574697|Butyricimonas	544645|Butyricimonas virosa	TRUE	FALSE	FALSE	FALSE
GCF_945830375.1	1750510	1750510	uncultured Eisenbergiella sp.	na	Contig	98.91	3.48	https://ftp.ncbi.nlm.nih.gov/genomes/all/GCF/945/830/375/GCF_945830375.1_SRR5240737_bin.1_metaWRAP_v1.3_MAG	2|Bacteria	1239|Bacillota	186801|Clostridia	186802|Eubacteriales	186803|Lachnospiraceae	1432051|Eisenbergiella	1750510|uncultured Eisenbergiella sp.	TRUE	FALSE	FALSE	FALSE
GCF_945830455.1	626940	626940	Phascolarctobacterium succinatutens	na	Contig	90.88	0.08	https://ftp.ncbi.nlm.nih.gov/genomes/all/GCF/945/830/455/GCF_945830455.1_SRR5240744_bin.34_metaWRAP_v1.3_MAG	2|Bacteria	1239|Bacillota	909932|Negativicutes	1843488|Acidaminococcales	909930|Acidaminococcaceae	33024|Phascolarctobacterium	626940|Phascolarctobacterium succinatutens	TRUE	FALSE	FALSE	FALSE
GCF_945830555.1	1337	1337	Streptococcus hyointestinalis	na	Contig	99.92	0.6	https://ftp.ncbi.nlm.nih.gov/genomes/all/GCF/945/830/555/GCF_945830555.1_SRR5240745_bin.13_metaWRAP_v1.3_MAG	2|Bacteria	1239|Bacillota	91061|Bacilli	186826|Lactobacillales	1300|Streptococcaceae	1301|Streptococcus	1337|Streptococcus hyointestinalis	TRUE	FALSE	FALSE	FALSE
GCF_945830785.1	29347	29347	[Clostridium] scindens	na	Contig	100	0.44	https://ftp.ncbi.nlm.nih.gov/genomes/all/GCF/945/830/785/GCF_945830785.1_SRR5240736_bin.6_metaWRAP_v1.3_MAG	2|Bacteria	1239|Bacillota	186801|Clostridia	186802|Eubacteriales	186803|Lachnospiraceae	1506553|Lachnoclostridium	29347|[Clostridium] scindens	TRUE	FALSE	FALSE	FALSE
GCF_945830815.1	626930	626930	Bacteroides fluxus	na	Contig	99.98	0.29	https://ftp.ncbi.nlm.nih.gov/genomes/all/GCF/945/830/815/GCF_945830815.1_SRR5240734_bin.17_metaWRAP_v1.3_MAG	2|Bacteria	976|Bacteroidota	200643|Bacteroidia	171549|Bacteroidales	815|Bacteroidaceae	816|Bacteroides	626930|Bacteroides fluxus	TRUE	FALSE	FALSE	FALSE
GCF_945831665.1	261512	261512	uncultured Fibrobacter sp.	na	Contig	99.98	1.25	https://ftp.ncbi.nlm.nih.gov/genomes/all/GCF/945/831/665/GCF_945831665.1_SRR5976183_bin.40_metaWRAP_v1.3_MAG	2|Bacteria	65842|Fibrobacterota	204430|Fibrobacteria	218872|Fibrobacterales	204431|Fibrobacteraceae	832|Fibrobacter	261512|uncultured Fibrobacter sp.	TRUE	FALSE	FALSE	FALSE
GCF_945831785.1	114652	114652	Streptococcus orisratti	na	Contig	90.79	0.88	https://ftp.ncbi.nlm.nih.gov/genomes/all/GCF/945/831/785/GCF_945831785.1_SRR5240735_bin.19_metaWRAP_v1.3_MAG	2|Bacteria	1239|Bacillota	91061|Bacilli	186826|Lactobacillales	1300|Streptococcaceae	1301|Streptococcus	114652|Streptococcus orisratti	TRUE	FALSE	FALSE	FALSE
GCF_945831955.1	162155	162155	uncultured Treponema sp.	na	Contig	85.28	1.15	https://ftp.ncbi.nlm.nih.gov/genomes/all/GCF/945/831/955/GCF_945831955.1_SRR5976183_bin.28_metaWRAP_v1.3_MAG	2|Bacteria	203691|Spirochaetota	203692|Spirochaetia	136|Spirochaetales	2845253|Treponemataceae	157|Treponema	162155|uncultured Treponema sp.	TRUE	FALSE	FALSE	FALSE
GCF_945834385.1	83427	83427	uncultured Streptococcus sp.	na	Contig	99.14	0.04	https://ftp.ncbi.nlm.nih.gov/genomes/all/GCF/945/834/385/GCF_945834385.1_SRR5665903_bin.48_metaWRAP_v1.3_MAG	2|Bacteria	1239|Bacillota	91061|Bacilli	186826|Lactobacillales	1300|Streptococcaceae	1301|Streptococcus	83427|uncultured Streptococcus sp.	TRUE	FALSE	FALSE	FALSE
GCF_945835925.1	1280	1280	Staphylococcus aureus	strain=Mup15	Contig	100	0.1	https://ftp.ncbi.nlm.nih.gov/genomes/all/GCF/945/835/925/GCF_945835925.1_BRI_1	2|Bacteria	1239|Bacillota	91061|Bacilli	1385|Bacillales	90964|Staphylococcaceae	1279|Staphylococcus	1280|Staphylococcus aureus	TRUE	FALSE	FALSE	FALSE
GCF_945836005.1	2942908	2942908	Candidatus Nitrosacidococcus sp. I8	na	Complete Genome	98.55	0.03	https://ftp.ncbi.nlm.nih.gov/genomes/all/GCF/945/836/005/GCF_945836005.1_Assembly	2|Bacteria	1224|Pseudomonadota	1236|Gammaproteobacteria	135613|Chromatiales	1046|Chromatiaceae	2796146|Candidatus Nitrosacidococcus	2942908|Candidatus Nitrosacidococcus sp. I8	TRUE	TRUE	TRUE	TRUE
GCF_945836395.1	1280	1280	Staphylococcus aureus	strain=R5	Scaffold	100	0.11	https://ftp.ncbi.nlm.nih.gov/genomes/all/GCF/945/836/395/GCF_945836395.1_BRI_9	2|Bacteria	1239|Bacillota	91061|Bacilli	1385|Bacillales	90964|Staphylococcaceae	1279|Staphylococcus	1280|Staphylococcus aureus	TRUE	FALSE	FALSE	FALSE
GCF_945836595.1	1280	1280	Staphylococcus aureus	strain=Mup3199	Contig	100	0.1	https://ftp.ncbi.nlm.nih.gov/genomes/all/GCF/945/836/595/GCF_945836595.1_BRI_2	2|Bacteria	1239|Bacillota	91061|Bacilli	1385|Bacillales	90964|Staphylococcaceae	1279|Staphylococcus	1280|Staphylococcus aureus	TRUE	FALSE	FALSE	FALSE
GCF_945836725.1	1280	1280	Staphylococcus aureus	strain=SA2704	Contig	100	0.12	https://ftp.ncbi.nlm.nih.gov/genomes/all/GCF/945/836/725/GCF_945836725.1_BRI_5	2|Bacteria	1239|Bacillota	91061|Bacilli	1385|Bacillales	90964|Staphylococcaceae	1279|Staphylococcus	1280|Staphylococcus aureus	TRUE	FALSE	FALSE	FALSE
GCF_945836805.1	453120	453120	uncultured Mitsuokella sp.	na	Contig	89.89	0.06	https://ftp.ncbi.nlm.nih.gov/genomes/all/GCF/945/836/805/GCF_945836805.1_SRR5665903_bin.130_metaWRAP_v1.3_MAG	2|Bacteria	1239|Bacillota	909932|Negativicutes	909929|Selenomonadales	1843491|Selenomonadaceae	52225|Mitsuokella	453120|uncultured Mitsuokella sp.	TRUE	FALSE	FALSE	FALSE
GCF_945836815.1	1280	1280	Staphylococcus aureus	strain=Mup2396	Contig	100	0.1	https://ftp.ncbi.nlm.nih.gov/genomes/all/GCF/945/836/815/GCF_945836815.1_BRI_4	2|Bacteria	1239|Bacillota	91061|Bacilli	1385|Bacillales	90964|Staphylococcaceae	1279|Staphylococcus	1280|Staphylococcus aureus	TRUE	FALSE	FALSE	FALSE
GCF_945836965.1	1280	1280	Staphylococcus aureus	strain=M116	Contig	100	0.17	https://ftp.ncbi.nlm.nih.gov/genomes/all/GCF/945/836/965/GCF_945836965.1_BRI_7	2|Bacteria	1239|Bacillota	91061|Bacilli	1385|Bacillales	90964|Staphylococcaceae	1279|Staphylococcus	1280|Staphylococcus aureus	TRUE	FALSE	FALSE	FALSE
GCF_945837005.1	1280	1280	Staphylococcus aureus	strain=Rww146	Scaffold	100	0.19	https://ftp.ncbi.nlm.nih.gov/genomes/all/GCF/945/837/005/GCF_945837005.1_BRI_8	2|Bacteria	1239|Bacillota	91061|Bacilli	1385|Bacillales	90964|Staphylococcaceae	1279|Staphylococcus	1280|Staphylococcus aureus	TRUE	FALSE	FALSE	FALSE
GCF_945837175.1	1280	1280	Staphylococcus aureus	strain=Mup2723	Contig	100	0.15	https://ftp.ncbi.nlm.nih.gov/genomes/all/GCF/945/837/175/GCF_945837175.1_BRI_3	2|Bacteria	1239|Bacillota	91061|Bacilli	1385|Bacillales	90964|Staphylococcaceae	1279|Staphylococcus	1280|Staphylococcus aureus	TRUE	FALSE	FALSE	FALSE
GCF_945837235.1	1280	1280	Staphylococcus aureus	strain=SaC042W	Contig	89.89	0.05	https://ftp.ncbi.nlm.nih.gov/genomes/all/GCF/945/837/235/GCF_945837235.1_BRI_6	2|Bacteria	1239|Bacillota	91061|Bacilli	1385|Bacillales	90964|Staphylococcaceae	1279|Staphylococcus	1280|Staphylococcus aureus	TRUE	FALSE	FALSE	FALSE
GCF_945837755.1	162155	162155	uncultured Treponema sp.	na	Contig	85.07	1.62	https://ftp.ncbi.nlm.nih.gov/genomes/all/GCF/945/837/755/GCF_945837755.1_SRR5666655_bin.9_metaWRAP_v1.3_MAG	2|Bacteria	203691|Spirochaetota	203692|Spirochaetia	136|Spirochaetales	2845253|Treponemataceae	157|Treponema	162155|uncultured Treponema sp.	TRUE	FALSE	FALSE	FALSE
GCF_945859825.1	2963714	2963714	Pseudoalteromonas sp. CIP111854	na	Scaffold	100	0.25	https://ftp.ncbi.nlm.nih.gov/genomes/all/GCF/945/859/825/GCF_945859825.1_CIP111854	2|Bacteria	1224|Pseudomonadota	1236|Gammaproteobacteria	135622|Alteromonadales	267888|Pseudoalteromonadaceae	53246|Pseudoalteromonas	2963714|Pseudoalteromonas sp. CIP111854	TRUE	FALSE	FALSE	FALSE
GCF_945859855.1	2963715	2963715	Pseudoalteromonas sp. CIP111951	na	Scaffold	100	0.48	https://ftp.ncbi.nlm.nih.gov/genomes/all/GCF/945/859/855/GCF_945859855.1_CIP111951	2|Bacteria	1224|Pseudomonadota	1236|Gammaproteobacteria	135622|Alteromonadales	267888|Pseudoalteromonadaceae	53246|Pseudoalteromonas	2963715|Pseudoalteromonas sp. CIP111951	TRUE	FALSE	FALSE	FALSE
GCF_945859885.1	228	228	Pseudoalteromonas haloplanktis	na	Scaffold	100	0.27	https://ftp.ncbi.nlm.nih.gov/genomes/all/GCF/945/859/885/GCF_945859885.1_CIP103197	2|Bacteria	1224|Pseudomonadota	1236|Gammaproteobacteria	135622|Alteromonadales	267888|Pseudoalteromonadaceae	53246|Pseudoalteromonas	228|Pseudoalteromonas haloplanktis	TRUE	FALSE	FALSE	FALSE
GCF_945862395.1	368503	368503	Synechococcus sp. UW140	na	Contig	89.24	0	https://ftp.ncbi.nlm.nih.gov/genomes/all/GCF/945/862/395/GCF_945862395.1_MH-08apr19-240	2|Bacteria	1117|Cyanobacteriota	3028117|Cyanophyceae	1890424|Synechococcales	1890426|Synechococcaceae	1129|Synechococcus	368503|Synechococcus sp. UW140	TRUE	FALSE	FALSE	FALSE
GCF_945862485.1	2073156	2073156	Sphingorhabdus sp. EL138	na	Contig	96.6	2.86	https://ftp.ncbi.nlm.nih.gov/genomes/all/GCF/945/862/485/GCF_945862485.1_ME-21oct19-155	2|Bacteria	1224|Pseudomonadota	28211|Alphaproteobacteria	204457|Sphingomonadales	41297|Sphingomonadaceae	1434046|Sphingorhabdus	2073156|Sphingorhabdus sp. EL138	TRUE	FALSE	FALSE	FALSE
GCF_945863685.1	1720294	1720294	Eisenbergiella massiliensis	na	Contig	98.66	3.37	https://ftp.ncbi.nlm.nih.gov/genomes/all/GCF/945/863/685/GCF_945863685.1_ERR1855541_bin.37_metaWRAP_v1.3_MAG	2|Bacteria	1239|Bacillota	186801|Clostridia	186802|Eubacteriales	186803|Lachnospiraceae	1432051|Eisenbergiella	1720294|Eisenbergiella massiliensis	TRUE	FALSE	FALSE	FALSE
GCF_945864285.1	159268	159268	uncultured Veillonella sp.	na	Contig	99.92	0.11	https://ftp.ncbi.nlm.nih.gov/genomes/all/GCF/945/864/285/GCF_945864285.1_SRR15732361_bin.7_metaWRAP_v1.3_MAG	2|Bacteria	1239|Bacillota	909932|Negativicutes	1843489|Veillonellales	31977|Veillonellaceae	29465|Veillonella	159268|uncultured Veillonella sp.	TRUE	FALSE	FALSE	FALSE
GCF_945864485.1	626930	626930	Bacteroides fluxus	na	Contig	99.92	0.28	https://ftp.ncbi.nlm.nih.gov/genomes/all/GCF/945/864/485/GCF_945864485.1_ERR1855555_bin.7_metaWRAP_v1.3_MAG	2|Bacteria	976|Bacteroidota	200643|Bacteroidia	171549|Bacteroidales	815|Bacteroidaceae	816|Bacteroides	626930|Bacteroides fluxus	TRUE	FALSE	FALSE	FALSE
GCF_945864605.1	159272	159272	uncultured Prevotella sp.	na	Contig	84.59	0.03	https://ftp.ncbi.nlm.nih.gov/genomes/all/GCF/945/864/605/GCF_945864605.1_SRR17382100_bin.26_metaWRAP_v1.3_MAG	2|Bacteria	976|Bacteroidota	200643|Bacteroidia	171549|Bacteroidales	171552|Prevotellaceae	838|Prevotella	159272|uncultured Prevotella sp.	TRUE	FALSE	FALSE	FALSE
GCF_945865285.1	261512	261512	uncultured Fibrobacter sp.	na	Contig	90.52	1.81	https://ftp.ncbi.nlm.nih.gov/genomes/all/GCF/945/865/285/GCF_945865285.1_SRR17382099_bin.32_metaWRAP_v1.3_MAG	2|Bacteria	65842|Fibrobacterota	204430|Fibrobacteria	218872|Fibrobacterales	204431|Fibrobacteraceae	832|Fibrobacter	261512|uncultured Fibrobacter sp.	TRUE	FALSE	FALSE	FALSE
GCF_945865715.1	626940	626940	Phascolarctobacterium succinatutens	na	Contig	100	0.05	https://ftp.ncbi.nlm.nih.gov/genomes/all/GCF/945/865/715/GCF_945865715.1_SRR17382095_bin.26_metaWRAP_v1.3_MAG	2|Bacteria	1239|Bacillota	909932|Negativicutes	1843488|Acidaminococcales	909930|Acidaminococcaceae	33024|Phascolarctobacterium	626940|Phascolarctobacterium succinatutens	TRUE	FALSE	FALSE	FALSE
GCF_945867865.1	538949	538949	uncultured Alistipes sp.	na	Contig	99.86	0.25	https://ftp.ncbi.nlm.nih.gov/genomes/all/GCF/945/867/865/GCF_945867865.1_ERR1855542_bin.4_metaWRAP_v1.3_MAG	2|Bacteria	976|Bacteroidota	200643|Bacteroidia	171549|Bacteroidales	171550|Rikenellaceae	239759|Alistipes	538949|uncultured Alistipes sp.	TRUE	FALSE	FALSE	FALSE
GCF_945867905.1	544645	544645	Butyricimonas virosa	na	Contig	98.92	2.02	https://ftp.ncbi.nlm.nih.gov/genomes/all/GCF/945/867/905/GCF_945867905.1_ERR1855541_bin.29_metaWRAP_v1.3_MAG	2|Bacteria	976|Bacteroidota	200643|Bacteroidia	171549|Bacteroidales	1853231|Odoribacteraceae	574697|Butyricimonas	544645|Butyricimonas virosa	TRUE	FALSE	FALSE	FALSE
GCF_945867915.1	538949	538949	uncultured Alistipes sp.	na	Contig	92.41	1.16	https://ftp.ncbi.nlm.nih.gov/genomes/all/GCF/945/867/915/GCF_945867915.1_ERR1855541_bin.36_metaWRAP_v1.3_MAG	2|Bacteria	976|Bacteroidota	200643|Bacteroidia	171549|Bacteroidales	171550|Rikenellaceae	239759|Alistipes	538949|uncultured Alistipes sp.	TRUE	FALSE	FALSE	FALSE
GCF_945868095.1	83427	83427	uncultured Streptococcus sp.	na	Contig	99.99	0.06	https://ftp.ncbi.nlm.nih.gov/genomes/all/GCF/945/868/095/GCF_945868095.1_SRR17382100_bin.6_metaWRAP_v1.3_MAG	2|Bacteria	1239|Bacillota	91061|Bacilli	186826|Lactobacillales	1300|Streptococcaceae	1301|Streptococcus	83427|uncultured Streptococcus sp.	TRUE	FALSE	FALSE	FALSE
GCF_945868255.1	1337	1337	Streptococcus hyointestinalis	na	Contig	99.9	0.6	https://ftp.ncbi.nlm.nih.gov/genomes/all/GCF/945/868/255/GCF_945868255.1_ERR1855548_bin.13_metaWRAP_v1.3_MAG	2|Bacteria	1239|Bacillota	91061|Bacilli	186826|Lactobacillales	1300|Streptococcaceae	1301|Streptococcus	1337|Streptococcus hyointestinalis	TRUE	FALSE	FALSE	FALSE
GCF_945868285.1	278065	278065	uncultured Mogibacterium sp.	na	Contig	96.24	0.06	https://ftp.ncbi.nlm.nih.gov/genomes/all/GCF/945/868/285/GCF_945868285.1_ERR1855546_bin.3_metaWRAP_v1.3_MAG	2|Bacteria	1239|Bacillota	186801|Clostridia	186802|Eubacteriales	543314|Eubacteriales Family XIII. Incertae Sedis	86331|Mogibacterium	278065|uncultured Mogibacterium sp.	TRUE	FALSE	FALSE	FALSE
GCF_945868525.1	165188	165188	uncultured Megasphaera sp.	na	Contig	99.99	0.23	https://ftp.ncbi.nlm.nih.gov/genomes/all/GCF/945/868/525/GCF_945868525.1_SRR15732360_bin.16_metaWRAP_v1.3_MAG	2|Bacteria	1239|Bacillota	909932|Negativicutes	1843489|Veillonellales	31977|Veillonellaceae	906|Megasphaera	165188|uncultured Megasphaera sp.	TRUE	FALSE	FALSE	FALSE
GCF_945868565.1	2173	2173	Methanobrevibacter smithii	na	Contig	91.88	0.09	https://ftp.ncbi.nlm.nih.gov/genomes/all/GCF/945/868/565/GCF_945868565.1_SRR15732360_bin.19_metaWRAP_v1.3_MAG	2157|Archaea	28890|Euryarchaeota	183925|Methanobacteria	2158|Methanobacteriales	2159|Methanobacteriaceae	2172|Methanobrevibacter	2173|Methanobrevibacter smithii	TRUE	FALSE	FALSE	FALSE
GCF_945869175.1	1100718	1100718	Limnohabitans sp. Rim8	na	Contig	90.37	0.15	https://ftp.ncbi.nlm.nih.gov/genomes/all/GCF/945/869/175/GCF_945869175.1_MsE-30apr19-143	2|Bacteria	1224|Pseudomonadota	28216|Betaproteobacteria	80840|Burkholderiales	80864|Comamonadaceae	665874|Limnohabitans	1100718|Limnohabitans sp. Rim8	TRUE	FALSE	FALSE	FALSE
GCF_945869335.1	310300	310300	Bacteroides pyogenes	na	Contig	94.3	0.24	https://ftp.ncbi.nlm.nih.gov/genomes/all/GCF/945/869/335/GCF_945869335.1_ERR1855540_bin.10_metaWRAP_v1.3_MAG	2|Bacteria	976|Bacteroidota	200643|Bacteroidia	171549|Bacteroidales	815|Bacteroidaceae	816|Bacteroides	310300|Bacteroides pyogenes	TRUE	FALSE	FALSE	FALSE
GCF_945869495.1	28113	28113	Bacteroides heparinolyticus	na	Contig	99.69	0	https://ftp.ncbi.nlm.nih.gov/genomes/all/GCF/945/869/495/GCF_945869495.1_ERR1855539_bin.12_metaWRAP_v1.3_MAG	2|Bacteria	976|Bacteroidota	200643|Bacteroidia	171549|Bacteroidales	815|Bacteroidaceae	816|Bacteroides	28113|Bacteroides heparinolyticus	TRUE	FALSE	FALSE	FALSE
GCF_945869535.1	1337	1337	Streptococcus hyointestinalis	na	Contig	91.74	0.05	https://ftp.ncbi.nlm.nih.gov/genomes/all/GCF/945/869/535/GCF_945869535.1_SRR17382107_bin.57_metaWRAP_v1.3_MAG	2|Bacteria	1239|Bacillota	91061|Bacilli	186826|Lactobacillales	1300|Streptococcaceae	1301|Streptococcus	1337|Streptococcus hyointestinalis	TRUE	FALSE	FALSE	FALSE
GCF_945870345.1	1586779	1586779	uncultured Lachnoclostridium sp.	na	Contig	89.01	4.14	https://ftp.ncbi.nlm.nih.gov/genomes/all/GCF/945/870/345/GCF_945870345.1_ERR1855554_bin.5_metaWRAP_v1.3_MAG	2|Bacteria	1239|Bacillota	186801|Clostridia	186802|Eubacteriales	186803|Lachnospiraceae	1506553|Lachnoclostridium	1586779|uncultured Lachnoclostridium sp.	TRUE	FALSE	FALSE	FALSE
GCF_945870625.1	1385763	1385763	Novosphingobium sp. Chol11	na	Contig	93.81	2.16	https://ftp.ncbi.nlm.nih.gov/genomes/all/GCF/945/870/625/GCF_945870625.1_AE-24oct19-78	2|Bacteria	1224|Pseudomonadota	28211|Alphaproteobacteria	204457|Sphingomonadales	41297|Sphingomonadaceae	165696|Novosphingobium	1385763|Novosphingobium sp. Chol11	TRUE	FALSE	FALSE	FALSE
GCF_945870685.1	165188	165188	uncultured Megasphaera sp.	na	Contig	99.99	0.14	https://ftp.ncbi.nlm.nih.gov/genomes/all/GCF/945/870/685/GCF_945870685.1_SRR15732360_bin.30_metaWRAP_v1.3_MAG	2|Bacteria	1239|Bacillota	909932|Negativicutes	1843489|Veillonellales	31977|Veillonellaceae	906|Megasphaera	165188|uncultured Megasphaera sp.	TRUE	FALSE	FALSE	FALSE
GCF_945871375.1	165185	165185	uncultured Eubacterium sp.	na	Contig	97.34	0.28	https://ftp.ncbi.nlm.nih.gov/genomes/all/GCF/945/871/375/GCF_945871375.1_SRR17382102_bin.30_metaWRAP_v1.3_MAG	2|Bacteria	1239|Bacillota	186801|Clostridia	186802|Eubacteriales	186806|Eubacteriaceae	1730|Eubacterium	165185|uncultured Eubacterium sp.	TRUE	FALSE	FALSE	FALSE
GCF_945871535.1	29347	29347	[Clostridium] scindens	na	Contig	99.92	0.07	https://ftp.ncbi.nlm.nih.gov/genomes/all/GCF/945/871/535/GCF_945871535.1_SRR17382097_bin.48_metaWRAP_v1.3_MAG	2|Bacteria	1239|Bacillota	186801|Clostridia	186802|Eubacteriales	186803|Lachnospiraceae	1506553|Lachnoclostridium	29347|[Clostridium] scindens	TRUE	FALSE	FALSE	FALSE
GCF_945871685.1	248316	248316	Veillonella caviae	na	Contig	99.98	0.01	https://ftp.ncbi.nlm.nih.gov/genomes/all/GCF/945/871/685/GCF_945871685.1_ERR1855552_bin.1_metaWRAP_v1.3_MAG	2|Bacteria	1239|Bacillota	909932|Negativicutes	1843489|Veillonellales	31977|Veillonellaceae	29465|Veillonella	248316|Veillonella caviae	TRUE	FALSE	FALSE	FALSE
GCF_945871715.1	626940	626940	Phascolarctobacterium succinatutens	na	Contig	91.04	0.07	https://ftp.ncbi.nlm.nih.gov/genomes/all/GCF/945/871/715/GCF_945871715.1_SRR15732368_bin.41_metaWRAP_v1.3_MAG	2|Bacteria	1239|Bacillota	909932|Negativicutes	1843488|Acidaminococcales	909930|Acidaminococcaceae	33024|Phascolarctobacterium	626940|Phascolarctobacterium succinatutens	TRUE	FALSE	FALSE	FALSE
GCF_945872525.1	159267	159267	uncultured Fusobacterium sp.	na	Contig	99.99	0.55	https://ftp.ncbi.nlm.nih.gov/genomes/all/GCF/945/872/525/GCF_945872525.1_SRR15732367_bin.37_metaWRAP_v1.3_MAG	2|Bacteria	32066|Fusobacteriota	203490|Fusobacteriia	203491|Fusobacteriales	203492|Fusobacteriaceae	848|Fusobacterium	159267|uncultured Fusobacterium sp.	TRUE	FALSE	FALSE	FALSE
GCF_945872535.1	253161	253161	uncultured Methanobrevibacter sp.	na	Contig	94.42	1.1	https://ftp.ncbi.nlm.nih.gov/genomes/all/GCF/945/872/535/GCF_945872535.1_SRR17382101_bin.31_metaWRAP_v1.3_MAG	2157|Archaea	28890|Euryarchaeota	183925|Methanobacteria	2158|Methanobacteriales	2159|Methanobacteriaceae	2172|Methanobrevibacter	253161|uncultured Methanobrevibacter sp.	TRUE	FALSE	FALSE	FALSE
GCF_945872765.1	165188	165188	uncultured Megasphaera sp.	na	Contig	94.35	0	https://ftp.ncbi.nlm.nih.gov/genomes/all/GCF/945/872/765/GCF_945872765.1_SRR15732364_bin.21_metaWRAP_v1.3_MAG	2|Bacteria	1239|Bacillota	909932|Negativicutes	1843489|Veillonellales	31977|Veillonellaceae	906|Megasphaera	165188|uncultured Megasphaera sp.	TRUE	FALSE	FALSE	FALSE
GCF_945873075.1	263769	263769	uncultured Moraxella sp.	na	Contig	93.59	0.02	https://ftp.ncbi.nlm.nih.gov/genomes/all/GCF/945/873/075/GCF_945873075.1_SRR15732366_bin.2_metaWRAP_v1.3_MAG	2|Bacteria	1224|Pseudomonadota	1236|Gammaproteobacteria	2887326|Moraxellales	468|Moraxellaceae	475|Moraxella	263769|uncultured Moraxella sp.	TRUE	FALSE	FALSE	FALSE
GCF_945873235.1	162155	162155	uncultured Treponema sp.	na	Contig	91.59	1.77	https://ftp.ncbi.nlm.nih.gov/genomes/all/GCF/945/873/235/GCF_945873235.1_SRR17382097_bin.61_metaWRAP_v1.3_MAG	2|Bacteria	203691|Spirochaetota	203692|Spirochaetia	136|Spirochaetales	2845253|Treponemataceae	157|Treponema	162155|uncultured Treponema sp.	TRUE	FALSE	FALSE	FALSE
GCF_945873255.1	1345	1345	Streptococcus ferus	na	Contig	95.62	0.22	https://ftp.ncbi.nlm.nih.gov/genomes/all/GCF/945/873/255/GCF_945873255.1_SRR15732358_bin.4_metaWRAP_v1.3_MAG	2|Bacteria	1239|Bacillota	91061|Bacilli	186826|Lactobacillales	1300|Streptococcaceae	1301|Streptococcus	1345|Streptococcus ferus	TRUE	FALSE	FALSE	FALSE
GCF_945873775.1	162155	162155	uncultured Treponema sp.	na	Contig	99.88	0.37	https://ftp.ncbi.nlm.nih.gov/genomes/all/GCF/945/873/775/GCF_945873775.1_SRR17382097_bin.8_metaWRAP_v1.3_MAG	2|Bacteria	203691|Spirochaetota	203692|Spirochaetia	136|Spirochaetales	2845253|Treponemataceae	157|Treponema	162155|uncultured Treponema sp.	TRUE	FALSE	FALSE	FALSE
GCF_945873965.1	2173	2173	Methanobrevibacter smithii	na	Contig	99.88	0.27	https://ftp.ncbi.nlm.nih.gov/genomes/all/GCF/945/873/965/GCF_945873965.1_SRR17382103_bin.13_metaWRAP_v1.3_MAG	2157|Archaea	28890|Euryarchaeota	183925|Methanobacteria	2158|Methanobacteriales	2159|Methanobacteriaceae	2172|Methanobrevibacter	2173|Methanobrevibacter smithii	TRUE	FALSE	FALSE	FALSE
GCF_945874575.1	626940	626940	Phascolarctobacterium succinatutens	na	Contig	90.88	0.08	https://ftp.ncbi.nlm.nih.gov/genomes/all/GCF/945/874/575/GCF_945874575.1_ERR1855549_bin.28_metaWRAP_v1.3_MAG	2|Bacteria	1239|Bacillota	909932|Negativicutes	1843488|Acidaminococcales	909930|Acidaminococcaceae	33024|Phascolarctobacterium	626940|Phascolarctobacterium succinatutens	TRUE	FALSE	FALSE	FALSE
GCF_945874985.1	159272	159272	uncultured Prevotella sp.	na	Contig	99.87	0.28	https://ftp.ncbi.nlm.nih.gov/genomes/all/GCF/945/874/985/GCF_945874985.1_SRR17382105_bin.43_metaWRAP_v1.3_MAG	2|Bacteria	976|Bacteroidota	200643|Bacteroidia	171549|Bacteroidales	171552|Prevotellaceae	838|Prevotella	159272|uncultured Prevotella sp.	TRUE	FALSE	FALSE	FALSE
GCF_945875135.1	159274	159274	uncultured Porphyromonas sp.	na	Contig	92.16	0.26	https://ftp.ncbi.nlm.nih.gov/genomes/all/GCF/945/875/135/GCF_945875135.1_ERR1855541_bin.22_metaWRAP_v1.3_MAG	2|Bacteria	976|Bacteroidota	200643|Bacteroidia	171549|Bacteroidales	171551|Porphyromonadaceae	836|Porphyromonas	159274|uncultured Porphyromonas sp.	TRUE	FALSE	FALSE	FALSE
GCF_945875235.1	29347	29347	[Clostridium] scindens	na	Contig	100	0.45	https://ftp.ncbi.nlm.nih.gov/genomes/all/GCF/945/875/235/GCF_945875235.1_ERR1855542_bin.22_metaWRAP_v1.3_MAG	2|Bacteria	1239|Bacillota	186801|Clostridia	186802|Eubacteriales	186803|Lachnospiraceae	1506553|Lachnoclostridium	29347|[Clostridium] scindens	TRUE	FALSE	FALSE	FALSE
GCF_945875505.1	165186	165186	uncultured Ruminococcus sp.	na	Contig	99.98	1.33	https://ftp.ncbi.nlm.nih.gov/genomes/all/GCF/945/875/505/GCF_945875505.1_SRR17382097_bin.5_metaWRAP_v1.3_MAG	2|Bacteria	1239|Bacillota	186801|Clostridia	186802|Eubacteriales	216572|Oscillospiraceae	1263|Ruminococcus	165186|uncultured Ruminococcus sp.	TRUE	FALSE	FALSE	FALSE
GCF_945875595.1	214856	214856	Alistipes finegoldii	na	Contig	95.14	1.11	https://ftp.ncbi.nlm.nih.gov/genomes/all/GCF/945/875/595/GCF_945875595.1_ERR1855542_bin.29_metaWRAP_v1.3_MAG	2|Bacteria	976|Bacteroidota	200643|Bacteroidia	171549|Bacteroidales	171550|Rikenellaceae	239759|Alistipes	214856|Alistipes finegoldii	TRUE	FALSE	FALSE	FALSE
GCF_945875695.1	51048	51048	Actinobacillus porcinus	na	Contig	97.54	0.09	https://ftp.ncbi.nlm.nih.gov/genomes/all/GCF/945/875/695/GCF_945875695.1_SRR15732368_bin.17_metaWRAP_v1.3_MAG	2|Bacteria	1224|Pseudomonadota	1236|Gammaproteobacteria	135625|Pasteurellales	712|Pasteurellaceae	713|Actinobacillus	51048|Actinobacillus porcinus	TRUE	FALSE	FALSE	FALSE
GCF_945875815.1	51048	51048	Actinobacillus porcinus	na	Contig	98.74	0.34	https://ftp.ncbi.nlm.nih.gov/genomes/all/GCF/945/875/815/GCF_945875815.1_ERR1855552_bin.14_metaWRAP_v1.3_MAG	2|Bacteria	1224|Pseudomonadota	1236|Gammaproteobacteria	135625|Pasteurellales	712|Pasteurellaceae	713|Actinobacillus	51048|Actinobacillus porcinus	TRUE	FALSE	FALSE	FALSE
GCF_945876615.1	225004	225004	Treponema berlinense	na	Contig	87.72	2.28	https://ftp.ncbi.nlm.nih.gov/genomes/all/GCF/945/876/615/GCF_945876615.1_SRR17382104_bin.45_metaWRAP_v1.3_MAG	2|Bacteria	203691|Spirochaetota	203692|Spirochaetia	136|Spirochaetales	2845253|Treponemataceae	157|Treponema	225004|Treponema berlinense	TRUE	FALSE	FALSE	FALSE
GCF_945877215.1	165186	165186	uncultured Ruminococcus sp.	na	Contig	100	0.79	https://ftp.ncbi.nlm.nih.gov/genomes/all/GCF/945/877/215/GCF_945877215.1_SRR17382100_bin.42_metaWRAP_v1.3_MAG	2|Bacteria	1239|Bacillota	186801|Clostridia	186802|Eubacteriales	216572|Oscillospiraceae	1263|Ruminococcus	165186|uncultured Ruminococcus sp.	TRUE	FALSE	FALSE	FALSE
GCF_945877485.1	417616	417616	uncultured Actinobacillus sp.	na	Contig	96.87	2.34	https://ftp.ncbi.nlm.nih.gov/genomes/all/GCF/945/877/485/GCF_945877485.1_SRR17382105_bin.24_metaWRAP_v1.3_MAG	2|Bacteria	1224|Pseudomonadota	1236|Gammaproteobacteria	135625|Pasteurellales	712|Pasteurellaceae	713|Actinobacillus	417616|uncultured Actinobacillus sp.	TRUE	FALSE	FALSE	FALSE
GCF_945877715.1	165185	165185	uncultured Eubacterium sp.	na	Contig	98.54	0.29	https://ftp.ncbi.nlm.nih.gov/genomes/all/GCF/945/877/715/GCF_945877715.1_ERR1855550_bin.19_metaWRAP_v1.3_MAG	2|Bacteria	1239|Bacillota	186801|Clostridia	186802|Eubacteriales	186806|Eubacteriaceae	1730|Eubacterium	165185|uncultured Eubacterium sp.	TRUE	FALSE	FALSE	FALSE
GCF_945877845.1	907	907	Megasphaera elsdenii	na	Contig	99.76	0.62	https://ftp.ncbi.nlm.nih.gov/genomes/all/GCF/945/877/845/GCF_945877845.1_ERR1855543_bin.6_metaWRAP_v1.3_MAG	2|Bacteria	1239|Bacillota	909932|Negativicutes	1843489|Veillonellales	31977|Veillonellaceae	906|Megasphaera	907|Megasphaera elsdenii	TRUE	FALSE	FALSE	FALSE
GCF_945878205.1	165186	165186	uncultured Ruminococcus sp.	na	Contig	99.95	1.05	https://ftp.ncbi.nlm.nih.gov/genomes/all/GCF/945/878/205/GCF_945878205.1_ERR1855544_bin.14_metaWRAP_v1.3_MAG	2|Bacteria	1239|Bacillota	186801|Clostridia	186802|Eubacteriales	216572|Oscillospiraceae	1263|Ruminococcus	165186|uncultured Ruminococcus sp.	TRUE	FALSE	FALSE	FALSE
GCF_945878305.1	1323	1323	Faecalicoccus pleomorphus	na	Contig	99.91	3.16	https://ftp.ncbi.nlm.nih.gov/genomes/all/GCF/945/878/305/GCF_945878305.1_ERR1855554_bin.11_metaWRAP_v1.3_MAG	2|Bacteria	1239|Bacillota	526524|Erysipelotrichia	526525|Erysipelotrichales	128827|Erysipelotrichaceae	1573536|Faecalicoccus	1323|Faecalicoccus pleomorphus	TRUE	FALSE	FALSE	FALSE
GCF_945878325.1	765821	765821	uncultured Blautia sp.	na	Contig	93.44	0	https://ftp.ncbi.nlm.nih.gov/genomes/all/GCF/945/878/325/GCF_945878325.1_ERR1855554_bin.7_metaWRAP_v1.3_MAG	2|Bacteria	1239|Bacillota	186801|Clostridia	186802|Eubacteriales	186803|Lachnospiraceae	572511|Blautia	765821|uncultured Blautia sp.	TRUE	FALSE	FALSE	FALSE
GCF_945878345.1	368503	368503	Synechococcus sp. UW140	na	Contig	87.71	1.11	https://ftp.ncbi.nlm.nih.gov/genomes/all/GCF/945/878/345/GCF_945878345.1_MiH-16apr19-379	2|Bacteria	1117|Cyanobacteriota	3028117|Cyanophyceae	1890424|Synechococcales	1890426|Synechococcaceae	1129|Synechococcus	368503|Synechococcus sp. UW140	TRUE	FALSE	FALSE	FALSE
GCF_945878465.1	165185	165185	uncultured Eubacterium sp.	na	Contig	92.44	1.76	https://ftp.ncbi.nlm.nih.gov/genomes/all/GCF/945/878/465/GCF_945878465.1_SRR17382094_bin.43_metaWRAP_v1.3_MAG	2|Bacteria	1239|Bacillota	186801|Clostridia	186802|Eubacteriales	186806|Eubacteriaceae	1730|Eubacterium	165185|uncultured Eubacterium sp.	TRUE	FALSE	FALSE	FALSE
GCF_945881795.1	1855285	1855285	Rhodoferax sp. OV413	na	Scaffold	97.72	1.11	https://ftp.ncbi.nlm.nih.gov/genomes/all/GCF/945/881/795/GCF_945881795.1_ME-21oct19-171	2|Bacteria	1224|Pseudomonadota	28216|Betaproteobacteria	80840|Burkholderiales	80864|Comamonadaceae	28065|Rhodoferax	1855285|Rhodoferax sp. OV413	TRUE	FALSE	FALSE	FALSE
GCF_945882965.1	2073156	2073156	Sphingorhabdus sp. EL138	na	Contig	99.85	2.14	https://ftp.ncbi.nlm.nih.gov/genomes/all/GCF/945/882/965/GCF_945882965.1_MsE-30jul19-224	2|Bacteria	1224|Pseudomonadota	28211|Alphaproteobacteria	204457|Sphingomonadales	41297|Sphingomonadaceae	1434046|Sphingorhabdus	2073156|Sphingorhabdus sp. EL138	TRUE	FALSE	FALSE	FALSE
GCF_945885555.1	1100718	1100718	Limnohabitans sp. Rim8	na	Contig	87.07	0.2	https://ftp.ncbi.nlm.nih.gov/genomes/all/GCF/945/885/555/GCF_945885555.1_MiE-16apr19-200	2|Bacteria	1224|Pseudomonadota	28216|Betaproteobacteria	80840|Burkholderiales	80864|Comamonadaceae	665874|Limnohabitans	1100718|Limnohabitans sp. Rim8	TRUE	FALSE	FALSE	FALSE
GCF_945890115.1	2073156	2073156	Sphingorhabdus sp. EL138	na	Contig	99.95	0.57	https://ftp.ncbi.nlm.nih.gov/genomes/all/GCF/945/890/115/GCF_945890115.1_MiE-14oct19-170	2|Bacteria	1224|Pseudomonadota	28211|Alphaproteobacteria	204457|Sphingomonadales	41297|Sphingomonadaceae	1434046|Sphingorhabdus	2073156|Sphingorhabdus sp. EL138	TRUE	FALSE	FALSE	FALSE
GCF_945897465.1	1100718	1100718	Limnohabitans sp. Rim8	na	Contig	99.48	2.08	https://ftp.ncbi.nlm.nih.gov/genomes/all/GCF/945/897/465/GCF_945897465.1_MsE-01oct19-88	2|Bacteria	1224|Pseudomonadota	28216|Betaproteobacteria	80840|Burkholderiales	80864|Comamonadaceae	665874|Limnohabitans	1100718|Limnohabitans sp. Rim8	TRUE	FALSE	FALSE	FALSE
GCF_945898335.1	538949	538949	uncultured Alistipes sp.	na	Contig	99.98	1.21	https://ftp.ncbi.nlm.nih.gov/genomes/all/GCF/945/898/335/GCF_945898335.1_ERR1606221_bin.26_metaWRAP_v1.3_MAG	2|Bacteria	976|Bacteroidota	200643|Bacteroidia	171549|Bacteroidales	171550|Rikenellaceae	239759|Alistipes	538949|uncultured Alistipes sp.	TRUE	FALSE	FALSE	FALSE
GCF_945899955.1	1720294	1720294	Eisenbergiella massiliensis	na	Contig	98.56	5.3	https://ftp.ncbi.nlm.nih.gov/genomes/all/GCF/945/899/955/GCF_945899955.1_ERR1606358_bin.7_metaWRAP_v1.3_MAG	2|Bacteria	1239|Bacillota	186801|Clostridia	186802|Eubacteriales	186803|Lachnospiraceae	1432051|Eisenbergiella	1720294|Eisenbergiella massiliensis	TRUE	FALSE	FALSE	FALSE
GCF_945900145.1	248316	248316	Veillonella caviae	na	Contig	99.3	0.7	https://ftp.ncbi.nlm.nih.gov/genomes/all/GCF/945/900/145/GCF_945900145.1_ERR1606358_bin.13_metaWRAP_v1.3_MAG	2|Bacteria	1239|Bacillota	909932|Negativicutes	1843489|Veillonellales	31977|Veillonellaceae	29465|Veillonella	248316|Veillonella caviae	TRUE	FALSE	FALSE	FALSE
GCF_945901455.1	35833	35833	Bilophila wadsworthia	na	Contig	97.83	5.59	https://ftp.ncbi.nlm.nih.gov/genomes/all/GCF/945/901/455/GCF_945901455.1_ERR1606221_bin.11_metaWRAP_v1.3_MAG	2|Bacteria	200940|Thermodesulfobacteriota	3031449|Desulfovibrionia	213115|Desulfovibrionales	194924|Desulfovibrionaceae	35832|Bilophila	35833|Bilophila wadsworthia	TRUE	FALSE	FALSE	FALSE
GCF_945901735.1	1100718	1100718	Limnohabitans sp. Rim8	na	Contig	96	1.3	https://ftp.ncbi.nlm.nih.gov/genomes/all/GCF/945/901/735/GCF_945901735.1_MsE-01oct19-8	2|Bacteria	1224|Pseudomonadota	28216|Betaproteobacteria	80840|Burkholderiales	80864|Comamonadaceae	665874|Limnohabitans	1100718|Limnohabitans sp. Rim8	TRUE	FALSE	FALSE	FALSE
GCF_945903355.1	159267	159267	uncultured Fusobacterium sp.	na	Contig	87.32	0.45	https://ftp.ncbi.nlm.nih.gov/genomes/all/GCF/945/903/355/GCF_945903355.1_ERR1606222_bin.16_metaWRAP_v1.3_MAG	2|Bacteria	32066|Fusobacteriota	203490|Fusobacteriia	203491|Fusobacteriales	203492|Fusobacteriaceae	848|Fusobacterium	159267|uncultured Fusobacterium sp.	TRUE	FALSE	FALSE	FALSE
GCF_945903815.1	368503	368503	Synechococcus sp. UW140	na	Contig	82.41	0.28	https://ftp.ncbi.nlm.nih.gov/genomes/all/GCF/945/903/815/GCF_945903815.1_TrE-03may19-172	2|Bacteria	1117|Cyanobacteriota	3028117|Cyanophyceae	1890424|Synechococcales	1890426|Synechococcaceae	1129|Synechococcus	368503|Synechococcus sp. UW140	TRUE	FALSE	FALSE	FALSE
GCF_945905385.1	368503	368503	Synechococcus sp. UW140	na	Contig	93.58	0.71	https://ftp.ncbi.nlm.nih.gov/genomes/all/GCF/945/905/385/GCF_945905385.1_ZE-13nov19-350	2|Bacteria	1117|Cyanobacteriota	3028117|Cyanophyceae	1890424|Synechococcales	1890426|Synechococcaceae	1129|Synechococcus	368503|Synechococcus sp. UW140	TRUE	FALSE	FALSE	FALSE
GCF_945905785.1	2005362	2005362	uncultured Faecalicatena sp.	na	Contig	97.22	2.19	https://ftp.ncbi.nlm.nih.gov/genomes/all/GCF/945/905/785/GCF_945905785.1_ERR1606358_bin.15_metaWRAP_v1.3_MAG	2|Bacteria	1239|Bacillota	186801|Clostridia	186802|Eubacteriales	186803|Lachnospiraceae	2005359|Faecalicatena	2005362|uncultured Faecalicatena sp.	TRUE	FALSE	FALSE	FALSE
GCF_945905825.1	159272	159272	uncultured Prevotella sp.	na	Contig	93.43	0.22	https://ftp.ncbi.nlm.nih.gov/genomes/all/GCF/945/905/825/GCF_945905825.1_ERR1606221_bin.2_metaWRAP_v1.3_MAG	2|Bacteria	976|Bacteroidota	200643|Bacteroidia	171549|Bacteroidales	171552|Prevotellaceae	838|Prevotella	159272|uncultured Prevotella sp.	TRUE	FALSE	FALSE	FALSE
GCF_945906235.1	1100718	1100718	Limnohabitans sp. Rim8	na	Contig	89.45	1.69	https://ftp.ncbi.nlm.nih.gov/genomes/all/GCF/945/906/235/GCF_945906235.1_ZE-03apr19-372	2|Bacteria	1224|Pseudomonadota	28216|Betaproteobacteria	80840|Burkholderiales	80864|Comamonadaceae	665874|Limnohabitans	1100718|Limnohabitans sp. Rim8	TRUE	FALSE	FALSE	FALSE
GCF_945906775.1	2956786	2956786	Citrobacter sp. Marseille-Q6884	strain=Marseille-Q6884	Contig	100	0.32	https://ftp.ncbi.nlm.nih.gov/genomes/all/GCF/945/906/775/GCF_945906775.1_Q6884	2|Bacteria	1224|Pseudomonadota	1236|Gammaproteobacteria	91347|Enterobacterales	543|Enterobacteriaceae	544|Citrobacter	2956786|Citrobacter sp. Marseille-Q6884	TRUE	FALSE	FALSE	FALSE
GCF_945907285.1	1123240	210512	Sandarakinorhabdus limnophila DSM 17366	na	Contig	95.77	0.56	https://ftp.ncbi.nlm.nih.gov/genomes/all/GCF/945/907/285/GCF_945907285.1_ZE-13nov19-50	2|Bacteria	1224|Pseudomonadota	28211|Alphaproteobacteria	204457|Sphingomonadales	2820280|Sphingosinicellaceae	362865|Sandarakinorhabdus	210512|Sandarakinorhabdus limnophila	TRUE	FALSE	FALSE	FALSE
GCF_945908285.1	626940	626940	Phascolarctobacterium succinatutens	na	Contig	95.62	0.43	https://ftp.ncbi.nlm.nih.gov/genomes/all/GCF/945/908/285/GCF_945908285.1_ERR1606221_bin.10_metaWRAP_v1.3_MAG	2|Bacteria	1239|Bacillota	909932|Negativicutes	1843488|Acidaminococcales	909930|Acidaminococcaceae	33024|Phascolarctobacterium	626940|Phascolarctobacterium succinatutens	TRUE	FALSE	FALSE	FALSE
GCF_945908315.1	29347	29347	[Clostridium] scindens	na	Contig	99.96	0.14	https://ftp.ncbi.nlm.nih.gov/genomes/all/GCF/945/908/315/GCF_945908315.1_ERR1606358_bin.2_metaWRAP_v1.3_MAG	2|Bacteria	1239|Bacillota	186801|Clostridia	186802|Eubacteriales	186803|Lachnospiraceae	1506553|Lachnoclostridium	29347|[Clostridium] scindens	TRUE	FALSE	FALSE	FALSE
GCF_945910485.1	159272	159272	uncultured Prevotella sp.	na	Contig	89.87	1.14	https://ftp.ncbi.nlm.nih.gov/genomes/all/GCF/945/910/485/GCF_945910485.1_SRR11489785_bin.70_metaWRAP_v1.3_MAG	2|Bacteria	976|Bacteroidota	200643|Bacteroidia	171549|Bacteroidales	171552|Prevotellaceae	838|Prevotella	159272|uncultured Prevotella sp.	TRUE	FALSE	FALSE	FALSE
GCF_945910515.1	907	907	Megasphaera elsdenii	na	Contig	99.98	0.08	https://ftp.ncbi.nlm.nih.gov/genomes/all/GCF/945/910/515/GCF_945910515.1_SRR11489782_bin.75_metaWRAP_v1.3_MAG	2|Bacteria	1239|Bacillota	909932|Negativicutes	1843489|Veillonellales	31977|Veillonellaceae	906|Megasphaera	907|Megasphaera elsdenii	TRUE	FALSE	FALSE	FALSE
GCF_945912745.1	218934	218934	uncultured Campylobacter sp.	na	Contig	99.96	0	https://ftp.ncbi.nlm.nih.gov/genomes/all/GCF/945/912/745/GCF_945912745.1_SRR11489778_bin.19_metaWRAP_v1.3_MAG	2|Bacteria	29547|Campylobacterota	3031852|Epsilonproteobacteria	213849|Campylobacterales	72294|Campylobacteraceae	194|Campylobacter	218934|uncultured Campylobacter sp.	TRUE	FALSE	FALSE	FALSE
GCF_945914955.1	51048	51048	Actinobacillus porcinus	na	Contig	99.91	0	https://ftp.ncbi.nlm.nih.gov/genomes/all/GCF/945/914/955/GCF_945914955.1_SRR11489752_bin.9_metaWRAP_v1.3_MAG	2|Bacteria	1224|Pseudomonadota	1236|Gammaproteobacteria	135625|Pasteurellales	712|Pasteurellaceae	713|Actinobacillus	51048|Actinobacillus porcinus	TRUE	FALSE	FALSE	FALSE
GCF_945915205.1	1337	1337	Streptococcus hyointestinalis	na	Contig	94.26	0.29	https://ftp.ncbi.nlm.nih.gov/genomes/all/GCF/945/915/205/GCF_945915205.1_SRR11489771_bin.6_metaWRAP_v1.3_MAG	2|Bacteria	1239|Bacillota	91061|Bacilli	186826|Lactobacillales	1300|Streptococcaceae	1301|Streptococcus	1337|Streptococcus hyointestinalis	TRUE	FALSE	FALSE	FALSE
GCF_945915305.1	905	905	Acidaminococcus fermentans	na	Contig	99.81	0.58	https://ftp.ncbi.nlm.nih.gov/genomes/all/GCF/945/915/305/GCF_945915305.1_SRR11489758_bin.77_metaWRAP_v1.3_MAG	2|Bacteria	1239|Bacillota	909932|Negativicutes	1843488|Acidaminococcales	909930|Acidaminococcaceae	904|Acidaminococcus	905|Acidaminococcus fermentans	TRUE	FALSE	FALSE	FALSE
GCF_945915435.1	189685	189685	uncultured Paracoccus sp.	na	Contig	88.76	0.19	https://ftp.ncbi.nlm.nih.gov/genomes/all/GCF/945/915/435/GCF_945915435.1_SRR11489752_bin.4_metaWRAP_v1.3_MAG	2|Bacteria	1224|Pseudomonadota	28211|Alphaproteobacteria	204455|Rhodobacterales	31989|Paracoccaceae	265|Paracoccus	189685|uncultured Paracoccus sp.	TRUE	FALSE	FALSE	FALSE
GCF_945915485.1	382258	382258	uncultured Agrococcus sp.	na	Contig	86.28	0.94	https://ftp.ncbi.nlm.nih.gov/genomes/all/GCF/945/915/485/GCF_945915485.1_SRR11489763_bin.6_metaWRAP_v1.3_MAG	2|Bacteria	201174|Actinomycetota	1760|Actinomycetes	85006|Micrococcales	85023|Microbacteriaceae	46352|Agrococcus	382258|uncultured Agrococcus sp.	TRUE	FALSE	FALSE	FALSE
GCF_945915845.1	417616	417616	uncultured Actinobacillus sp.	na	Contig	99.98	0.02	https://ftp.ncbi.nlm.nih.gov/genomes/all/GCF/945/915/845/GCF_945915845.1_SRR11489771_bin.12_metaWRAP_v1.3_MAG	2|Bacteria	1224|Pseudomonadota	1236|Gammaproteobacteria	135625|Pasteurellales	712|Pasteurellaceae	713|Actinobacillus	417616|uncultured Actinobacillus sp.	TRUE	FALSE	FALSE	FALSE
GCF_945915945.1	626940	626940	Phascolarctobacterium succinatutens	na	Contig	100	0.82	https://ftp.ncbi.nlm.nih.gov/genomes/all/GCF/945/915/945/GCF_945915945.1_SRR15057919_bin.37_metaWRAP_v1.3_MAG	2|Bacteria	1239|Bacillota	909932|Negativicutes	1843488|Acidaminococcales	909930|Acidaminococcaceae	33024|Phascolarctobacterium	626940|Phascolarctobacterium succinatutens	TRUE	FALSE	FALSE	FALSE
GCF_945917645.1	28113	28113	Bacteroides heparinolyticus	na	Contig	99.98	0.02	https://ftp.ncbi.nlm.nih.gov/genomes/all/GCF/945/917/645/GCF_945917645.1_SRR15057927_bin.23_metaWRAP_v1.3_MAG	2|Bacteria	976|Bacteroidota	200643|Bacteroidia	171549|Bacteroidales	815|Bacteroidaceae	816|Bacteroides	28113|Bacteroides heparinolyticus	TRUE	FALSE	FALSE	FALSE
GCF_945917735.1	162155	162155	uncultured Treponema sp.	na	Contig	92.08	1.18	https://ftp.ncbi.nlm.nih.gov/genomes/all/GCF/945/917/735/GCF_945917735.1_SRR11489746_bin.72_metaWRAP_v1.3_MAG	2|Bacteria	203691|Spirochaetota	203692|Spirochaetia	136|Spirochaetales	2845253|Treponemataceae	157|Treponema	162155|uncultured Treponema sp.	TRUE	FALSE	FALSE	FALSE
GCF_945918445.1	512296	512296	uncultured Phascolarctobacterium sp.	na	Contig	99.8	0.34	https://ftp.ncbi.nlm.nih.gov/genomes/all/GCF/945/918/445/GCF_945918445.1_SRR15057927_bin.12_metaWRAP_v1.3_MAG	2|Bacteria	1239|Bacillota	909932|Negativicutes	1843488|Acidaminococcales	909930|Acidaminococcaceae	33024|Phascolarctobacterium	512296|uncultured Phascolarctobacterium sp.	TRUE	FALSE	FALSE	FALSE
GCF_945923755.1	2175228	2175228	Ancrocorticia populi	na	Contig	87.36	0.06	https://ftp.ncbi.nlm.nih.gov/genomes/all/GCF/945/923/755/GCF_945923755.1_SRR11489751_bin.4_metaWRAP_v1.3_MAG	2|Bacteria	201174|Actinomycetota	1760|Actinomycetes	2037|Actinomycetales	2049|Actinomycetaceae	2593683|Ancrocorticia	2175228|Ancrocorticia populi	TRUE	FALSE	FALSE	FALSE
GCF_945927305.1	261512	261512	uncultured Fibrobacter sp.	na	Contig	99.84	0.84	https://ftp.ncbi.nlm.nih.gov/genomes/all/GCF/945/927/305/GCF_945927305.1_SRR11489790_bin.3_metaWRAP_v1.3_MAG	2|Bacteria	65842|Fibrobacterota	204430|Fibrobacteria	218872|Fibrobacterales	204431|Fibrobacteraceae	832|Fibrobacter	261512|uncultured Fibrobacter sp.	TRUE	FALSE	FALSE	FALSE
GCF_945927615.1	167	167	Treponema succinifaciens	na	Contig	97.71	0.09	https://ftp.ncbi.nlm.nih.gov/genomes/all/GCF/945/927/615/GCF_945927615.1_SRR11489790_bin.69_metaWRAP_v1.3_MAG	2|Bacteria	203691|Spirochaetota	203692|Spirochaetia	136|Spirochaetales	2845253|Treponemataceae	157|Treponema	167|Treponema succinifaciens	TRUE	FALSE	FALSE	FALSE
GCF_945928295.1	2173	2173	Methanobrevibacter smithii	na	Contig	99.86	0.1	https://ftp.ncbi.nlm.nih.gov/genomes/all/GCF/945/928/295/GCF_945928295.1_SRR15057922_bin.11_metaWRAP_v1.3_MAG	2157|Archaea	28890|Euryarchaeota	183925|Methanobacteria	2158|Methanobacteriales	2159|Methanobacteriaceae	2172|Methanobrevibacter	2173|Methanobrevibacter smithii	TRUE	FALSE	FALSE	FALSE
GCF_945929755.1	59620	59620	uncultured Clostridium sp.	na	Contig	94.43	2.72	https://ftp.ncbi.nlm.nih.gov/genomes/all/GCF/945/929/755/GCF_945929755.1_SRR11489752_bin.6_metaWRAP_v1.3_MAG	2|Bacteria	1239|Bacillota	186801|Clostridia	186802|Eubacteriales	31979|Clostridiaceae	1485|Clostridium	59620|uncultured Clostridium sp.	TRUE	FALSE	FALSE	FALSE
GCF_945929885.1	1894	1894	Kitasatospora aureofaciens	na	Contig	100	1.09	https://ftp.ncbi.nlm.nih.gov/genomes/all/GCF/945/929/885/GCF_945929885.1_SRR11489755_bin.6_metaWRAP_v1.3_MAG	2|Bacteria	201174|Actinomycetota	1760|Actinomycetes	85011|Kitasatosporales	2062|Streptomycetaceae	2063|Kitasatospora	1894|Kitasatospora aureofaciens	TRUE	FALSE	FALSE	FALSE
GCF_945931575.1	165186	165186	uncultured Ruminococcus sp.	na	Contig	99.83	1.69	https://ftp.ncbi.nlm.nih.gov/genomes/all/GCF/945/931/575/GCF_945931575.1_SRR11489779_bin.67_metaWRAP_v1.3_MAG	2|Bacteria	1239|Bacillota	186801|Clostridia	186802|Eubacteriales	216572|Oscillospiraceae	1263|Ruminococcus	165186|uncultured Ruminococcus sp.	TRUE	FALSE	FALSE	FALSE
GCF_945932715.1	225004	225004	Treponema berlinense	na	Contig	98.86	0.31	https://ftp.ncbi.nlm.nih.gov/genomes/all/GCF/945/932/715/GCF_945932715.1_SRR11489789_bin.75_metaWRAP_v1.3_MAG	2|Bacteria	203691|Spirochaetota	203692|Spirochaetia	136|Spirochaetales	2845253|Treponemataceae	157|Treponema	225004|Treponema berlinense	TRUE	FALSE	FALSE	FALSE
GCF_945933225.1	261512	261512	uncultured Fibrobacter sp.	na	Contig	99.94	0.86	https://ftp.ncbi.nlm.nih.gov/genomes/all/GCF/945/933/225/GCF_945933225.1_SRR15057929_bin.5_metaWRAP_v1.3_MAG	2|Bacteria	65842|Fibrobacterota	204430|Fibrobacteria	218872|Fibrobacterales	204431|Fibrobacteraceae	832|Fibrobacter	261512|uncultured Fibrobacter sp.	TRUE	FALSE	FALSE	FALSE
GCF_945936145.1	626940	626940	Phascolarctobacterium succinatutens	na	Contig	99.88	0.07	https://ftp.ncbi.nlm.nih.gov/genomes/all/GCF/945/936/145/GCF_945936145.1_SRR11489790_bin.23_metaWRAP_v1.3_MAG	2|Bacteria	1239|Bacillota	909932|Negativicutes	1843488|Acidaminococcales	909930|Acidaminococcaceae	33024|Phascolarctobacterium	626940|Phascolarctobacterium succinatutens	TRUE	FALSE	FALSE	FALSE
GCF_945936295.1	162155	162155	uncultured Treponema sp.	na	Contig	89.24	0.23	https://ftp.ncbi.nlm.nih.gov/genomes/all/GCF/945/936/295/GCF_945936295.1_SRR15057926_bin.24_metaWRAP_v1.3_MAG	2|Bacteria	203691|Spirochaetota	203692|Spirochaetia	136|Spirochaetales	2845253|Treponemataceae	157|Treponema	162155|uncultured Treponema sp.	TRUE	FALSE	FALSE	FALSE
GCF_945936995.1	100886	100886	Catenibacterium mitsuokai	na	Contig	98.37	0.72	https://ftp.ncbi.nlm.nih.gov/genomes/all/GCF/945/936/995/GCF_945936995.1_SRR15057923_bin.12_metaWRAP_v1.3_MAG	2|Bacteria	1239|Bacillota	526524|Erysipelotrichia	526525|Erysipelotrichales	2810280|Coprobacillaceae	135858|Catenibacterium	100886|Catenibacterium mitsuokai	TRUE	FALSE	FALSE	FALSE
GCF_945937075.1	2754	2754	Synergistes jonesii	na	Contig	97.88	2.86	https://ftp.ncbi.nlm.nih.gov/genomes/all/GCF/945/937/075/GCF_945937075.1_SRR15057927_bin.13_metaWRAP_v1.3_MAG	2|Bacteria	508458|Synergistota	649775|Synergistia	649776|Synergistales	649777|Synergistaceae	2753|Synergistes	2754|Synergistes jonesii	TRUE	FALSE	FALSE	FALSE
GCF_945937905.1	83427	83427	uncultured Streptococcus sp.	na	Contig	99.84	0.07	https://ftp.ncbi.nlm.nih.gov/genomes/all/GCF/945/937/905/GCF_945937905.1_SRR15057925_bin.25_metaWRAP_v1.3_MAG	2|Bacteria	1239|Bacillota	91061|Bacilli	186826|Lactobacillales	1300|Streptococcaceae	1301|Streptococcus	83427|uncultured Streptococcus sp.	TRUE	FALSE	FALSE	FALSE
GCF_945947475.1	159272	159272	uncultured Prevotella sp.	na	Contig	99.16	0.23	https://ftp.ncbi.nlm.nih.gov/genomes/all/GCF/945/947/475/GCF_945947475.1_SRR11489780_bin.12_metaWRAP_v1.3_MAG	2|Bacteria	976|Bacteroidota	200643|Bacteroidia	171549|Bacteroidales	171552|Prevotellaceae	838|Prevotella	159272|uncultured Prevotella sp.	TRUE	FALSE	FALSE	FALSE
GCF_945948255.1	225004	225004	Treponema berlinense	na	Contig	95.77	0.21	https://ftp.ncbi.nlm.nih.gov/genomes/all/GCF/945/948/255/GCF_945948255.1_SRR15057924_bin.9_metaWRAP_v1.3_MAG	2|Bacteria	203691|Spirochaetota	203692|Spirochaetia	136|Spirochaetales	2845253|Treponemataceae	157|Treponema	225004|Treponema berlinense	TRUE	FALSE	FALSE	FALSE
GCF_945948635.1	248316	248316	Veillonella caviae	na	Contig	90.05	0.07	https://ftp.ncbi.nlm.nih.gov/genomes/all/GCF/945/948/635/GCF_945948635.1_SRR11489775_bin.13_metaWRAP_v1.3_MAG	2|Bacteria	1239|Bacillota	909932|Negativicutes	1843489|Veillonellales	31977|Veillonellaceae	29465|Veillonella	248316|Veillonella caviae	TRUE	FALSE	FALSE	FALSE
GCF_945948825.1	159272	159272	uncultured Prevotella sp.	na	Contig	92.28	3.16	https://ftp.ncbi.nlm.nih.gov/genomes/all/GCF/945/948/825/GCF_945948825.1_SRR11489749_bin.48_metaWRAP_v1.3_MAG	2|Bacteria	976|Bacteroidota	200643|Bacteroidia	171549|Bacteroidales	171552|Prevotellaceae	838|Prevotella	159272|uncultured Prevotella sp.	TRUE	FALSE	FALSE	FALSE
GCF_945949235.1	165185	165185	uncultured Eubacterium sp.	na	Contig	97.89	0.52	https://ftp.ncbi.nlm.nih.gov/genomes/all/GCF/945/949/235/GCF_945949235.1_SRR11489790_bin.72_metaWRAP_v1.3_MAG	2|Bacteria	1239|Bacillota	186801|Clostridia	186802|Eubacteriales	186806|Eubacteriaceae	1730|Eubacterium	165185|uncultured Eubacterium sp.	TRUE	FALSE	FALSE	FALSE
GCF_945949315.1	159272	159272	uncultured Prevotella sp.	na	Contig	89.02	0.04	https://ftp.ncbi.nlm.nih.gov/genomes/all/GCF/945/949/315/GCF_945949315.1_SRR11489785_bin.26_metaWRAP_v1.3_MAG	2|Bacteria	976|Bacteroidota	200643|Bacteroidia	171549|Bacteroidales	171552|Prevotellaceae	838|Prevotella	159272|uncultured Prevotella sp.	TRUE	FALSE	FALSE	FALSE
GCF_945949355.1	453120	453120	uncultured Mitsuokella sp.	na	Contig	100	0.27	https://ftp.ncbi.nlm.nih.gov/genomes/all/GCF/945/949/355/GCF_945949355.1_SRR11489783_bin.67_metaWRAP_v1.3_MAG	2|Bacteria	1239|Bacillota	909932|Negativicutes	909929|Selenomonadales	1843491|Selenomonadaceae	52225|Mitsuokella	453120|uncultured Mitsuokella sp.	TRUE	FALSE	FALSE	FALSE
GCF_945952035.1	191216	191216	uncultured Microbacterium sp.	na	Contig	99.07	0.07	https://ftp.ncbi.nlm.nih.gov/genomes/all/GCF/945/952/035/GCF_945952035.1_SRR9109404_bin.6_metaWRAP_v1.3_MAG	2|Bacteria	201174|Actinomycetota	1760|Actinomycetes	85006|Micrococcales	85023|Microbacteriaceae	33882|Microbacterium	191216|uncultured Microbacterium sp.	TRUE	FALSE	FALSE	FALSE
GCF_945952055.1	1748258	1748258	uncultured Alsobacter sp.	na	Contig	98.7	2.17	https://ftp.ncbi.nlm.nih.gov/genomes/all/GCF/945/952/055/GCF_945952055.1_SRR9109402_bin.15_metaWRAP_v1.3_MAG	2|Bacteria	1224|Pseudomonadota	28211|Alphaproteobacteria	356|Hyphomicrobiales	2792775|Alsobacteraceae	1502180|Alsobacter	1748258|uncultured Alsobacter sp.	TRUE	FALSE	FALSE	FALSE
GCF_945952095.1	1914263	1914263	uncultured Arsenicibacter sp.	na	Contig	99.23	2.82	https://ftp.ncbi.nlm.nih.gov/genomes/all/GCF/945/952/095/GCF_945952095.1_SRR9109402_bin.18_metaWRAP_v1.3_MAG	2|Bacteria	976|Bacteroidota	768503|Cytophagia	768507|Cytophagales	2896860|Spirosomaceae	1914260|Arsenicibacter	1914263|uncultured Arsenicibacter sp.	TRUE	FALSE	FALSE	FALSE
GCF_945952125.1	670	670	Vibrio parahaemolyticus	na	Scaffold	100	3.33	https://ftp.ncbi.nlm.nih.gov/genomes/all/GCF/945/952/125/GCF_945952125.1_LH53-1_assembly	2|Bacteria	1224|Pseudomonadota	1236|Gammaproteobacteria	135623|Vibrionales	641|Vibrionaceae	662|Vibrio	670|Vibrio parahaemolyticus	TRUE	FALSE	FALSE	FALSE
GCF_945952135.1	670	670	Vibrio parahaemolyticus	na	Scaffold	100	5.26	https://ftp.ncbi.nlm.nih.gov/genomes/all/GCF/945/952/135/GCF_945952135.1_BA095_assembly	2|Bacteria	1224|Pseudomonadota	1236|Gammaproteobacteria	135623|Vibrionales	641|Vibrionaceae	662|Vibrio	670|Vibrio parahaemolyticus	TRUE	FALSE	FALSE	FALSE
GCF_945952155.1	670	670	Vibrio parahaemolyticus	na	Scaffold	100	2.33	https://ftp.ncbi.nlm.nih.gov/genomes/all/GCF/945/952/155/GCF_945952155.1_BA110_assembly	2|Bacteria	1224|Pseudomonadota	1236|Gammaproteobacteria	135623|Vibrionales	641|Vibrionaceae	662|Vibrio	670|Vibrio parahaemolyticus	TRUE	FALSE	FALSE	FALSE
GCF_945952165.1	670	670	Vibrio parahaemolyticus	na	Scaffold	100	1.61	https://ftp.ncbi.nlm.nih.gov/genomes/all/GCF/945/952/165/GCF_945952165.1_BA072_assembly	2|Bacteria	1224|Pseudomonadota	1236|Gammaproteobacteria	135623|Vibrionales	641|Vibrionaceae	662|Vibrio	670|Vibrio parahaemolyticus	TRUE	FALSE	FALSE	FALSE
GCF_945952205.1	650	650	Aeromonas jandaei	na	Contig	100	0.24	https://ftp.ncbi.nlm.nih.gov/genomes/all/GCF/945/952/205/GCF_945952205.1_SRR9109404_bin.8_metaWRAP_v1.3_MAG	2|Bacteria	1224|Pseudomonadota	1236|Gammaproteobacteria	135624|Aeromonadales	84642|Aeromonadaceae	642|Aeromonas	650|Aeromonas jandaei	TRUE	FALSE	FALSE	FALSE
GCF_945952235.1	670	670	Vibrio parahaemolyticus	na	Scaffold	100	2.43	https://ftp.ncbi.nlm.nih.gov/genomes/all/GCF/945/952/235/GCF_945952235.1_BA37P5_assembly	2|Bacteria	1224|Pseudomonadota	1236|Gammaproteobacteria	135623|Vibrionales	641|Vibrionaceae	662|Vibrio	670|Vibrio parahaemolyticus	TRUE	FALSE	FALSE	FALSE
GCF_945952255.1	670	670	Vibrio parahaemolyticus	na	Contig	100	7.72	https://ftp.ncbi.nlm.nih.gov/genomes/all/GCF/945/952/255/GCF_945952255.1_BA124_assembly	2|Bacteria	1224|Pseudomonadota	1236|Gammaproteobacteria	135623|Vibrionales	641|Vibrionaceae	662|Vibrio	670|Vibrio parahaemolyticus	TRUE	FALSE	FALSE	FALSE
GCF_945952265.1	670	670	Vibrio parahaemolyticus	na	Scaffold	100	3.34	https://ftp.ncbi.nlm.nih.gov/genomes/all/GCF/945/952/265/GCF_945952265.1_LH49_assembly	2|Bacteria	1224|Pseudomonadota	1236|Gammaproteobacteria	135623|Vibrionales	641|Vibrionaceae	662|Vibrio	670|Vibrio parahaemolyticus	TRUE	FALSE	FALSE	FALSE
GCF_945952285.1	670	670	Vibrio parahaemolyticus	na	Scaffold	100	3.43	https://ftp.ncbi.nlm.nih.gov/genomes/all/GCF/945/952/285/GCF_945952285.1_LH47-1_assembly	2|Bacteria	1224|Pseudomonadota	1236|Gammaproteobacteria	135623|Vibrionales	641|Vibrionaceae	662|Vibrio	670|Vibrio parahaemolyticus	TRUE	FALSE	FALSE	FALSE
GCF_945952295.1	670	670	Vibrio parahaemolyticus	na	Scaffold	100	3.35	https://ftp.ncbi.nlm.nih.gov/genomes/all/GCF/945/952/295/GCF_945952295.1_BA94C2_assembly	2|Bacteria	1224|Pseudomonadota	1236|Gammaproteobacteria	135623|Vibrionales	641|Vibrionaceae	662|Vibrio	670|Vibrio parahaemolyticus	TRUE	FALSE	FALSE	FALSE
GCF_945952365.1	527638	527638	uncultured Cetobacterium sp.	na	Contig	98.68	0.56	https://ftp.ncbi.nlm.nih.gov/genomes/all/GCF/945/952/365/GCF_945952365.1_SRR9109408_bin.14_metaWRAP_v1.3_MAG	2|Bacteria	32066|Fusobacteriota	203490|Fusobacteriia	203491|Fusobacteriales	203492|Fusobacteriaceae	180162|Cetobacterium	527638|uncultured Cetobacterium sp.	TRUE	FALSE	FALSE	FALSE
GCF_945952385.1	230667	230667	Chitinibacter tainanensis	na	Contig	99.99	0.23	https://ftp.ncbi.nlm.nih.gov/genomes/all/GCF/945/952/385/GCF_945952385.1_SRR9109407_bin.13_metaWRAP_v1.3_MAG	2|Bacteria	1224|Pseudomonadota	28216|Betaproteobacteria	206351|Neisseriales	1499392|Chromobacteriaceae	230666|Chitinibacter	230667|Chitinibacter tainanensis	TRUE	FALSE	FALSE	FALSE
GCF_945952395.1	165435	165435	uncultured Flavobacterium sp.	na	Contig	99.96	0.67	https://ftp.ncbi.nlm.nih.gov/genomes/all/GCF/945/952/395/GCF_945952395.1_SRR9109409_bin.6_metaWRAP_v1.3_MAG	2|Bacteria	976|Bacteroidota	117743|Flavobacteriia	200644|Flavobacteriales	49546|Flavobacteriaceae	237|Flavobacterium	165435|uncultured Flavobacterium sp.	TRUE	FALSE	FALSE	FALSE
GCF_945952405.1	165438	165438	uncultured Stenotrophomonas sp.	na	Contig	99.71	0.36	https://ftp.ncbi.nlm.nih.gov/genomes/all/GCF/945/952/405/GCF_945952405.1_SRR9109406_bin.24_metaWRAP_v1.3_MAG	2|Bacteria	1224|Pseudomonadota	1236|Gammaproteobacteria	135614|Xanthomonadales	32033|Xanthomonadaceae	40323|Stenotrophomonas	165438|uncultured Stenotrophomonas sp.	TRUE	FALSE	FALSE	FALSE
GCF_945952435.1	191216	191216	uncultured Microbacterium sp.	na	Contig	99.4	1.88	https://ftp.ncbi.nlm.nih.gov/genomes/all/GCF/945/952/435/GCF_945952435.1_SRR9109406_bin.23_metaWRAP_v1.3_MAG	2|Bacteria	201174|Actinomycetota	1760|Actinomycetes	85006|Micrococcales	85023|Microbacteriaceae	33882|Microbacterium	191216|uncultured Microbacterium sp.	TRUE	FALSE	FALSE	FALSE
GCF_945952485.1	540272	540272	uncultured Aquitalea sp.	na	Contig	99.81	0	https://ftp.ncbi.nlm.nih.gov/genomes/all/GCF/945/952/485/GCF_945952485.1_SRR9109407_bin.2_metaWRAP_v1.3_MAG	2|Bacteria	1224|Pseudomonadota	28216|Betaproteobacteria	206351|Neisseriales	1499392|Chromobacteriaceae	407217|Aquitalea	540272|uncultured Aquitalea sp.	TRUE	FALSE	FALSE	FALSE
GCF_945952495.1	432638	432638	uncultured Elizabethkingia sp.	na	Contig	100	0.05	https://ftp.ncbi.nlm.nih.gov/genomes/all/GCF/945/952/495/GCF_945952495.1_SRR9109406_bin.19_metaWRAP_v1.3_MAG	2|Bacteria	976|Bacteroidota	117743|Flavobacteriia	200644|Flavobacteriales	2762318|Weeksellaceae	308865|Elizabethkingia	432638|uncultured Elizabethkingia sp.	TRUE	FALSE	FALSE	FALSE
GCF_945952515.1	78327	78327	Pseudomonas mosselii	na	Contig	96.1	0	https://ftp.ncbi.nlm.nih.gov/genomes/all/GCF/945/952/515/GCF_945952515.1_SRR9109406_bin.6_metaWRAP_v1.3_MAG	2|Bacteria	1224|Pseudomonadota	1236|Gammaproteobacteria	72274|Pseudomonadales	135621|Pseudomonadaceae	286|Pseudomonas	78327|Pseudomonas mosselii	TRUE	FALSE	FALSE	FALSE
GCF_945952525.1	703	703	Plesiomonas shigelloides	na	Contig	100	0.32	https://ftp.ncbi.nlm.nih.gov/genomes/all/GCF/945/952/525/GCF_945952525.1_SRR9109405_bin.15_metaWRAP_v1.3_MAG	2|Bacteria	1224|Pseudomonadota	1236|Gammaproteobacteria	91347|Enterobacterales	543|Enterobacteriaceae	702|Plesiomonas	703|Plesiomonas shigelloides	TRUE	FALSE	FALSE	FALSE
GCF_945952545.1	398562	398562	uncultured Paucibacter sp.	na	Contig	100	0	https://ftp.ncbi.nlm.nih.gov/genomes/all/GCF/945/952/545/GCF_945952545.1_SRR9109407_bin.15_metaWRAP_v1.3_MAG	2|Bacteria	1224|Pseudomonadota	28216|Betaproteobacteria	80840|Burkholderiales	0|unclassified Burkholderiales family	318147|Paucibacter	398562|uncultured Paucibacter sp.	TRUE	FALSE	FALSE	FALSE
GCF_945952565.1	165433	165433	uncultured Acinetobacter sp.	na	Contig	87.29	0.03	https://ftp.ncbi.nlm.nih.gov/genomes/all/GCF/945/952/565/GCF_945952565.1_SRR9109406_bin.14_metaWRAP_v1.3_MAG	2|Bacteria	1224|Pseudomonadota	1236|Gammaproteobacteria	2887326|Moraxellales	468|Moraxellaceae	469|Acinetobacter	165433|uncultured Acinetobacter sp.	TRUE	FALSE	FALSE	FALSE
GCF_945956885.1	2952198	2952198	Serratia sp. PL4	na	Contig	100	0.27	https://ftp.ncbi.nlm.nih.gov/genomes/all/GCF/945/956/885/GCF_945956885.1_plastics_colonisation_sample_133	2|Bacteria	1224|Pseudomonadota	1236|Gammaproteobacteria	91347|Enterobacterales	1903411|Yersiniaceae	613|Serratia	2952198|Serratia sp. PL4	TRUE	FALSE	FALSE	FALSE
GCF_945956895.1	211457	211457	uncultured Bosea sp.	na	Contig	100	1.19	https://ftp.ncbi.nlm.nih.gov/genomes/all/GCF/945/956/895/GCF_945956895.1_SRR12456171_bin.10_metaWRAP_v1.3_MAG	2|Bacteria	1224|Pseudomonadota	28211|Alphaproteobacteria	356|Hyphomicrobiales	2831100|Boseaceae	85413|Bosea	211457|uncultured Bosea sp.	TRUE	FALSE	FALSE	FALSE
GCF_945956965.1	398562	398562	uncultured Paucibacter sp.	na	Contig	100	0	https://ftp.ncbi.nlm.nih.gov/genomes/all/GCF/945/956/965/GCF_945956965.1_SRR12456166_bin.9_metaWRAP_v1.3_MAG	2|Bacteria	1224|Pseudomonadota	28216|Betaproteobacteria	80840|Burkholderiales	0|unclassified Burkholderiales family	318147|Paucibacter	398562|uncultured Paucibacter sp.	TRUE	FALSE	FALSE	FALSE
GCF_945956985.1	703	703	Plesiomonas shigelloides	na	Contig	99.96	0.19	https://ftp.ncbi.nlm.nih.gov/genomes/all/GCF/945/956/985/GCF_945956985.1_SRR12456168_bin.14_metaWRAP_v1.3_MAG	2|Bacteria	1224|Pseudomonadota	1236|Gammaproteobacteria	91347|Enterobacterales	543|Enterobacteriaceae	702|Plesiomonas	703|Plesiomonas shigelloides	TRUE	FALSE	FALSE	FALSE
GCF_945956995.1	2952196	2952196	Serratia sp. PL2	na	Contig	100	0.27	https://ftp.ncbi.nlm.nih.gov/genomes/all/GCF/945/956/995/GCF_945956995.1_plastics_colonisation_sample_124	2|Bacteria	1224|Pseudomonadota	1236|Gammaproteobacteria	91347|Enterobacterales	1903411|Yersiniaceae	613|Serratia	2952196|Serratia sp. PL2	TRUE	FALSE	FALSE	FALSE
GCF_945957005.1	2952202	2952202	Serratia sp. PL8	na	Contig	100	0.27	https://ftp.ncbi.nlm.nih.gov/genomes/all/GCF/945/957/005/GCF_945957005.1_plastics_colonisation_sample_138	2|Bacteria	1224|Pseudomonadota	1236|Gammaproteobacteria	91347|Enterobacterales	1903411|Yersiniaceae	613|Serratia	2952202|Serratia sp. PL8	TRUE	FALSE	FALSE	FALSE
GCF_945957025.1	614	614	Serratia liquefaciens	na	Contig	100	0.52	https://ftp.ncbi.nlm.nih.gov/genomes/all/GCF/945/957/025/GCF_945957025.1_plastics_colonisation_sample_139	2|Bacteria	1224|Pseudomonadota	1236|Gammaproteobacteria	91347|Enterobacterales	1903411|Yersiniaceae	613|Serratia	614|Serratia liquefaciens	TRUE	FALSE	FALSE	FALSE
GCF_945957035.1	614	614	Serratia liquefaciens	na	Contig	100	0.02	https://ftp.ncbi.nlm.nih.gov/genomes/all/GCF/945/957/035/GCF_945957035.1_plastics_colonisation_sample_125	2|Bacteria	1224|Pseudomonadota	1236|Gammaproteobacteria	91347|Enterobacterales	1903411|Yersiniaceae	613|Serratia	614|Serratia liquefaciens	TRUE	FALSE	FALSE	FALSE
GCF_945957045.1	614	614	Serratia liquefaciens	na	Contig	100	0.08	https://ftp.ncbi.nlm.nih.gov/genomes/all/GCF/945/957/045/GCF_945957045.1_plastics_colonisation_sample_121	2|Bacteria	1224|Pseudomonadota	1236|Gammaproteobacteria	91347|Enterobacterales	1903411|Yersiniaceae	613|Serratia	614|Serratia liquefaciens	TRUE	FALSE	FALSE	FALSE
GCF_945957055.1	191216	191216	uncultured Microbacterium sp.	na	Contig	95.56	0.17	https://ftp.ncbi.nlm.nih.gov/genomes/all/GCF/945/957/055/GCF_945957055.1_SRR12456168_bin.4_metaWRAP_v1.3_MAG	2|Bacteria	201174|Actinomycetota	1760|Actinomycetes	85006|Micrococcales	85023|Microbacteriaceae	33882|Microbacterium	191216|uncultured Microbacterium sp.	TRUE	FALSE	FALSE	FALSE
GCF_945957105.1	2952194	2952194	Serratia sp. PL1	na	Contig	100	0.27	https://ftp.ncbi.nlm.nih.gov/genomes/all/GCF/945/957/105/GCF_945957105.1_plastics_colonisation_sample_122	2|Bacteria	1224|Pseudomonadota	1236|Gammaproteobacteria	91347|Enterobacterales	1903411|Yersiniaceae	613|Serratia	2952194|Serratia sp. PL1	TRUE	FALSE	FALSE	FALSE
GCF_945957165.1	2952197	2952197	Serratia sp. PL3	na	Contig	100	0.27	https://ftp.ncbi.nlm.nih.gov/genomes/all/GCF/945/957/165/GCF_945957165.1_plastics_colonisation_sample_130	2|Bacteria	1224|Pseudomonadota	1236|Gammaproteobacteria	91347|Enterobacterales	1903411|Yersiniaceae	613|Serratia	2952197|Serratia sp. PL3	TRUE	FALSE	FALSE	FALSE
GCF_945957195.1	1351	1351	Enterococcus faecalis	na	Contig	100	0.13	https://ftp.ncbi.nlm.nih.gov/genomes/all/GCF/945/957/195/GCF_945957195.1_plastics_colonisation_sample_132	2|Bacteria	1239|Bacillota	91061|Bacilli	186826|Lactobacillales	81852|Enterococcaceae	1350|Enterococcus	1351|Enterococcus faecalis	TRUE	FALSE	FALSE	FALSE
GCF_945957205.1	527638	527638	uncultured Cetobacterium sp.	na	Contig	98.56	0.64	https://ftp.ncbi.nlm.nih.gov/genomes/all/GCF/945/957/205/GCF_945957205.1_SRR12456170_bin.3_metaWRAP_v1.3_MAG	2|Bacteria	32066|Fusobacteriota	203490|Fusobacteriia	203491|Fusobacteriales	203492|Fusobacteriaceae	180162|Cetobacterium	527638|uncultured Cetobacterium sp.	TRUE	FALSE	FALSE	FALSE
GCF_945957215.1	2952199	2952199	Serratia sp. PL5	na	Contig	100	0.27	https://ftp.ncbi.nlm.nih.gov/genomes/all/GCF/945/957/215/GCF_945957215.1_plastics_colonisation_sample_134	2|Bacteria	1224|Pseudomonadota	1236|Gammaproteobacteria	91347|Enterobacterales	1903411|Yersiniaceae	613|Serratia	2952199|Serratia sp. PL5	TRUE	FALSE	FALSE	FALSE
GCF_945957265.1	171719	171719	uncultured Dechloromonas sp.	na	Contig	91.48	1.78	https://ftp.ncbi.nlm.nih.gov/genomes/all/GCF/945/957/265/GCF_945957265.1_SRR12456164_bin.2_metaWRAP_v1.3_MAG	2|Bacteria	1224|Pseudomonadota	28216|Betaproteobacteria	206389|Rhodocyclales	2008795|Azonexaceae	73029|Dechloromonas	171719|uncultured Dechloromonas sp.	TRUE	FALSE	FALSE	FALSE
GCF_945957275.1	1402	1402	Bacillus licheniformis	na	Contig	100	0.11	https://ftp.ncbi.nlm.nih.gov/genomes/all/GCF/945/957/275/GCF_945957275.1_plastics_colonisation_sample_126	2|Bacteria	1239|Bacillota	91061|Bacilli	1385|Bacillales	186817|Bacillaceae	1386|Bacillus	1402|Bacillus licheniformis	TRUE	FALSE	FALSE	FALSE
GCF_945957325.1	2954255	2954255	Enterobacter sp. PL1	na	Contig	100	0.62	https://ftp.ncbi.nlm.nih.gov/genomes/all/GCF/945/957/325/GCF_945957325.1_plastics_colonisation_sample_127	2|Bacteria	1224|Pseudomonadota	1236|Gammaproteobacteria	91347|Enterobacterales	543|Enterobacteriaceae	547|Enterobacter	2954255|Enterobacter sp. PL1	TRUE	FALSE	FALSE	FALSE
GCF_945957345.1	211457	211457	uncultured Bosea sp.	na	Contig	98.84	3.43	https://ftp.ncbi.nlm.nih.gov/genomes/all/GCF/945/957/345/GCF_945957345.1_SRR12456161_bin.5_metaWRAP_v1.3_MAG	2|Bacteria	1224|Pseudomonadota	28211|Alphaproteobacteria	356|Hyphomicrobiales	2831100|Boseaceae	85413|Bosea	211457|uncultured Bosea sp.	TRUE	FALSE	FALSE	FALSE
GCF_945957355.1	735512	735512	uncultured Reyranella sp.	na	Contig	99.88	0.06	https://ftp.ncbi.nlm.nih.gov/genomes/all/GCF/945/957/355/GCF_945957355.1_SRR12456166_bin.8_metaWRAP_v1.3_MAG	2|Bacteria	1224|Pseudomonadota	28211|Alphaproteobacteria	356|Hyphomicrobiales	2844375|Reyranellaceae	445219|Reyranella	735512|uncultured Reyranella sp.	TRUE	FALSE	FALSE	FALSE
GCF_945957415.1	2954256	2954256	Enterobacter sp. PL2	na	Contig	100	0.62	https://ftp.ncbi.nlm.nih.gov/genomes/all/GCF/945/957/415/GCF_945957415.1_plastics_colonisation_sample_129	2|Bacteria	1224|Pseudomonadota	1236|Gammaproteobacteria	91347|Enterobacterales	543|Enterobacteriaceae	547|Enterobacter	2954256|Enterobacter sp. PL2	TRUE	FALSE	FALSE	FALSE
GCF_945957435.1	2952201	2952201	Serratia sp. PL7	na	Contig	100	94.97	https://ftp.ncbi.nlm.nih.gov/genomes/all/GCF/945/957/435/GCF_945957435.1_plastics_colonisation_sample_137	2|Bacteria	1224|Pseudomonadota	1236|Gammaproteobacteria	91347|Enterobacterales	1903411|Yersiniaceae	613|Serratia	2952201|Serratia sp. PL7	TRUE	FALSE	FALSE	FALSE
GCF_945957445.1	1402	1402	Bacillus licheniformis	na	Contig	100	0.17	https://ftp.ncbi.nlm.nih.gov/genomes/all/GCF/945/957/445/GCF_945957445.1_plastics_colonisation_sample_123	2|Bacteria	1239|Bacillota	91061|Bacilli	1385|Bacillales	186817|Bacillaceae	1386|Bacillus	1402|Bacillus licheniformis	TRUE	FALSE	FALSE	FALSE
GCF_945957455.1	1402	1402	Bacillus licheniformis	na	Contig	100	0.23	https://ftp.ncbi.nlm.nih.gov/genomes/all/GCF/945/957/455/GCF_945957455.1_plastics_colonisation_sample_135	2|Bacteria	1239|Bacillota	91061|Bacilli	1385|Bacillales	186817|Bacillaceae	1386|Bacillus	1402|Bacillus licheniformis	TRUE	FALSE	FALSE	FALSE
GCF_945957465.1	340359	340359	uncultured Leifsonia sp.	na	Contig	99.73	0.67	https://ftp.ncbi.nlm.nih.gov/genomes/all/GCF/945/957/465/GCF_945957465.1_SRR12456161_bin.8_metaWRAP_v1.3_MAG	2|Bacteria	201174|Actinomycetota	1760|Actinomycetes	85006|Micrococcales	85023|Microbacteriaceae	110932|Leifsonia	340359|uncultured Leifsonia sp.	TRUE	FALSE	FALSE	FALSE
GCF_945957475.1	191216	191216	uncultured Microbacterium sp.	na	Contig	94.56	0.01	https://ftp.ncbi.nlm.nih.gov/genomes/all/GCF/945/957/475/GCF_945957475.1_SRR12456163_bin.6_metaWRAP_v1.3_MAG	2|Bacteria	201174|Actinomycetota	1760|Actinomycetes	85006|Micrococcales	85023|Microbacteriaceae	33882|Microbacterium	191216|uncultured Microbacterium sp.	TRUE	FALSE	FALSE	FALSE
GCF_945957485.1	614	614	Serratia liquefaciens	na	Contig	100	0.1	https://ftp.ncbi.nlm.nih.gov/genomes/all/GCF/945/957/485/GCF_945957485.1_plastics_colonisation_sample_140	2|Bacteria	1224|Pseudomonadota	1236|Gammaproteobacteria	91347|Enterobacterales	1903411|Yersiniaceae	613|Serratia	614|Serratia liquefaciens	TRUE	FALSE	FALSE	FALSE
GCF_945957525.1	540272	540272	uncultured Aquitalea sp.	na	Contig	100	0	https://ftp.ncbi.nlm.nih.gov/genomes/all/GCF/945/957/525/GCF_945957525.1_SRR12456162_bin.8_metaWRAP_v1.3_MAG	2|Bacteria	1224|Pseudomonadota	28216|Betaproteobacteria	206351|Neisseriales	1499392|Chromobacteriaceae	407217|Aquitalea	540272|uncultured Aquitalea sp.	TRUE	FALSE	FALSE	FALSE
GCF_945957585.1	47917	47917	Serratia fonticola	na	Contig	100	0.17	https://ftp.ncbi.nlm.nih.gov/genomes/all/GCF/945/957/585/GCF_945957585.1_plastics_colonisation_sample_131	2|Bacteria	1224|Pseudomonadota	1236|Gammaproteobacteria	91347|Enterobacterales	1903411|Yersiniaceae	613|Serratia	47917|Serratia fonticola	TRUE	FALSE	FALSE	FALSE
GCF_945957625.1	1214081	1214081	uncultured Chitinibacter sp.	na	Contig	99.99	0.02	https://ftp.ncbi.nlm.nih.gov/genomes/all/GCF/945/957/625/GCF_945957625.1_SRR12456169_bin.21_metaWRAP_v1.3_MAG	2|Bacteria	1224|Pseudomonadota	28216|Betaproteobacteria	206351|Neisseriales	1499392|Chromobacteriaceae	230666|Chitinibacter	1214081|uncultured Chitinibacter sp.	TRUE	FALSE	FALSE	FALSE
GCF_945957635.1	165435	165435	uncultured Flavobacterium sp.	na	Contig	100	0.79	https://ftp.ncbi.nlm.nih.gov/genomes/all/GCF/945/957/635/GCF_945957635.1_SRR12456166_bin.2_metaWRAP_v1.3_MAG	2|Bacteria	976|Bacteroidota	117743|Flavobacteriia	200644|Flavobacteriales	49546|Flavobacteriaceae	237|Flavobacterium	165435|uncultured Flavobacterium sp.	TRUE	FALSE	FALSE	FALSE
GCF_945965235.1	83427	83427	uncultured Streptococcus sp.	na	Contig	95.47	0.02	https://ftp.ncbi.nlm.nih.gov/genomes/all/GCF/945/965/235/GCF_945965235.1_SRR15725430_bin.32_metaWRAP_v1.3_MAG	2|Bacteria	1239|Bacillota	91061|Bacilli	186826|Lactobacillales	1300|Streptococcaceae	1301|Streptococcus	83427|uncultured Streptococcus sp.	TRUE	FALSE	FALSE	FALSE
GCF_945970865.1	907	907	Megasphaera elsdenii	na	Contig	99.99	0.01	https://ftp.ncbi.nlm.nih.gov/genomes/all/GCF/945/970/865/GCF_945970865.1_ERR2020037_bin.21_metaWRAP_v1.3_MAG	2|Bacteria	1239|Bacillota	909932|Negativicutes	1843489|Veillonellales	31977|Veillonellaceae	906|Megasphaera	907|Megasphaera elsdenii	TRUE	FALSE	FALSE	FALSE
GCF_945980375.1	165185	165185	uncultured Eubacterium sp.	na	Contig	98.05	0.24	https://ftp.ncbi.nlm.nih.gov/genomes/all/GCF/945/980/375/GCF_945980375.1_SRR15725431_bin.7_metaWRAP_v1.3_MAG	2|Bacteria	1239|Bacillota	186801|Clostridia	186802|Eubacteriales	186806|Eubacteriaceae	1730|Eubacterium	165185|uncultured Eubacterium sp.	TRUE	FALSE	FALSE	FALSE
GCF_945981045.1	626930	626930	Bacteroides fluxus	na	Contig	89.75	1.59	https://ftp.ncbi.nlm.nih.gov/genomes/all/GCF/945/981/045/GCF_945981045.1_SRR12203258_bin.5_metaWRAP_v1.3_MAG	2|Bacteria	976|Bacteroidota	200643|Bacteroidia	171549|Bacteroidales	815|Bacteroidaceae	816|Bacteroides	626930|Bacteroides fluxus	TRUE	FALSE	FALSE	FALSE
GCF_945982575.1	165185	165185	uncultured Eubacterium sp.	na	Contig	93.89	1.55	https://ftp.ncbi.nlm.nih.gov/genomes/all/GCF/945/982/575/GCF_945982575.1_SRR15725430_bin.30_metaWRAP_v1.3_MAG	2|Bacteria	1239|Bacillota	186801|Clostridia	186802|Eubacteriales	186806|Eubacteriaceae	1730|Eubacterium	165185|uncultured Eubacterium sp.	TRUE	FALSE	FALSE	FALSE
GCF_945982795.1	83427	83427	uncultured Streptococcus sp.	na	Contig	99.62	0.07	https://ftp.ncbi.nlm.nih.gov/genomes/all/GCF/945/982/795/GCF_945982795.1_ERR2020021_bin.11_metaWRAP_v1.3_MAG	2|Bacteria	1239|Bacillota	91061|Bacilli	186826|Lactobacillales	1300|Streptococcaceae	1301|Streptococcus	83427|uncultured Streptococcus sp.	TRUE	FALSE	FALSE	FALSE
GCF_945988475.1	1288121	1288121	Alistipes senegalensis	na	Contig	99.87	1.55	https://ftp.ncbi.nlm.nih.gov/genomes/all/GCF/945/988/475/GCF_945988475.1_SRR12203244_bin.3_metaWRAP_v1.3_MAG	2|Bacteria	976|Bacteroidota	200643|Bacteroidia	171549|Bacteroidales	171550|Rikenellaceae	239759|Alistipes	1288121|Alistipes senegalensis	TRUE	FALSE	FALSE	FALSE
GCF_945989435.1	538949	538949	uncultured Alistipes sp.	na	Contig	99.92	0.32	https://ftp.ncbi.nlm.nih.gov/genomes/all/GCF/945/989/435/GCF_945989435.1_SRR12203190_bin.1_metaWRAP_v1.3_MAG	2|Bacteria	976|Bacteroidota	200643|Bacteroidia	171549|Bacteroidales	171550|Rikenellaceae	239759|Alistipes	538949|uncultured Alistipes sp.	TRUE	FALSE	FALSE	FALSE
GCF_945994575.1	83427	83427	uncultured Streptococcus sp.	na	Contig	95.71	0.2	https://ftp.ncbi.nlm.nih.gov/genomes/all/GCF/945/994/575/GCF_945994575.1_SRR12203239_bin.4_metaWRAP_v1.3_MAG	2|Bacteria	1239|Bacillota	91061|Bacilli	186826|Lactobacillales	1300|Streptococcaceae	1301|Streptococcus	83427|uncultured Streptococcus sp.	TRUE	FALSE	FALSE	FALSE
GCF_946001305.1	544645	544645	Butyricimonas virosa	na	Contig	95.49	1.86	https://ftp.ncbi.nlm.nih.gov/genomes/all/GCF/946/001/305/GCF_946001305.1_SRR12203258_bin.2_metaWRAP_v1.3_MAG	2|Bacteria	976|Bacteroidota	200643|Bacteroidia	171549|Bacteroidales	1853231|Odoribacteraceae	574697|Butyricimonas	544645|Butyricimonas virosa	TRUE	FALSE	FALSE	FALSE
GCF_946006995.1	626940	626940	Phascolarctobacterium succinatutens	na	Contig	93.54	0.11	https://ftp.ncbi.nlm.nih.gov/genomes/all/GCF/946/006/995/GCF_946006995.1_SRR15725430_bin.19_metaWRAP_v1.3_MAG	2|Bacteria	1239|Bacillota	909932|Negativicutes	1843488|Acidaminococcales	909930|Acidaminococcaceae	33024|Phascolarctobacterium	626940|Phascolarctobacterium succinatutens	TRUE	FALSE	FALSE	FALSE
GCF_946011545.1	165185	165185	uncultured Eubacterium sp.	na	Contig	97.18	0.27	https://ftp.ncbi.nlm.nih.gov/genomes/all/GCF/946/011/545/GCF_946011545.1_ERR2020034_bin.5_metaWRAP_v1.3_MAG	2|Bacteria	1239|Bacillota	186801|Clostridia	186802|Eubacteriales	186806|Eubacteriaceae	1730|Eubacterium	165185|uncultured Eubacterium sp.	TRUE	FALSE	FALSE	FALSE
GCF_946011645.1	278064	278064	uncultured Dialister sp.	na	Contig	98.15	1.15	https://ftp.ncbi.nlm.nih.gov/genomes/all/GCF/946/011/645/GCF_946011645.1_ERR2020033_bin.5_metaWRAP_v1.3_MAG	2|Bacteria	1239|Bacillota	909932|Negativicutes	1843489|Veillonellales	31977|Veillonellaceae	39948|Dialister	278064|uncultured Dialister sp.	TRUE	FALSE	FALSE	FALSE
GCF_946011995.1	453120	453120	uncultured Mitsuokella sp.	na	Contig	98.98	0.08	https://ftp.ncbi.nlm.nih.gov/genomes/all/GCF/946/011/995/GCF_946011995.1_ERR2020034_bin.6_metaWRAP_v1.3_MAG	2|Bacteria	1239|Bacillota	909932|Negativicutes	909929|Selenomonadales	1843491|Selenomonadaceae	52225|Mitsuokella	453120|uncultured Mitsuokella sp.	TRUE	FALSE	FALSE	FALSE
GCF_946012055.1	626940	626940	Phascolarctobacterium succinatutens	na	Contig	100	0.06	https://ftp.ncbi.nlm.nih.gov/genomes/all/GCF/946/012/055/GCF_946012055.1_ERR2020025_bin.3_metaWRAP_v1.3_MAG	2|Bacteria	1239|Bacillota	909932|Negativicutes	1843488|Acidaminococcales	909930|Acidaminococcaceae	33024|Phascolarctobacterium	626940|Phascolarctobacterium succinatutens	TRUE	FALSE	FALSE	FALSE
GCF_946054915.1	75658	75658	Campylobacter lanienae	na	Contig	91.09	0	https://ftp.ncbi.nlm.nih.gov/genomes/all/GCF/946/054/915/GCF_946054915.1_SRR11551371_bin.52_metaWRAP_v1.3_MAG	2|Bacteria	29547|Campylobacterota	3031852|Epsilonproteobacteria	213849|Campylobacterales	72294|Campylobacteraceae	194|Campylobacter	75658|Campylobacter lanienae	TRUE	FALSE	FALSE	FALSE
GCF_946055325.1	162155	162155	uncultured Treponema sp.	na	Contig	88.76	1.75	https://ftp.ncbi.nlm.nih.gov/genomes/all/GCF/946/055/325/GCF_946055325.1_SRR11551368_bin.59_metaWRAP_v1.3_MAG	2|Bacteria	203691|Spirochaetota	203692|Spirochaetia	136|Spirochaetales	2845253|Treponemataceae	157|Treponema	162155|uncultured Treponema sp.	TRUE	FALSE	FALSE	FALSE
GCF_946055815.1	626940	626940	Phascolarctobacterium succinatutens	na	Contig	89.98	0.05	https://ftp.ncbi.nlm.nih.gov/genomes/all/GCF/946/055/815/GCF_946055815.1_SRR11551376_bin.12_metaWRAP_v1.3_MAG	2|Bacteria	1239|Bacillota	909932|Negativicutes	1843488|Acidaminococcales	909930|Acidaminococcaceae	33024|Phascolarctobacterium	626940|Phascolarctobacterium succinatutens	TRUE	FALSE	FALSE	FALSE
GCF_946055985.1	83427	83427	uncultured Streptococcus sp.	na	Contig	99.98	0.05	https://ftp.ncbi.nlm.nih.gov/genomes/all/GCF/946/055/985/GCF_946055985.1_SRR11551381_bin.14_metaWRAP_v1.3_MAG	2|Bacteria	1239|Bacillota	91061|Bacilli	186826|Lactobacillales	1300|Streptococcaceae	1301|Streptococcus	83427|uncultured Streptococcus sp.	TRUE	FALSE	FALSE	FALSE
GCF_946062445.1	165186	165186	uncultured Ruminococcus sp.	na	Contig	99.99	0.67	https://ftp.ncbi.nlm.nih.gov/genomes/all/GCF/946/062/445/GCF_946062445.1_SRR11551378_bin.41_metaWRAP_v1.3_MAG	2|Bacteria	1239|Bacillota	186801|Clostridia	186802|Eubacteriales	216572|Oscillospiraceae	1263|Ruminococcus	165186|uncultured Ruminococcus sp.	TRUE	FALSE	FALSE	FALSE
GCF_946062505.1	162155	162155	uncultured Treponema sp.	na	Contig	85.56	0.82	https://ftp.ncbi.nlm.nih.gov/genomes/all/GCF/946/062/505/GCF_946062505.1_SRR11551378_bin.20_metaWRAP_v1.3_MAG	2|Bacteria	203691|Spirochaetota	203692|Spirochaetia	136|Spirochaetales	2845253|Treponemataceae	157|Treponema	162155|uncultured Treponema sp.	TRUE	FALSE	FALSE	FALSE
GCF_946062555.1	261512	261512	uncultured Fibrobacter sp.	na	Contig	100	0.51	https://ftp.ncbi.nlm.nih.gov/genomes/all/GCF/946/062/555/GCF_946062555.1_SRR11551376_bin.56_metaWRAP_v1.3_MAG	2|Bacteria	65842|Fibrobacterota	204430|Fibrobacteria	218872|Fibrobacterales	204431|Fibrobacteraceae	832|Fibrobacter	261512|uncultured Fibrobacter sp.	TRUE	FALSE	FALSE	FALSE
GCF_946151045.1	2962659	2962659	Mammaliicoccus sp. Marseille-Q6498	strain=Marseille-Q6498	Chromosome	99.99	0.05	https://ftp.ncbi.nlm.nih.gov/genomes/all/GCF/946/151/045/GCF_946151045.1_Q6498	2|Bacteria	1239|Bacillota	91061|Bacilli	1385|Bacillales	90964|Staphylococcaceae	2803850|Mammaliicoccus	2962659|Mammaliicoccus sp. Marseille-Q6498	TRUE	FALSE	FALSE	FALSE
GCF_946151055.1	2963522	2963522	Bacillus sp. Marseille-Q3570	strain=Marseille-Q3570	Contig	100	1.43	https://ftp.ncbi.nlm.nih.gov/genomes/all/GCF/946/151/055/GCF_946151055.1_Q3570	2|Bacteria	1239|Bacillota	91061|Bacilli	1385|Bacillales	186817|Bacillaceae	1386|Bacillus	2963522|Bacillus sp. Marseille-Q3570	TRUE	FALSE	FALSE	FALSE
GCF_946151065.1	2965072	2965072	Microbacterium sp. Marseille-Q6965	na	Contig	99.99	0.08	https://ftp.ncbi.nlm.nih.gov/genomes/all/GCF/946/151/065/GCF_946151065.1_Q6965	2|Bacteria	201174|Actinomycetota	1760|Actinomycetes	85006|Micrococcales	85023|Microbacteriaceae	33882|Microbacterium	2965072|Microbacterium sp. Marseille-Q6965	TRUE	FALSE	FALSE	FALSE
GCF_946151075.1	2963105	2963105	Neobacillus sp. Marseille-Q6967	strain=Marseille-Q6967	Chromosome	100	6.9	https://ftp.ncbi.nlm.nih.gov/genomes/all/GCF/946/151/075/GCF_946151075.1_Q6967	2|Bacteria	1239|Bacillota	91061|Bacilli	1385|Bacillales	186817|Bacillaceae	2675232|Neobacillus	2963105|Neobacillus sp. Marseille-Q6967	TRUE	FALSE	FALSE	FALSE
GCF_946183445.1	28037	28037	Streptococcus mitis	na	Contig	99.99	0.09	https://ftp.ncbi.nlm.nih.gov/genomes/all/GCF/946/183/445/GCF_946183445.1_68U_S84	2|Bacteria	1239|Bacillota	91061|Bacilli	186826|Lactobacillales	1300|Streptococcaceae	1301|Streptococcus	28037|Streptococcus mitis	TRUE	FALSE	FALSE	FALSE
GCF_946183475.1	78345	78345	Bifidobacterium merycicum	na	Contig	99.99	0.28	https://ftp.ncbi.nlm.nih.gov/genomes/all/GCF/946/183/475/GCF_946183475.1_SRR11784287_bin.14_metaWRAP_v1.3_MAG	2|Bacteria	201174|Actinomycetota	1760|Actinomycetes	85004|Bifidobacteriales	31953|Bifidobacteriaceae	1678|Bifidobacterium	78345|Bifidobacterium merycicum	TRUE	FALSE	FALSE	FALSE
GCF_946183655.1	77095	77095	Prevotella bryantii	na	Contig	99.93	0.85	https://ftp.ncbi.nlm.nih.gov/genomes/all/GCF/946/183/655/GCF_946183655.1_SRR11784289_bin.34_metaWRAP_v1.3_MAG	2|Bacteria	976|Bacteroidota	200643|Bacteroidia	171549|Bacteroidales	171552|Prevotellaceae	838|Prevotella	77095|Prevotella bryantii	TRUE	FALSE	FALSE	FALSE
GCF_946183955.1	261512	261512	uncultured Fibrobacter sp.	na	Contig	99.99	1.41	https://ftp.ncbi.nlm.nih.gov/genomes/all/GCF/946/183/955/GCF_946183955.1_SRR11784291_bin.10_metaWRAP_v1.3_MAG	2|Bacteria	65842|Fibrobacterota	204430|Fibrobacteria	218872|Fibrobacterales	204431|Fibrobacteraceae	832|Fibrobacter	261512|uncultured Fibrobacter sp.	TRUE	FALSE	FALSE	FALSE
GCF_946184285.1	261512	261512	uncultured Fibrobacter sp.	na	Contig	95.57	1.74	https://ftp.ncbi.nlm.nih.gov/genomes/all/GCF/946/184/285/GCF_946184285.1_SRR11784282_bin.8_metaWRAP_v1.3_MAG	2|Bacteria	65842|Fibrobacterota	204430|Fibrobacteria	218872|Fibrobacterales	204431|Fibrobacteraceae	832|Fibrobacter	261512|uncultured Fibrobacter sp.	TRUE	FALSE	FALSE	FALSE
GCF_946184425.1	253161	253161	uncultured Methanobrevibacter sp.	na	Contig	93.16	1.3	https://ftp.ncbi.nlm.nih.gov/genomes/all/GCF/946/184/425/GCF_946184425.1_SRR11784285_bin.41_metaWRAP_v1.3_MAG	2157|Archaea	28890|Euryarchaeota	183925|Methanobacteria	2158|Methanobacteriales	2159|Methanobacteriaceae	2172|Methanobrevibacter	253161|uncultured Methanobrevibacter sp.	TRUE	FALSE	FALSE	FALSE
GCF_946184545.1	261512	261512	uncultured Fibrobacter sp.	na	Contig	97.3	7.64	https://ftp.ncbi.nlm.nih.gov/genomes/all/GCF/946/184/545/GCF_946184545.1_SRR11784279_bin.46_metaWRAP_v1.3_MAG	2|Bacteria	65842|Fibrobacterota	204430|Fibrobacteria	218872|Fibrobacterales	204431|Fibrobacteraceae	832|Fibrobacter	261512|uncultured Fibrobacter sp.	TRUE	FALSE	FALSE	FALSE
GCF_946184935.1	28037	28037	Streptococcus mitis	na	Contig	100	0.09	https://ftp.ncbi.nlm.nih.gov/genomes/all/GCF/946/184/935/GCF_946184935.1_125U_S4	2|Bacteria	1239|Bacillota	91061|Bacilli	186826|Lactobacillales	1300|Streptococcaceae	1301|Streptococcus	28037|Streptococcus mitis	TRUE	FALSE	FALSE	FALSE
GCF_946185975.1	28037	28037	Streptococcus mitis	na	Contig	99.99	0.08	https://ftp.ncbi.nlm.nih.gov/genomes/all/GCF/946/185/975/GCF_946185975.1_WTCHG_774611_73845360	2|Bacteria	1239|Bacillota	91061|Bacilli	186826|Lactobacillales	1300|Streptococcaceae	1301|Streptococcus	28037|Streptococcus mitis	TRUE	FALSE	FALSE	FALSE
GCF_946186005.1	28037	28037	Streptococcus mitis	na	Contig	99.99	0.03	https://ftp.ncbi.nlm.nih.gov/genomes/all/GCF/946/186/005/GCF_946186005.1_U165-2_S22	2|Bacteria	1239|Bacillota	91061|Bacilli	186826|Lactobacillales	1300|Streptococcaceae	1301|Streptococcus	28037|Streptococcus mitis	TRUE	FALSE	FALSE	FALSE
GCF_946186075.1	28037	28037	Streptococcus mitis	na	Contig	100	0.15	https://ftp.ncbi.nlm.nih.gov/genomes/all/GCF/946/186/075/GCF_946186075.1_103U_S92	2|Bacteria	1239|Bacillota	91061|Bacilli	186826|Lactobacillales	1300|Streptococcaceae	1301|Streptococcus	28037|Streptococcus mitis	TRUE	FALSE	FALSE	FALSE
GCF_946187115.1	261512	261512	uncultured Fibrobacter sp.	na	Contig	100	1.51	https://ftp.ncbi.nlm.nih.gov/genomes/all/GCF/946/187/115/GCF_946187115.1_SRR11784284_bin.3_metaWRAP_v1.3_MAG	2|Bacteria	65842|Fibrobacterota	204430|Fibrobacteria	218872|Fibrobacterales	204431|Fibrobacteraceae	832|Fibrobacter	261512|uncultured Fibrobacter sp.	TRUE	FALSE	FALSE	FALSE
GCF_946187255.1	165186	165186	uncultured Ruminococcus sp.	na	Contig	86.67	2.47	https://ftp.ncbi.nlm.nih.gov/genomes/all/GCF/946/187/255/GCF_946187255.1_SRR11784290_bin.30_metaWRAP_v1.3_MAG	2|Bacteria	1239|Bacillota	186801|Clostridia	186802|Eubacteriales	216572|Oscillospiraceae	1263|Ruminococcus	165186|uncultured Ruminococcus sp.	TRUE	FALSE	FALSE	FALSE
GCF_946187725.1	162155	162155	uncultured Treponema sp.	na	Contig	98.08	1.69	https://ftp.ncbi.nlm.nih.gov/genomes/all/GCF/946/187/725/GCF_946187725.1_SRR11784291_bin.56_metaWRAP_v1.3_MAG	2|Bacteria	203691|Spirochaetota	203692|Spirochaetia	136|Spirochaetales	2845253|Treponemataceae	157|Treponema	162155|uncultured Treponema sp.	TRUE	FALSE	FALSE	FALSE
GCF_946188295.1	77095	77095	Prevotella bryantii	na	Contig	99.89	1.2	https://ftp.ncbi.nlm.nih.gov/genomes/all/GCF/946/188/295/GCF_946188295.1_SRR11784295_bin.7_metaWRAP_v1.3_MAG	2|Bacteria	976|Bacteroidota	200643|Bacteroidia	171549|Bacteroidales	171552|Prevotellaceae	838|Prevotella	77095|Prevotella bryantii	TRUE	FALSE	FALSE	FALSE
GCF_946188375.1	28037	28037	Streptococcus mitis	na	Contig	100	0.02	https://ftp.ncbi.nlm.nih.gov/genomes/all/GCF/946/188/375/GCF_946188375.1_161U_S19	2|Bacteria	1239|Bacillota	91061|Bacilli	186826|Lactobacillales	1300|Streptococcaceae	1301|Streptococcus	28037|Streptococcus mitis	TRUE	FALSE	FALSE	FALSE
GCF_946188445.1	1747	1747	Cutibacterium acnes	na	Contig	100	0.14	https://ftp.ncbi.nlm.nih.gov/genomes/all/GCF/946/188/445/GCF_946188445.1_50	2|Bacteria	201174|Actinomycetota	1760|Actinomycetes	85009|Propionibacteriales	31957|Propionibacteriaceae	1912216|Cutibacterium	1747|Cutibacterium acnes	TRUE	FALSE	FALSE	FALSE
GCF_946188495.1	1747	1747	Cutibacterium acnes	na	Contig	100	0.11	https://ftp.ncbi.nlm.nih.gov/genomes/all/GCF/946/188/495/GCF_946188495.1_38	2|Bacteria	201174|Actinomycetota	1760|Actinomycetes	85009|Propionibacteriales	31957|Propionibacteriaceae	1912216|Cutibacterium	1747|Cutibacterium acnes	TRUE	FALSE	FALSE	FALSE
GCF_946188515.1	1747	1747	Cutibacterium acnes	na	Contig	100	0.13	https://ftp.ncbi.nlm.nih.gov/genomes/all/GCF/946/188/515/GCF_946188515.1_49	2|Bacteria	201174|Actinomycetota	1760|Actinomycetes	85009|Propionibacteriales	31957|Propionibacteriaceae	1912216|Cutibacterium	1747|Cutibacterium acnes	TRUE	FALSE	FALSE	FALSE
GCF_946188535.1	1747	1747	Cutibacterium acnes	na	Contig	100	0.13	https://ftp.ncbi.nlm.nih.gov/genomes/all/GCF/946/188/535/GCF_946188535.1_46	2|Bacteria	201174|Actinomycetota	1760|Actinomycetes	85009|Propionibacteriales	31957|Propionibacteriaceae	1912216|Cutibacterium	1747|Cutibacterium acnes	TRUE	FALSE	FALSE	FALSE
GCF_946188545.1	1747	1747	Cutibacterium acnes	na	Contig	100	0.12	https://ftp.ncbi.nlm.nih.gov/genomes/all/GCF/946/188/545/GCF_946188545.1_37	2|Bacteria	201174|Actinomycetota	1760|Actinomycetes	85009|Propionibacteriales	31957|Propionibacteriaceae	1912216|Cutibacterium	1747|Cutibacterium acnes	TRUE	FALSE	FALSE	FALSE
GCF_946188565.1	1747	1747	Cutibacterium acnes	na	Contig	99.99	0.3	https://ftp.ncbi.nlm.nih.gov/genomes/all/GCF/946/188/565/GCF_946188565.1_47	2|Bacteria	201174|Actinomycetota	1760|Actinomycetes	85009|Propionibacteriales	31957|Propionibacteriaceae	1912216|Cutibacterium	1747|Cutibacterium acnes	TRUE	FALSE	FALSE	FALSE
GCF_946188585.1	28037	28037	Streptococcus mitis	na	Contig	100	0.05	https://ftp.ncbi.nlm.nih.gov/genomes/all/GCF/946/188/585/GCF_946188585.1_U117_S1	2|Bacteria	1239|Bacillota	91061|Bacilli	186826|Lactobacillales	1300|Streptococcaceae	1301|Streptococcus	28037|Streptococcus mitis	TRUE	FALSE	FALSE	FALSE
GCF_946188615.1	28037	28037	Streptococcus mitis	na	Contig	100	0.01	https://ftp.ncbi.nlm.nih.gov/genomes/all/GCF/946/188/615/GCF_946188615.1_U10_S50	2|Bacteria	1239|Bacillota	91061|Bacilli	186826|Lactobacillales	1300|Streptococcaceae	1301|Streptococcus	28037|Streptococcus mitis	TRUE	FALSE	FALSE	FALSE
GCF_946188635.1	1747	1747	Cutibacterium acnes	na	Contig	100	0.11	https://ftp.ncbi.nlm.nih.gov/genomes/all/GCF/946/188/635/GCF_946188635.1_39	2|Bacteria	201174|Actinomycetota	1760|Actinomycetes	85009|Propionibacteriales	31957|Propionibacteriaceae	1912216|Cutibacterium	1747|Cutibacterium acnes	TRUE	FALSE	FALSE	FALSE
GCF_946188685.1	28037	28037	Streptococcus mitis	na	Contig	100	0.1	https://ftp.ncbi.nlm.nih.gov/genomes/all/GCF/946/188/685/GCF_946188685.1_U104_S93	2|Bacteria	1239|Bacillota	91061|Bacilli	186826|Lactobacillales	1300|Streptococcaceae	1301|Streptococcus	28037|Streptococcus mitis	TRUE	FALSE	FALSE	FALSE
GCF_946188695.1	28037	28037	Streptococcus mitis	na	Contig	100	0.01	https://ftp.ncbi.nlm.nih.gov/genomes/all/GCF/946/188/695/GCF_946188695.1_U109_S95	2|Bacteria	1239|Bacillota	91061|Bacilli	186826|Lactobacillales	1300|Streptococcaceae	1301|Streptococcus	28037|Streptococcus mitis	TRUE	FALSE	FALSE	FALSE
GCF_946188705.1	1747	1747	Cutibacterium acnes	na	Contig	100	0.14	https://ftp.ncbi.nlm.nih.gov/genomes/all/GCF/946/188/705/GCF_946188705.1_45	2|Bacteria	201174|Actinomycetota	1760|Actinomycetes	85009|Propionibacteriales	31957|Propionibacteriaceae	1912216|Cutibacterium	1747|Cutibacterium acnes	TRUE	FALSE	FALSE	FALSE
GCF_946188775.1	1747	1747	Cutibacterium acnes	na	Contig	99.99	0.09	https://ftp.ncbi.nlm.nih.gov/genomes/all/GCF/946/188/775/GCF_946188775.1_48	2|Bacteria	201174|Actinomycetota	1760|Actinomycetes	85009|Propionibacteriales	31957|Propionibacteriaceae	1912216|Cutibacterium	1747|Cutibacterium acnes	TRUE	FALSE	FALSE	FALSE
GCF_946188805.1	1747	1747	Cutibacterium acnes	na	Contig	100	0.11	https://ftp.ncbi.nlm.nih.gov/genomes/all/GCF/946/188/805/GCF_946188805.1_57	2|Bacteria	201174|Actinomycetota	1760|Actinomycetes	85009|Propionibacteriales	31957|Propionibacteriaceae	1912216|Cutibacterium	1747|Cutibacterium acnes	TRUE	FALSE	FALSE	FALSE
GCF_946188835.1	1747	1747	Cutibacterium acnes	na	Contig	100	0.12	https://ftp.ncbi.nlm.nih.gov/genomes/all/GCF/946/188/835/GCF_946188835.1_44	2|Bacteria	201174|Actinomycetota	1760|Actinomycetes	85009|Propionibacteriales	31957|Propionibacteriaceae	1912216|Cutibacterium	1747|Cutibacterium acnes	TRUE	FALSE	FALSE	FALSE
GCF_946188845.1	1747	1747	Cutibacterium acnes	na	Contig	100	0.31	https://ftp.ncbi.nlm.nih.gov/genomes/all/GCF/946/188/845/GCF_946188845.1_42	2|Bacteria	201174|Actinomycetota	1760|Actinomycetes	85009|Propionibacteriales	31957|Propionibacteriaceae	1912216|Cutibacterium	1747|Cutibacterium acnes	TRUE	FALSE	FALSE	FALSE
GCF_946188905.1	1747	1747	Cutibacterium acnes	na	Contig	100	0.62	https://ftp.ncbi.nlm.nih.gov/genomes/all/GCF/946/188/905/GCF_946188905.1_35	2|Bacteria	201174|Actinomycetota	1760|Actinomycetes	85009|Propionibacteriales	31957|Propionibacteriaceae	1912216|Cutibacterium	1747|Cutibacterium acnes	TRUE	FALSE	FALSE	FALSE
GCF_946189065.1	1747	1747	Cutibacterium acnes	na	Contig	100	0.3	https://ftp.ncbi.nlm.nih.gov/genomes/all/GCF/946/189/065/GCF_946189065.1_34	2|Bacteria	201174|Actinomycetota	1760|Actinomycetes	85009|Propionibacteriales	31957|Propionibacteriaceae	1912216|Cutibacterium	1747|Cutibacterium acnes	TRUE	FALSE	FALSE	FALSE
GCF_946189145.1	28037	28037	Streptococcus mitis	na	Contig	99.99	0.05	https://ftp.ncbi.nlm.nih.gov/genomes/all/GCF/946/189/145/GCF_946189145.1_U122_S2	2|Bacteria	1239|Bacillota	91061|Bacilli	186826|Lactobacillales	1300|Streptococcaceae	1301|Streptococcus	28037|Streptococcus mitis	TRUE	FALSE	FALSE	FALSE
GCF_946189295.1	1747	1747	Cutibacterium acnes	na	Contig	99.99	0.03	https://ftp.ncbi.nlm.nih.gov/genomes/all/GCF/946/189/295/GCF_946189295.1_41	2|Bacteria	201174|Actinomycetota	1760|Actinomycetes	85009|Propionibacteriales	31957|Propionibacteriaceae	1912216|Cutibacterium	1747|Cutibacterium acnes	TRUE	FALSE	FALSE	FALSE
GCF_946189315.1	1747	1747	Cutibacterium acnes	na	Contig	100	0.11	https://ftp.ncbi.nlm.nih.gov/genomes/all/GCF/946/189/315/GCF_946189315.1_53	2|Bacteria	201174|Actinomycetota	1760|Actinomycetes	85009|Propionibacteriales	31957|Propionibacteriaceae	1912216|Cutibacterium	1747|Cutibacterium acnes	TRUE	FALSE	FALSE	FALSE
GCF_946189325.1	1747	1747	Cutibacterium acnes	na	Contig	100	0.11	https://ftp.ncbi.nlm.nih.gov/genomes/all/GCF/946/189/325/GCF_946189325.1_40	2|Bacteria	201174|Actinomycetota	1760|Actinomycetes	85009|Propionibacteriales	31957|Propionibacteriaceae	1912216|Cutibacterium	1747|Cutibacterium acnes	TRUE	FALSE	FALSE	FALSE
GCF_946189385.1	1747	1747	Cutibacterium acnes	na	Contig	100	0.11	https://ftp.ncbi.nlm.nih.gov/genomes/all/GCF/946/189/385/GCF_946189385.1_52	2|Bacteria	201174|Actinomycetota	1760|Actinomycetes	85009|Propionibacteriales	31957|Propionibacteriaceae	1912216|Cutibacterium	1747|Cutibacterium acnes	TRUE	FALSE	FALSE	FALSE
GCF_946189855.1	1747	1747	Cutibacterium acnes	na	Contig	100	0.12	https://ftp.ncbi.nlm.nih.gov/genomes/all/GCF/946/189/855/GCF_946189855.1_36	2|Bacteria	201174|Actinomycetota	1760|Actinomycetes	85009|Propionibacteriales	31957|Propionibacteriaceae	1912216|Cutibacterium	1747|Cutibacterium acnes	TRUE	FALSE	FALSE	FALSE
GCF_946190045.1	28037	28037	Streptococcus mitis	na	Contig	100	0.12	https://ftp.ncbi.nlm.nih.gov/genomes/all/GCF/946/190/045/GCF_946190045.1_U135_S9	2|Bacteria	1239|Bacillota	91061|Bacilli	186826|Lactobacillales	1300|Streptococcaceae	1301|Streptococcus	28037|Streptococcus mitis	TRUE	FALSE	FALSE	FALSE
GCF_946190055.1	28037	28037	Streptococcus mitis	na	Contig	100	0.1	https://ftp.ncbi.nlm.nih.gov/genomes/all/GCF/946/190/055/GCF_946190055.1_U134_S8	2|Bacteria	1239|Bacillota	91061|Bacilli	186826|Lactobacillales	1300|Streptococcaceae	1301|Streptococcus	28037|Streptococcus mitis	TRUE	FALSE	FALSE	FALSE
GCF_946190065.1	28037	28037	Streptococcus mitis	na	Contig	99.98	0.04	https://ftp.ncbi.nlm.nih.gov/genomes/all/GCF/946/190/065/GCF_946190065.1_U123_S3	2|Bacteria	1239|Bacillota	91061|Bacilli	186826|Lactobacillales	1300|Streptococcaceae	1301|Streptococcus	28037|Streptococcus mitis	TRUE	FALSE	FALSE	FALSE
GCF_946190075.1	28037	28037	Streptococcus mitis	na	Contig	99.99	0	https://ftp.ncbi.nlm.nih.gov/genomes/all/GCF/946/190/075/GCF_946190075.1_U13_S52	2|Bacteria	1239|Bacillota	91061|Bacilli	186826|Lactobacillales	1300|Streptococcaceae	1301|Streptococcus	28037|Streptococcus mitis	TRUE	FALSE	FALSE	FALSE
GCF_946190085.1	28037	28037	Streptococcus mitis	na	Contig	99.99	0	https://ftp.ncbi.nlm.nih.gov/genomes/all/GCF/946/190/085/GCF_946190085.1_U126_S5	2|Bacteria	1239|Bacillota	91061|Bacilli	186826|Lactobacillales	1300|Streptococcaceae	1301|Streptococcus	28037|Streptococcus mitis	TRUE	FALSE	FALSE	FALSE
GCF_946190095.1	28037	28037	Streptococcus mitis	na	Contig	99.99	0.01	https://ftp.ncbi.nlm.nih.gov/genomes/all/GCF/946/190/095/GCF_946190095.1_U131_S7	2|Bacteria	1239|Bacillota	91061|Bacilli	186826|Lactobacillales	1300|Streptococcaceae	1301|Streptococcus	28037|Streptococcus mitis	TRUE	FALSE	FALSE	FALSE
GCF_946190115.1	28037	28037	Streptococcus mitis	na	Contig	100	0	https://ftp.ncbi.nlm.nih.gov/genomes/all/GCF/946/190/115/GCF_946190115.1_U61_S78	2|Bacteria	1239|Bacillota	91061|Bacilli	186826|Lactobacillales	1300|Streptococcaceae	1301|Streptococcus	28037|Streptococcus mitis	TRUE	FALSE	FALSE	FALSE
GCF_946190135.1	28037	28037	Streptococcus mitis	na	Contig	99.99	0.08	https://ftp.ncbi.nlm.nih.gov/genomes/all/GCF/946/190/135/GCF_946190135.1_WTCHG_774611_73005372	2|Bacteria	1239|Bacillota	91061|Bacilli	186826|Lactobacillales	1300|Streptococcaceae	1301|Streptococcus	28037|Streptococcus mitis	TRUE	FALSE	FALSE	FALSE
GCF_946190145.1	28037	28037	Streptococcus mitis	na	Contig	100	0.1	https://ftp.ncbi.nlm.nih.gov/genomes/all/GCF/946/190/145/GCF_946190145.1_U92_S86	2|Bacteria	1239|Bacillota	91061|Bacilli	186826|Lactobacillales	1300|Streptococcaceae	1301|Streptococcus	28037|Streptococcus mitis	TRUE	FALSE	FALSE	FALSE
GCF_946190155.1	28037	28037	Streptococcus mitis	na	Contig	100	0.09	https://ftp.ncbi.nlm.nih.gov/genomes/all/GCF/946/190/155/GCF_946190155.1_U99_S91	2|Bacteria	1239|Bacillota	91061|Bacilli	186826|Lactobacillales	1300|Streptococcaceae	1301|Streptococcus	28037|Streptococcus mitis	TRUE	FALSE	FALSE	FALSE
GCF_946190165.1	28037	28037	Streptococcus mitis	na	Contig	99.98	0.03	https://ftp.ncbi.nlm.nih.gov/genomes/all/GCF/946/190/165/GCF_946190165.1_U67_S83	2|Bacteria	1239|Bacillota	91061|Bacilli	186826|Lactobacillales	1300|Streptococcaceae	1301|Streptococcus	28037|Streptococcus mitis	TRUE	FALSE	FALSE	FALSE
GCF_946190185.1	28037	28037	Streptococcus mitis	na	Contig	99.99	0	https://ftp.ncbi.nlm.nih.gov/genomes/all/GCF/946/190/185/GCF_946190185.1_U54_S75	2|Bacteria	1239|Bacillota	91061|Bacilli	186826|Lactobacillales	1300|Streptococcaceae	1301|Streptococcus	28037|Streptococcus mitis	TRUE	FALSE	FALSE	FALSE
GCF_946190215.1	28037	28037	Streptococcus mitis	na	Contig	100	0.1	https://ftp.ncbi.nlm.nih.gov/genomes/all/GCF/946/190/215/GCF_946190215.1_U148_S15	2|Bacteria	1239|Bacillota	91061|Bacilli	186826|Lactobacillales	1300|Streptococcaceae	1301|Streptococcus	28037|Streptococcus mitis	TRUE	FALSE	FALSE	FALSE
GCF_946190235.1	28037	28037	Streptococcus mitis	na	Contig	100	0.01	https://ftp.ncbi.nlm.nih.gov/genomes/all/GCF/946/190/235/GCF_946190235.1_U57_S77	2|Bacteria	1239|Bacillota	91061|Bacilli	186826|Lactobacillales	1300|Streptococcaceae	1301|Streptococcus	28037|Streptococcus mitis	TRUE	FALSE	FALSE	FALSE
GCF_946190255.1	28037	28037	Streptococcus mitis	na	Contig	99.99	0.12	https://ftp.ncbi.nlm.nih.gov/genomes/all/GCF/946/190/255/GCF_946190255.1_WTCHG_774611_73825358	2|Bacteria	1239|Bacillota	91061|Bacilli	186826|Lactobacillales	1300|Streptococcaceae	1301|Streptococcus	28037|Streptococcus mitis	TRUE	FALSE	FALSE	FALSE
GCF_946190275.1	28037	28037	Streptococcus mitis	na	Contig	100	0.01	https://ftp.ncbi.nlm.nih.gov/genomes/all/GCF/946/190/275/GCF_946190275.1_WTCHG_774611_73015373	2|Bacteria	1239|Bacillota	91061|Bacilli	186826|Lactobacillales	1300|Streptococcaceae	1301|Streptococcus	28037|Streptococcus mitis	TRUE	FALSE	FALSE	FALSE
GCF_946190295.1	28037	28037	Streptococcus mitis	na	Contig	100	0.02	https://ftp.ncbi.nlm.nih.gov/genomes/all/GCF/946/190/295/GCF_946190295.1_WTCHG_774611_73075379	2|Bacteria	1239|Bacillota	91061|Bacilli	186826|Lactobacillales	1300|Streptococcaceae	1301|Streptococcus	28037|Streptococcus mitis	TRUE	FALSE	FALSE	FALSE
GCF_946190305.1	28037	28037	Streptococcus mitis	na	Contig	100	0.11	https://ftp.ncbi.nlm.nih.gov/genomes/all/GCF/946/190/305/GCF_946190305.1_U40_S70	2|Bacteria	1239|Bacillota	91061|Bacilli	186826|Lactobacillales	1300|Streptococcaceae	1301|Streptococcus	28037|Streptococcus mitis	TRUE	FALSE	FALSE	FALSE
GCF_946190325.1	28037	28037	Streptococcus mitis	na	Contig	100	0.01	https://ftp.ncbi.nlm.nih.gov/genomes/all/GCF/946/190/325/GCF_946190325.1_U56_S76	2|Bacteria	1239|Bacillota	91061|Bacilli	186826|Lactobacillales	1300|Streptococcaceae	1301|Streptococcus	28037|Streptococcus mitis	TRUE	FALSE	FALSE	FALSE
GCF_946190335.1	28037	28037	Streptococcus mitis	na	Contig	99.99	0.08	https://ftp.ncbi.nlm.nih.gov/genomes/all/GCF/946/190/335/GCF_946190335.1_WTCHG_774611_73095381	2|Bacteria	1239|Bacillota	91061|Bacilli	186826|Lactobacillales	1300|Streptococcaceae	1301|Streptococcus	28037|Streptococcus mitis	TRUE	FALSE	FALSE	FALSE
GCF_946190365.1	28037	28037	Streptococcus mitis	na	Contig	99.99	0.27	https://ftp.ncbi.nlm.nih.gov/genomes/all/GCF/946/190/365/GCF_946190365.1_U164_S21	2|Bacteria	1239|Bacillota	91061|Bacilli	186826|Lactobacillales	1300|Streptococcaceae	1301|Streptococcus	28037|Streptococcus mitis	TRUE	FALSE	FALSE	FALSE
GCF_946190375.1	28037	28037	Streptococcus mitis	na	Contig	99.99	0.14	https://ftp.ncbi.nlm.nih.gov/genomes/all/GCF/946/190/375/GCF_946190375.1_U15_S54	2|Bacteria	1239|Bacillota	91061|Bacilli	186826|Lactobacillales	1300|Streptococcaceae	1301|Streptococcus	28037|Streptococcus mitis	TRUE	FALSE	FALSE	FALSE
GCF_946190395.1	28037	28037	Streptococcus mitis	na	Contig	100	0.01	https://ftp.ncbi.nlm.nih.gov/genomes/all/GCF/946/190/395/GCF_946190395.1_U143_S13	2|Bacteria	1239|Bacillota	91061|Bacilli	186826|Lactobacillales	1300|Streptococcaceae	1301|Streptococcus	28037|Streptococcus mitis	TRUE	FALSE	FALSE	FALSE
GCF_946220795.1	159447	159447	uncultured Corynebacterium sp.	na	Contig	100	1.55	https://ftp.ncbi.nlm.nih.gov/genomes/all/GCF/946/220/795/GCF_946220795.1_KWDhT5f8NI_bin.7.MAG	2|Bacteria	201174|Actinomycetota	1760|Actinomycetes	85007|Mycobacteriales	1653|Corynebacteriaceae	1716|Corynebacterium	159447|uncultured Corynebacterium sp.	TRUE	FALSE	FALSE	FALSE
GCF_946220875.1	189678	189678	uncultured Brevibacterium sp.	na	Contig	99.76	0.14	https://ftp.ncbi.nlm.nih.gov/genomes/all/GCF/946/220/875/GCF_946220875.1_KIZcLlzh1D_bin.1.MAG	2|Bacteria	201174|Actinomycetota	1760|Actinomycetes	85006|Micrococcales	85019|Brevibacteriaceae	1696|Brevibacterium	189678|uncultured Brevibacterium sp.	TRUE	FALSE	FALSE	FALSE
GCF_946220915.1	165435	165435	uncultured Flavobacterium sp.	na	Contig	99.56	0.69	https://ftp.ncbi.nlm.nih.gov/genomes/all/GCF/946/220/915/GCF_946220915.1_vt5LrF4R0L_bin.1.MAG	2|Bacteria	976|Bacteroidota	117743|Flavobacteriia	200644|Flavobacteriales	49546|Flavobacteriaceae	237|Flavobacterium	165435|uncultured Flavobacterium sp.	TRUE	FALSE	FALSE	FALSE
GCF_946220935.1	413896	413896	uncultured Varibaculum sp.	na	Contig	93.54	1.77	https://ftp.ncbi.nlm.nih.gov/genomes/all/GCF/946/220/935/GCF_946220935.1_xsSW4fTn0B_bin.1.MAG	2|Bacteria	201174|Actinomycetota	1760|Actinomycetes	2037|Actinomycetales	2049|Actinomycetaceae	184869|Varibaculum	413896|uncultured Varibaculum sp.	TRUE	FALSE	FALSE	FALSE
GCF_946221105.1	159447	159447	uncultured Corynebacterium sp.	na	Contig	99.57	0.35	https://ftp.ncbi.nlm.nih.gov/genomes/all/GCF/946/221/105/GCF_946221105.1_WZurEhX608_bin.1.MAG	2|Bacteria	201174|Actinomycetota	1760|Actinomycetes	85007|Mycobacteriales	1653|Corynebacteriaceae	1716|Corynebacterium	159447|uncultured Corynebacterium sp.	TRUE	FALSE	FALSE	FALSE
GCF_946221125.1	293425	293425	uncultured Mobiluncus sp.	na	Contig	99.98	0.83	https://ftp.ncbi.nlm.nih.gov/genomes/all/GCF/946/221/125/GCF_946221125.1_k9J1W0VnLl_bin.13.MAG	2|Bacteria	201174|Actinomycetota	1760|Actinomycetes	2037|Actinomycetales	2049|Actinomycetaceae	2050|Mobiluncus	293425|uncultured Mobiluncus sp.	TRUE	FALSE	FALSE	FALSE
GCF_946221145.1	189685	189685	uncultured Paracoccus sp.	na	Contig	88.25	2.17	https://ftp.ncbi.nlm.nih.gov/genomes/all/GCF/946/221/145/GCF_946221145.1_vEOIKfzfxT_bin.2.MAG	2|Bacteria	1224|Pseudomonadota	28211|Alphaproteobacteria	204455|Rhodobacterales	31989|Paracoccaceae	265|Paracoccus	189685|uncultured Paracoccus sp.	TRUE	FALSE	FALSE	FALSE
GCF_946221155.1	159447	159447	uncultured Corynebacterium sp.	na	Contig	99.83	0.07	https://ftp.ncbi.nlm.nih.gov/genomes/all/GCF/946/221/155/GCF_946221155.1_BEzd6FgHns_bin.3.MAG	2|Bacteria	201174|Actinomycetota	1760|Actinomycetes	85007|Mycobacteriales	1653|Corynebacteriaceae	1716|Corynebacterium	159447|uncultured Corynebacterium sp.	TRUE	FALSE	FALSE	FALSE
GCF_946221185.1	574650	574650	Micrococcus terreus	na	Contig	90.24	0.25	https://ftp.ncbi.nlm.nih.gov/genomes/all/GCF/946/221/185/GCF_946221185.1_AhWuB283n7_bin.6.MAG	2|Bacteria	201174|Actinomycetota	1760|Actinomycetes	85006|Micrococcales	1268|Micrococcaceae	1269|Micrococcus	574650|Micrococcus terreus	TRUE	FALSE	FALSE	FALSE
GCF_946221315.1	598660	598660	Corynebacterium pyruviciproducens	na	Scaffold	97.4	1.13	https://ftp.ncbi.nlm.nih.gov/genomes/all/GCF/946/221/315/GCF_946221315.1_n4sUflcE7s_bin.1.MAG	2|Bacteria	201174|Actinomycetota	1760|Actinomycetes	85007|Mycobacteriales	1653|Corynebacteriaceae	1716|Corynebacterium	598660|Corynebacterium pyruviciproducens	TRUE	FALSE	FALSE	FALSE
GCF_946221325.1	175628	175628	Gordonia paraffinivorans	na	Scaffold	99.49	2.36	https://ftp.ncbi.nlm.nih.gov/genomes/all/GCF/946/221/325/GCF_946221325.1_DcOz3W0pbw_bin.1.MAG	2|Bacteria	201174|Actinomycetota	1760|Actinomycetes	85007|Mycobacteriales	85026|Gordoniaceae	2053|Gordonia	175628|Gordonia paraffinivorans	TRUE	FALSE	FALSE	FALSE
GCF_946221355.1	544580	544580	Actinomyces oris	na	Scaffold	99.99	2.46	https://ftp.ncbi.nlm.nih.gov/genomes/all/GCF/946/221/355/GCF_946221355.1_iknnSsCAXX_bin.1.MAG	2|Bacteria	201174|Actinomycetota	1760|Actinomycetes	2037|Actinomycetales	2049|Actinomycetaceae	1654|Actinomyces	544580|Actinomyces oris	TRUE	FALSE	FALSE	FALSE
GCF_946221365.1	191216	191216	uncultured Microbacterium sp.	na	Contig	99.35	0.34	https://ftp.ncbi.nlm.nih.gov/genomes/all/GCF/946/221/365/GCF_946221365.1_nLj3f5IVGj_bin.2.MAG	2|Bacteria	201174|Actinomycetota	1760|Actinomycetes	85006|Micrococcales	85023|Microbacteriaceae	33882|Microbacterium	191216|uncultured Microbacterium sp.	TRUE	FALSE	FALSE	FALSE
GCF_946221375.1	401472	401472	Corynebacterium ureicelerivorans	na	Scaffold	99.92	0.64	https://ftp.ncbi.nlm.nih.gov/genomes/all/GCF/946/221/375/GCF_946221375.1_ftJtv3UNaR_bin.1.MAG	2|Bacteria	201174|Actinomycetota	1760|Actinomycetes	85007|Mycobacteriales	1653|Corynebacteriaceae	1716|Corynebacterium	401472|Corynebacterium ureicelerivorans	TRUE	FALSE	FALSE	FALSE
GCF_946221435.1	114707	114707	uncultured Pseudomonas sp.	na	Contig	100	0.57	https://ftp.ncbi.nlm.nih.gov/genomes/all/GCF/946/221/435/GCF_946221435.1_A0g43ZuF25_bin.1.MAG	2|Bacteria	1224|Pseudomonadota	1236|Gammaproteobacteria	72274|Pseudomonadales	135621|Pseudomonadaceae	286|Pseudomonas	114707|uncultured Pseudomonas sp.	TRUE	FALSE	FALSE	FALSE
GCF_946221455.1	159447	159447	uncultured Corynebacterium sp.	na	Contig	93.65	0.45	https://ftp.ncbi.nlm.nih.gov/genomes/all/GCF/946/221/455/GCF_946221455.1_SUaMyhgZdW_bin.2.MAG	2|Bacteria	201174|Actinomycetota	1760|Actinomycetes	85007|Mycobacteriales	1653|Corynebacteriaceae	1716|Corynebacterium	159447|uncultured Corynebacterium sp.	TRUE	FALSE	FALSE	FALSE
GCF_946221465.1	337820	337820	uncultured Aeromicrobium sp.	na	Contig	96.88	0.74	https://ftp.ncbi.nlm.nih.gov/genomes/all/GCF/946/221/465/GCF_946221465.1_irZRxr5ikd_bin.7.MAG	2|Bacteria	201174|Actinomycetota	1760|Actinomycetes	85009|Propionibacteriales	85015|Nocardioidaceae	2040|Aeromicrobium	337820|uncultured Aeromicrobium sp.	TRUE	FALSE	FALSE	FALSE
GCF_946221515.1	1686315	1686315	uncultured Fenollaria sp.	na	Contig	91.46	0.08	https://ftp.ncbi.nlm.nih.gov/genomes/all/GCF/946/221/515/GCF_946221515.1_pmj7cEhasL_bin.81.MAG	2|Bacteria	1239|Bacillota	186801|Clostridia	186802|Eubacteriales	0|unclassified Eubacteriales family	1686313|Fenollaria	1686315|uncultured Fenollaria sp.	TRUE	FALSE	FALSE	FALSE
GCF_946221545.1	1161389	1161389	uncultured Weeksella sp.	na	Contig	99.98	0.17	https://ftp.ncbi.nlm.nih.gov/genomes/all/GCF/946/221/545/GCF_946221545.1_rKjcezLROL_bin.50.MAG	2|Bacteria	976|Bacteroidota	117743|Flavobacteriia	200644|Flavobacteriales	2762318|Weeksellaceae	1013|Weeksella	1161389|uncultured Weeksella sp.	TRUE	FALSE	FALSE	FALSE
GCF_946221565.1	159447	159447	uncultured Corynebacterium sp.	na	Contig	99.99	0.03	https://ftp.ncbi.nlm.nih.gov/genomes/all/GCF/946/221/565/GCF_946221565.1_WQArXgqSXM_bin.4.MAG	2|Bacteria	201174|Actinomycetota	1760|Actinomycetes	85007|Mycobacteriales	1653|Corynebacteriaceae	1716|Corynebacterium	159447|uncultured Corynebacterium sp.	TRUE	FALSE	FALSE	FALSE
GCF_946221605.1	189678	189678	uncultured Brevibacterium sp.	na	Contig	99.99	0.07	https://ftp.ncbi.nlm.nih.gov/genomes/all/GCF/946/221/605/GCF_946221605.1_jyXc63ftR2_bin.7.MAG	2|Bacteria	201174|Actinomycetota	1760|Actinomycetes	85006|Micrococcales	85019|Brevibacteriaceae	1696|Brevibacterium	189678|uncultured Brevibacterium sp.	TRUE	FALSE	FALSE	FALSE
GCF_946221635.1	223188	223188	uncultured Rhodoferax sp.	na	Contig	100	1	https://ftp.ncbi.nlm.nih.gov/genomes/all/GCF/946/221/635/GCF_946221635.1_ol8bDytMBR_bin.36.MAG	2|Bacteria	1224|Pseudomonadota	28216|Betaproteobacteria	80840|Burkholderiales	80864|Comamonadaceae	28065|Rhodoferax	223188|uncultured Rhodoferax sp.	TRUE	FALSE	FALSE	FALSE
GCF_946221685.1	1912223	1912223	uncultured Cutibacterium sp.	na	Contig	99.98	0.27	https://ftp.ncbi.nlm.nih.gov/genomes/all/GCF/946/221/685/GCF_946221685.1_TwPYMTC7eD_bin.3.MAG	2|Bacteria	201174|Actinomycetota	1760|Actinomycetes	85009|Propionibacteriales	31957|Propionibacteriaceae	1912216|Cutibacterium	1912223|uncultured Cutibacterium sp.	TRUE	FALSE	FALSE	FALSE
GCF_946221705.1	1246121	78331	Mycobacterium canettii CIPT 140070013	strain=CIPT 140070013	Chromosome	99.99	0.73	https://ftp.ncbi.nlm.nih.gov/genomes/all/GCF/946/221/705/GCF_946221705.1_ASM34391v2	2|Bacteria	201174|Actinomycetota	1760|Actinomycetes	85007|Mycobacteriales	1762|Mycobacteriaceae	1763|Mycobacterium	78331|Mycobacterium canettii	TRUE	FALSE	FALSE	FALSE
GCF_946221715.1	36740	36740	Dermabacter hominis	na	Contig	99.84	0.08	https://ftp.ncbi.nlm.nih.gov/genomes/all/GCF/946/221/715/GCF_946221715.1_7C5DOzIQju_bin.2.MAG	2|Bacteria	201174|Actinomycetota	1760|Actinomycetes	85006|Micrococcales	85020|Dermabacteraceae	36739|Dermabacter	36740|Dermabacter hominis	TRUE	FALSE	FALSE	FALSE
GCF_946221735.1	410844	410844	uncultured Empedobacter sp.	na	Contig	99.97	0.59	https://ftp.ncbi.nlm.nih.gov/genomes/all/GCF/946/221/735/GCF_946221735.1_jb8OCwIqaG_bin.48.MAG	2|Bacteria	976|Bacteroidota	117743|Flavobacteriia	200644|Flavobacteriales	2762318|Weeksellaceae	59734|Empedobacter	410844|uncultured Empedobacter sp.	TRUE	FALSE	FALSE	FALSE
GCF_946221835.1	159447	159447	uncultured Corynebacterium sp.	na	Contig	92.89	1.36	https://ftp.ncbi.nlm.nih.gov/genomes/all/GCF/946/221/835/GCF_946221835.1_eorLF2OaTp_bin.2.MAG	2|Bacteria	201174|Actinomycetota	1760|Actinomycetes	85007|Mycobacteriales	1653|Corynebacteriaceae	1716|Corynebacterium	159447|uncultured Corynebacterium sp.	TRUE	FALSE	FALSE	FALSE
GCF_946221845.1	1295	1295	Staphylococcus schleiferi	na	Contig	99.95	0	https://ftp.ncbi.nlm.nih.gov/genomes/all/GCF/946/221/845/GCF_946221845.1_hsh8qkeR7Z_bin.21.MAG	2|Bacteria	1239|Bacillota	91061|Bacilli	1385|Bacillales	90964|Staphylococcaceae	1279|Staphylococcus	1295|Staphylococcus schleiferi	TRUE	FALSE	FALSE	FALSE
GCF_946221875.1	159274	159274	uncultured Porphyromonas sp.	na	Contig	99.71	0.08	https://ftp.ncbi.nlm.nih.gov/genomes/all/GCF/946/221/875/GCF_946221875.1_dfyplJ5hpi_bin.32.MAG	2|Bacteria	976|Bacteroidota	200643|Bacteroidia	171549|Bacteroidales	171551|Porphyromonadaceae	836|Porphyromonas	159274|uncultured Porphyromonas sp.	TRUE	FALSE	FALSE	FALSE
GCF_946221935.1	159447	159447	uncultured Corynebacterium sp.	na	Contig	99.57	0.05	https://ftp.ncbi.nlm.nih.gov/genomes/all/GCF/946/221/935/GCF_946221935.1_A0Q8lTjEOH_bin.3.MAG	2|Bacteria	201174|Actinomycetota	1760|Actinomycetes	85007|Mycobacteriales	1653|Corynebacteriaceae	1716|Corynebacterium	159447|uncultured Corynebacterium sp.	TRUE	FALSE	FALSE	FALSE
GCF_946221985.1	1175452	1175452	Peptoniphilus rhinitidis	na	Contig	99.73	0.21	https://ftp.ncbi.nlm.nih.gov/genomes/all/GCF/946/221/985/GCF_946221985.1_G1PKZQxjmC_bin.4.MAG	2|Bacteria	1239|Bacillota	1737404|Tissierellia	1737405|Tissierellales	1570339|Peptoniphilaceae	162289|Peptoniphilus	1175452|Peptoniphilus rhinitidis	TRUE	FALSE	FALSE	FALSE
GCF_946222045.1	254354	254354	uncultured Peptoniphilus sp.	na	Contig	92.17	0.03	https://ftp.ncbi.nlm.nih.gov/genomes/all/GCF/946/222/045/GCF_946222045.1_ShTv1KJg0X_bin.5.MAG	2|Bacteria	1239|Bacillota	1737404|Tissierellia	1737405|Tissierellales	1570339|Peptoniphilaceae	162289|Peptoniphilus	254354|uncultured Peptoniphilus sp.	TRUE	FALSE	FALSE	FALSE
GCF_946222085.1	158789	158789	uncultured Deinococcus sp.	na	Contig	95.57	0.61	https://ftp.ncbi.nlm.nih.gov/genomes/all/GCF/946/222/085/GCF_946222085.1_3Hm4tHDTMw_bin.46.MAG	2|Bacteria	1297|Deinococcota	188787|Deinococci	118964|Deinococcales	183710|Deinococcaceae	1298|Deinococcus	158789|uncultured Deinococcus sp.	TRUE	FALSE	FALSE	FALSE
GCF_946222115.1	159447	159447	uncultured Corynebacterium sp.	na	Contig	99.85	0.01	https://ftp.ncbi.nlm.nih.gov/genomes/all/GCF/946/222/115/GCF_946222115.1_cAMmx2gcx9_bin.1.MAG	2|Bacteria	201174|Actinomycetota	1760|Actinomycetes	85007|Mycobacteriales	1653|Corynebacteriaceae	1716|Corynebacterium	159447|uncultured Corynebacterium sp.	TRUE	FALSE	FALSE	FALSE
GCF_946222225.1	159447	159447	uncultured Corynebacterium sp.	na	Contig	93.76	2.89	https://ftp.ncbi.nlm.nih.gov/genomes/all/GCF/946/222/225/GCF_946222225.1_PyAYMo1ZUD_bin.3.MAG	2|Bacteria	201174|Actinomycetota	1760|Actinomycetes	85007|Mycobacteriales	1653|Corynebacteriaceae	1716|Corynebacterium	159447|uncultured Corynebacterium sp.	TRUE	FALSE	FALSE	FALSE
GCF_946222305.1	159447	159447	uncultured Corynebacterium sp.	na	Contig	99.71	0	https://ftp.ncbi.nlm.nih.gov/genomes/all/GCF/946/222/305/GCF_946222305.1_m9wQqdK4ih_bin.1.MAG	2|Bacteria	201174|Actinomycetota	1760|Actinomycetes	85007|Mycobacteriales	1653|Corynebacteriaceae	1716|Corynebacterium	159447|uncultured Corynebacterium sp.	TRUE	FALSE	FALSE	FALSE
GCF_946222465.1	195105	195105	Haematobacter massiliensis	na	Contig	99.83	2.34	https://ftp.ncbi.nlm.nih.gov/genomes/all/GCF/946/222/465/GCF_946222465.1_jcTLG8cXs5_bin.4.MAG	2|Bacteria	1224|Pseudomonadota	28211|Alphaproteobacteria	204455|Rhodobacterales	31989|Paracoccaceae	366614|Haematobacter	195105|Haematobacter massiliensis	TRUE	FALSE	FALSE	FALSE
GCF_946222535.1	159447	159447	uncultured Corynebacterium sp.	na	Contig	87.74	0.8	https://ftp.ncbi.nlm.nih.gov/genomes/all/GCF/946/222/535/GCF_946222535.1_BCYegiX4oj_bin.34.MAG	2|Bacteria	201174|Actinomycetota	1760|Actinomycetes	85007|Mycobacteriales	1653|Corynebacteriaceae	1716|Corynebacterium	159447|uncultured Corynebacterium sp.	TRUE	FALSE	FALSE	FALSE
GCF_946222575.1	938289	938289	Levyella massiliensis	na	Contig	99.92	0.08	https://ftp.ncbi.nlm.nih.gov/genomes/all/GCF/946/222/575/GCF_946222575.1_TZT3NDSEoM_bin.3.MAG	2|Bacteria	1239|Bacillota	186801|Clostridia	186802|Eubacteriales	0|unclassified Eubacteriales family	1715798|Levyella	938289|Levyella massiliensis	TRUE	FALSE	FALSE	FALSE
GCF_946222605.1	240143	240143	uncultured Acidocella sp.	na	Contig	98.95	0	https://ftp.ncbi.nlm.nih.gov/genomes/all/GCF/946/222/605/GCF_946222605.1_mbK8ojZnqF_bin.46.MAG	2|Bacteria	1224|Pseudomonadota	28211|Alphaproteobacteria	204441|Rhodospirillales	433|Acetobacteraceae	50709|Acidocella	240143|uncultured Acidocella sp.	TRUE	FALSE	FALSE	FALSE
GCF_946222705.1	112234	112234	Chryseobacterium joostei	na	Contig	88.67	0.15	https://ftp.ncbi.nlm.nih.gov/genomes/all/GCF/946/222/705/GCF_946222705.1_kQyl5Il8EY_bin.12.MAG	2|Bacteria	976|Bacteroidota	117743|Flavobacteriia	200644|Flavobacteriales	2762318|Weeksellaceae	59732|Chryseobacterium	112234|Chryseobacterium joostei	TRUE	FALSE	FALSE	FALSE
GCF_946222795.1	159274	159274	uncultured Porphyromonas sp.	na	Contig	98.05	0.79	https://ftp.ncbi.nlm.nih.gov/genomes/all/GCF/946/222/795/GCF_946222795.1_rfhJd5zLSv_bin.10.MAG	2|Bacteria	976|Bacteroidota	200643|Bacteroidia	171549|Bacteroidales	171551|Porphyromonadaceae	836|Porphyromonas	159274|uncultured Porphyromonas sp.	TRUE	FALSE	FALSE	FALSE
GCF_946222815.1	173262	173262	uncultured Leuconostoc sp.	na	Contig	85.82	0.14	https://ftp.ncbi.nlm.nih.gov/genomes/all/GCF/946/222/815/GCF_946222815.1_7eDUVyrZHh_bin.16.MAG	2|Bacteria	1239|Bacillota	91061|Bacilli	186826|Lactobacillales	33958|Lactobacillaceae	1243|Leuconostoc	173262|uncultured Leuconostoc sp.	TRUE	FALSE	FALSE	FALSE
GCF_946222835.1	159447	159447	uncultured Corynebacterium sp.	na	Contig	99.99	1.51	https://ftp.ncbi.nlm.nih.gov/genomes/all/GCF/946/222/835/GCF_946222835.1_JDoU2UbYbR_bin.3.MAG	2|Bacteria	201174|Actinomycetota	1760|Actinomycetes	85007|Mycobacteriales	1653|Corynebacteriaceae	1716|Corynebacterium	159447|uncultured Corynebacterium sp.	TRUE	FALSE	FALSE	FALSE
GCF_946222845.1	189685	189685	uncultured Paracoccus sp.	na	Contig	87.91	0.05	https://ftp.ncbi.nlm.nih.gov/genomes/all/GCF/946/222/845/GCF_946222845.1_g3vHWn0FYv_bin.1.MAG	2|Bacteria	1224|Pseudomonadota	28211|Alphaproteobacteria	204455|Rhodobacterales	31989|Paracoccaceae	265|Paracoccus	189685|uncultured Paracoccus sp.	TRUE	FALSE	FALSE	FALSE
GCF_946222855.1	249061	249061	uncultured Actinomyces sp.	na	Contig	86.5	1	https://ftp.ncbi.nlm.nih.gov/genomes/all/GCF/946/222/855/GCF_946222855.1_YSbNyl2jJB_bin.12.MAG	2|Bacteria	201174|Actinomycetota	1760|Actinomycetes	2037|Actinomycetales	2049|Actinomycetaceae	1654|Actinomyces	249061|uncultured Actinomyces sp.	TRUE	FALSE	FALSE	FALSE
GCF_946222875.1	259303	259303	uncultured Psychrobacter sp.	na	Contig	100	0	https://ftp.ncbi.nlm.nih.gov/genomes/all/GCF/946/222/875/GCF_946222875.1_vLV91YX4HA_bin.53.MAG	2|Bacteria	1224|Pseudomonadota	1236|Gammaproteobacteria	2887326|Moraxellales	468|Moraxellaceae	497|Psychrobacter	259303|uncultured Psychrobacter sp.	TRUE	FALSE	FALSE	FALSE
GCF_946222925.1	165188	165188	uncultured Megasphaera sp.	na	Contig	85.89	0.16	https://ftp.ncbi.nlm.nih.gov/genomes/all/GCF/946/222/925/GCF_946222925.1_Pkk1G3gy3y_bin.15.MAG	2|Bacteria	1239|Bacillota	909932|Negativicutes	1843489|Veillonellales	31977|Veillonellaceae	906|Megasphaera	165188|uncultured Megasphaera sp.	TRUE	FALSE	FALSE	FALSE
GCF_946222985.1	159447	159447	uncultured Corynebacterium sp.	na	Contig	96.39	0.86	https://ftp.ncbi.nlm.nih.gov/genomes/all/GCF/946/222/985/GCF_946222985.1_WwjT6qJJWd_bin.50.MAG	2|Bacteria	201174|Actinomycetota	1760|Actinomycetes	85007|Mycobacteriales	1653|Corynebacteriaceae	1716|Corynebacterium	159447|uncultured Corynebacterium sp.	TRUE	FALSE	FALSE	FALSE
GCF_946223035.1	491339	491339	uncultured Arsenicicoccus sp.	na	Contig	98.69	0	https://ftp.ncbi.nlm.nih.gov/genomes/all/GCF/946/223/035/GCF_946223035.1_3oGiBFQUSb_bin.4.MAG	2|Bacteria	201174|Actinomycetota	1760|Actinomycetes	85006|Micrococcales	85021|Intrasporangiaceae	267408|Arsenicicoccus	491339|uncultured Arsenicicoccus sp.	TRUE	FALSE	FALSE	FALSE
GCF_946223055.1	28132	28132	Prevotella melaninogenica	na	Contig	99.98	0.11	https://ftp.ncbi.nlm.nih.gov/genomes/all/GCF/946/223/055/GCF_946223055.1_4ktD2U0ZO9_bin.8.MAG	2|Bacteria	976|Bacteroidota	200643|Bacteroidia	171549|Bacteroidales	171552|Prevotellaceae	838|Prevotella	28132|Prevotella melaninogenica	TRUE	FALSE	FALSE	FALSE
GCF_946223125.1	114051	114051	uncultured Micrococcus sp.	na	Contig	95.62	2.17	https://ftp.ncbi.nlm.nih.gov/genomes/all/GCF/946/223/125/GCF_946223125.1_VhI2ujv0TH_bin.1.MAG	2|Bacteria	201174|Actinomycetota	1760|Actinomycetes	85006|Micrococcales	1268|Micrococcaceae	1269|Micrococcus	114051|uncultured Micrococcus sp.	TRUE	FALSE	FALSE	FALSE
GCF_946223135.1	2054	2054	Gordonia bronchialis	na	Contig	99.99	0	https://ftp.ncbi.nlm.nih.gov/genomes/all/GCF/946/223/135/GCF_946223135.1_vqGdmh9Yf2_bin.68.MAG	2|Bacteria	201174|Actinomycetota	1760|Actinomycetes	85007|Mycobacteriales	85026|Gordoniaceae	2053|Gordonia	2054|Gordonia bronchialis	TRUE	FALSE	FALSE	FALSE
GCF_946223155.1	159447	159447	uncultured Corynebacterium sp.	na	Contig	99.96	0.29	https://ftp.ncbi.nlm.nih.gov/genomes/all/GCF/946/223/155/GCF_946223155.1_sPoQgMmHAC_bin.7.MAG	2|Bacteria	201174|Actinomycetota	1760|Actinomycetes	85007|Mycobacteriales	1653|Corynebacteriaceae	1716|Corynebacterium	159447|uncultured Corynebacterium sp.	TRUE	FALSE	FALSE	FALSE
GCF_946223165.1	159447	159447	uncultured Corynebacterium sp.	na	Contig	96.84	0.44	https://ftp.ncbi.nlm.nih.gov/genomes/all/GCF/946/223/165/GCF_946223165.1_kYsyUcuiaT_bin.18.MAG	2|Bacteria	201174|Actinomycetota	1760|Actinomycetes	85007|Mycobacteriales	1653|Corynebacteriaceae	1716|Corynebacterium	159447|uncultured Corynebacterium sp.	TRUE	FALSE	FALSE	FALSE
GCF_946223175.1	213418	213418	uncultured Brevundimonas sp.	na	Contig	99.97	0.32	https://ftp.ncbi.nlm.nih.gov/genomes/all/GCF/946/223/175/GCF_946223175.1_RXmTzfH1jr_bin.3.MAG	2|Bacteria	1224|Pseudomonadota	28211|Alphaproteobacteria	204458|Caulobacterales	76892|Caulobacteraceae	41275|Brevundimonas	213418|uncultured Brevundimonas sp.	TRUE	FALSE	FALSE	FALSE
GCF_946223215.1	189678	189678	uncultured Brevibacterium sp.	na	Contig	99.95	0.42	https://ftp.ncbi.nlm.nih.gov/genomes/all/GCF/946/223/215/GCF_946223215.1_KX7Gv7NGbg_bin.3.MAG	2|Bacteria	201174|Actinomycetota	1760|Actinomycetes	85006|Micrococcales	85019|Brevibacteriaceae	1696|Brevibacterium	189678|uncultured Brevibacterium sp.	TRUE	FALSE	FALSE	FALSE
GCF_946223245.1	114707	114707	uncultured Pseudomonas sp.	na	Contig	99.71	1.77	https://ftp.ncbi.nlm.nih.gov/genomes/all/GCF/946/223/245/GCF_946223245.1_0qhubNDpsD_bin.31.MAG	2|Bacteria	1224|Pseudomonadota	1236|Gammaproteobacteria	72274|Pseudomonadales	135621|Pseudomonadaceae	286|Pseudomonas	114707|uncultured Pseudomonas sp.	TRUE	FALSE	FALSE	FALSE
GCF_946223255.1	1528099	1528099	Lawsonella clevelandensis	na	Contig	99.44	0.05	https://ftp.ncbi.nlm.nih.gov/genomes/all/GCF/946/223/255/GCF_946223255.1_yPK97vJ9D2_bin.2.MAG	2|Bacteria	201174|Actinomycetota	1760|Actinomycetes	85007|Mycobacteriales	2805586|Lawsonellaceae	1847725|Lawsonella	1528099|Lawsonella clevelandensis	TRUE	FALSE	FALSE	FALSE
GCF_946223315.1	259305	259305	uncultured Kocuria sp.	na	Contig	97.75	1.3	https://ftp.ncbi.nlm.nih.gov/genomes/all/GCF/946/223/315/GCF_946223315.1_zatAbNZ7KQ_bin.17.MAG	2|Bacteria	201174|Actinomycetota	1760|Actinomycetes	85006|Micrococcales	1268|Micrococcaceae	57493|Kocuria	259305|uncultured Kocuria sp.	TRUE	FALSE	FALSE	FALSE
GCF_946223395.1	213418	213418	uncultured Brevundimonas sp.	na	Contig	99.98	1.49	https://ftp.ncbi.nlm.nih.gov/genomes/all/GCF/946/223/395/GCF_946223395.1_YcpSKT8RRV_bin.78.MAG	2|Bacteria	1224|Pseudomonadota	28211|Alphaproteobacteria	204458|Caulobacterales	76892|Caulobacteraceae	41275|Brevundimonas	213418|uncultured Brevundimonas sp.	TRUE	FALSE	FALSE	FALSE
GCF_946223415.1	395519	395519	uncultured Dietzia sp.	na	Contig	99.99	0.1	https://ftp.ncbi.nlm.nih.gov/genomes/all/GCF/946/223/415/GCF_946223415.1_2mjeu0D5WT_bin.2.MAG	2|Bacteria	201174|Actinomycetota	1760|Actinomycetes	85007|Mycobacteriales	85029|Dietziaceae	37914|Dietzia	395519|uncultured Dietzia sp.	TRUE	FALSE	FALSE	FALSE
GCF_946225775.1	28151	28151	Serratia proteamaculans	na	Contig	100	0.03	https://ftp.ncbi.nlm.nih.gov/genomes/all/GCF/946/225/775/GCF_946225775.1_26968_7_155	2|Bacteria	1224|Pseudomonadota	1236|Gammaproteobacteria	91347|Enterobacterales	1903411|Yersiniaceae	613|Serratia	28151|Serratia proteamaculans	TRUE	FALSE	FALSE	FALSE
GCF_946225785.1	61651	61651	Serratia ficaria	na	Contig	100	0.08	https://ftp.ncbi.nlm.nih.gov/genomes/all/GCF/946/225/785/GCF_946225785.1_26968_7_138	2|Bacteria	1224|Pseudomonadota	1236|Gammaproteobacteria	91347|Enterobacterales	1903411|Yersiniaceae	613|Serratia	61651|Serratia ficaria	TRUE	FALSE	FALSE	FALSE
GCF_946225795.1	82995	82995	Serratia grimesii	na	Contig	100	0.06	https://ftp.ncbi.nlm.nih.gov/genomes/all/GCF/946/225/795/GCF_946225795.1_26968_7_72	2|Bacteria	1224|Pseudomonadota	1236|Gammaproteobacteria	91347|Enterobacterales	1903411|Yersiniaceae	613|Serratia	82995|Serratia grimesii	TRUE	FALSE	FALSE	FALSE
GCF_946225805.1	82995	82995	Serratia grimesii	na	Scaffold	100	0.06	https://ftp.ncbi.nlm.nih.gov/genomes/all/GCF/946/225/805/GCF_946225805.1_26968_7_188	2|Bacteria	1224|Pseudomonadota	1236|Gammaproteobacteria	91347|Enterobacterales	1903411|Yersiniaceae	613|Serratia	82995|Serratia grimesii	TRUE	FALSE	FALSE	FALSE
GCF_946225815.1	42906	42906	Serratia entomophila	na	Scaffold	100	0.03	https://ftp.ncbi.nlm.nih.gov/genomes/all/GCF/946/225/815/GCF_946225815.1_26968_7_153	2|Bacteria	1224|Pseudomonadota	1236|Gammaproteobacteria	91347|Enterobacterales	1903411|Yersiniaceae	613|Serratia	42906|Serratia entomophila	TRUE	FALSE	FALSE	FALSE
GCF_946225825.1	137545	137545	Serratia quinivorans	na	Contig	100	0.25	https://ftp.ncbi.nlm.nih.gov/genomes/all/GCF/946/225/825/GCF_946225825.1_26968_7_4	2|Bacteria	1224|Pseudomonadota	1236|Gammaproteobacteria	91347|Enterobacterales	1903411|Yersiniaceae	613|Serratia	137545|Serratia quinivorans	TRUE	FALSE	FALSE	FALSE
GCF_946225835.1	615	615	Serratia marcescens	na	Scaffold	100	0.04	https://ftp.ncbi.nlm.nih.gov/genomes/all/GCF/946/225/835/GCF_946225835.1_26968_7_235	2|Bacteria	1224|Pseudomonadota	1236|Gammaproteobacteria	91347|Enterobacterales	1903411|Yersiniaceae	613|Serratia	615|Serratia marcescens	TRUE	FALSE	FALSE	FALSE
GCF_946225845.1	614	614	Serratia liquefaciens	na	Contig	100	0.23	https://ftp.ncbi.nlm.nih.gov/genomes/all/GCF/946/225/845/GCF_946225845.1_26968_7_65	2|Bacteria	1224|Pseudomonadota	1236|Gammaproteobacteria	91347|Enterobacterales	1903411|Yersiniaceae	613|Serratia	614|Serratia liquefaciens	TRUE	FALSE	FALSE	FALSE
GCF_946225855.1	61651	61651	Serratia ficaria	na	Contig	100	0.02	https://ftp.ncbi.nlm.nih.gov/genomes/all/GCF/946/225/855/GCF_946225855.1_26968_7_1	2|Bacteria	1224|Pseudomonadota	1236|Gammaproteobacteria	91347|Enterobacterales	1903411|Yersiniaceae	613|Serratia	61651|Serratia ficaria	TRUE	FALSE	FALSE	FALSE
GCF_946225895.1	614	614	Serratia liquefaciens	na	Contig	100	0.61	https://ftp.ncbi.nlm.nih.gov/genomes/all/GCF/946/225/895/GCF_946225895.1_26968_7_57	2|Bacteria	1224|Pseudomonadota	1236|Gammaproteobacteria	91347|Enterobacterales	1903411|Yersiniaceae	613|Serratia	614|Serratia liquefaciens	TRUE	FALSE	FALSE	FALSE
GCF_946225915.1	42906	42906	Serratia entomophila	na	Scaffold	100	0.01	https://ftp.ncbi.nlm.nih.gov/genomes/all/GCF/946/225/915/GCF_946225915.1_26968_7_144	2|Bacteria	1224|Pseudomonadota	1236|Gammaproteobacteria	91347|Enterobacterales	1903411|Yersiniaceae	613|Serratia	42906|Serratia entomophila	TRUE	FALSE	FALSE	FALSE
GCF_946225925.1	47917	47917	Serratia fonticola	na	Scaffold	100	0.08	https://ftp.ncbi.nlm.nih.gov/genomes/all/GCF/946/225/925/GCF_946225925.1_26968_7_202	2|Bacteria	1224|Pseudomonadota	1236|Gammaproteobacteria	91347|Enterobacterales	1903411|Yersiniaceae	613|Serratia	47917|Serratia fonticola	TRUE	FALSE	FALSE	FALSE
GCF_946225935.1	42906	42906	Serratia entomophila	na	Contig	100	0.03	https://ftp.ncbi.nlm.nih.gov/genomes/all/GCF/946/225/935/GCF_946225935.1_26968_7_104	2|Bacteria	1224|Pseudomonadota	1236|Gammaproteobacteria	91347|Enterobacterales	1903411|Yersiniaceae	613|Serratia	42906|Serratia entomophila	TRUE	FALSE	FALSE	FALSE
GCF_946225945.1	42906	42906	Serratia entomophila	na	Scaffold	100	0.03	https://ftp.ncbi.nlm.nih.gov/genomes/all/GCF/946/225/945/GCF_946225945.1_26968_7_159	2|Bacteria	1224|Pseudomonadota	1236|Gammaproteobacteria	91347|Enterobacterales	1903411|Yersiniaceae	613|Serratia	42906|Serratia entomophila	TRUE	FALSE	FALSE	FALSE
GCF_946225955.1	47917	47917	Serratia fonticola	na	Scaffold	100	0.13	https://ftp.ncbi.nlm.nih.gov/genomes/all/GCF/946/225/955/GCF_946225955.1_26968_7_54	2|Bacteria	1224|Pseudomonadota	1236|Gammaproteobacteria	91347|Enterobacterales	1903411|Yersiniaceae	613|Serratia	47917|Serratia fonticola	TRUE	FALSE	FALSE	FALSE
GCF_946225965.1	614	614	Serratia liquefaciens	na	Contig	100	0.11	https://ftp.ncbi.nlm.nih.gov/genomes/all/GCF/946/225/965/GCF_946225965.1_26968_7_150	2|Bacteria	1224|Pseudomonadota	1236|Gammaproteobacteria	91347|Enterobacterales	1903411|Yersiniaceae	613|Serratia	614|Serratia liquefaciens	TRUE	FALSE	FALSE	FALSE
GCF_946225975.1	47917	47917	Serratia fonticola	na	Scaffold	100	0.05	https://ftp.ncbi.nlm.nih.gov/genomes/all/GCF/946/225/975/GCF_946225975.1_26968_7_69	2|Bacteria	1224|Pseudomonadota	1236|Gammaproteobacteria	91347|Enterobacterales	1903411|Yersiniaceae	613|Serratia	47917|Serratia fonticola	TRUE	FALSE	FALSE	FALSE
GCF_946225985.1	47917	47917	Serratia fonticola	na	Scaffold	100	0.15	https://ftp.ncbi.nlm.nih.gov/genomes/all/GCF/946/225/985/GCF_946225985.1_26968_7_229	2|Bacteria	1224|Pseudomonadota	1236|Gammaproteobacteria	91347|Enterobacterales	1903411|Yersiniaceae	613|Serratia	47917|Serratia fonticola	TRUE	FALSE	FALSE	FALSE
GCF_946225995.1	61651	61651	Serratia ficaria	na	Scaffold	100	0.09	https://ftp.ncbi.nlm.nih.gov/genomes/all/GCF/946/225/995/GCF_946225995.1_26968_7_154	2|Bacteria	1224|Pseudomonadota	1236|Gammaproteobacteria	91347|Enterobacterales	1903411|Yersiniaceae	613|Serratia	61651|Serratia ficaria	TRUE	FALSE	FALSE	FALSE
GCF_946226005.1	137545	137545	Serratia quinivorans	na	Contig	100	1.49	https://ftp.ncbi.nlm.nih.gov/genomes/all/GCF/946/226/005/GCF_946226005.1_26968_7_67	2|Bacteria	1224|Pseudomonadota	1236|Gammaproteobacteria	91347|Enterobacterales	1903411|Yersiniaceae	613|Serratia	137545|Serratia quinivorans	TRUE	FALSE	FALSE	FALSE
GCF_946226015.1	42906	42906	Serratia entomophila	na	Contig	100	0.03	https://ftp.ncbi.nlm.nih.gov/genomes/all/GCF/946/226/015/GCF_946226015.1_26968_7_167	2|Bacteria	1224|Pseudomonadota	1236|Gammaproteobacteria	91347|Enterobacterales	1903411|Yersiniaceae	613|Serratia	42906|Serratia entomophila	TRUE	FALSE	FALSE	FALSE
GCF_946226025.1	614	614	Serratia liquefaciens	na	Contig	100	0.1	https://ftp.ncbi.nlm.nih.gov/genomes/all/GCF/946/226/025/GCF_946226025.1_26968_7_196	2|Bacteria	1224|Pseudomonadota	1236|Gammaproteobacteria	91347|Enterobacterales	1903411|Yersiniaceae	613|Serratia	614|Serratia liquefaciens	TRUE	FALSE	FALSE	FALSE
GCF_946226035.1	137545	137545	Serratia quinivorans	na	Contig	100	0.1	https://ftp.ncbi.nlm.nih.gov/genomes/all/GCF/946/226/035/GCF_946226035.1_26968_7_172	2|Bacteria	1224|Pseudomonadota	1236|Gammaproteobacteria	91347|Enterobacterales	1903411|Yersiniaceae	613|Serratia	137545|Serratia quinivorans	TRUE	FALSE	FALSE	FALSE
GCF_946226045.1	61651	61651	Serratia ficaria	na	Contig	100	1.21	https://ftp.ncbi.nlm.nih.gov/genomes/all/GCF/946/226/045/GCF_946226045.1_26968_7_25	2|Bacteria	1224|Pseudomonadota	1236|Gammaproteobacteria	91347|Enterobacterales	1903411|Yersiniaceae	613|Serratia	61651|Serratia ficaria	TRUE	FALSE	FALSE	FALSE
GCF_946226055.1	47917	47917	Serratia fonticola	na	Scaffold	100	0.1	https://ftp.ncbi.nlm.nih.gov/genomes/all/GCF/946/226/055/GCF_946226055.1_26968_7_27	2|Bacteria	1224|Pseudomonadota	1236|Gammaproteobacteria	91347|Enterobacterales	1903411|Yersiniaceae	613|Serratia	47917|Serratia fonticola	TRUE	FALSE	FALSE	FALSE
GCF_946226075.1	61651	61651	Serratia ficaria	na	Contig	100	1.13	https://ftp.ncbi.nlm.nih.gov/genomes/all/GCF/946/226/075/GCF_946226075.1_26968_7_131	2|Bacteria	1224|Pseudomonadota	1236|Gammaproteobacteria	91347|Enterobacterales	1903411|Yersiniaceae	613|Serratia	61651|Serratia ficaria	TRUE	FALSE	FALSE	FALSE
GCF_946226095.1	42906	42906	Serratia entomophila	na	Contig	100	0.18	https://ftp.ncbi.nlm.nih.gov/genomes/all/GCF/946/226/095/GCF_946226095.1_26968_7_71	2|Bacteria	1224|Pseudomonadota	1236|Gammaproteobacteria	91347|Enterobacterales	1903411|Yersiniaceae	613|Serratia	42906|Serratia entomophila	TRUE	FALSE	FALSE	FALSE
GCF_946226105.1	42906	42906	Serratia entomophila	na	Scaffold	100	0.02	https://ftp.ncbi.nlm.nih.gov/genomes/all/GCF/946/226/105/GCF_946226105.1_26968_7_249	2|Bacteria	1224|Pseudomonadota	1236|Gammaproteobacteria	91347|Enterobacterales	1903411|Yersiniaceae	613|Serratia	42906|Serratia entomophila	TRUE	FALSE	FALSE	FALSE
GCF_946226115.1	42906	42906	Serratia entomophila	na	Scaffold	100	0.03	https://ftp.ncbi.nlm.nih.gov/genomes/all/GCF/946/226/115/GCF_946226115.1_26968_7_216	2|Bacteria	1224|Pseudomonadota	1236|Gammaproteobacteria	91347|Enterobacterales	1903411|Yersiniaceae	613|Serratia	42906|Serratia entomophila	TRUE	FALSE	FALSE	FALSE
GCF_946226125.1	28151	28151	Serratia proteamaculans	na	Contig	100	0.25	https://ftp.ncbi.nlm.nih.gov/genomes/all/GCF/946/226/125/GCF_946226125.1_26968_7_132	2|Bacteria	1224|Pseudomonadota	1236|Gammaproteobacteria	91347|Enterobacterales	1903411|Yersiniaceae	613|Serratia	28151|Serratia proteamaculans	TRUE	FALSE	FALSE	FALSE
GCF_946226145.1	42906	42906	Serratia entomophila	na	Scaffold	100	0.16	https://ftp.ncbi.nlm.nih.gov/genomes/all/GCF/946/226/145/GCF_946226145.1_26968_7_7	2|Bacteria	1224|Pseudomonadota	1236|Gammaproteobacteria	91347|Enterobacterales	1903411|Yersiniaceae	613|Serratia	42906|Serratia entomophila	TRUE	FALSE	FALSE	FALSE
GCF_946226195.1	61651	61651	Serratia ficaria	na	Scaffold	100	0.02	https://ftp.ncbi.nlm.nih.gov/genomes/all/GCF/946/226/195/GCF_946226195.1_26968_7_222	2|Bacteria	1224|Pseudomonadota	1236|Gammaproteobacteria	91347|Enterobacterales	1903411|Yersiniaceae	613|Serratia	61651|Serratia ficaria	TRUE	FALSE	FALSE	FALSE
GCF_946226215.1	615	615	Serratia marcescens	na	Contig	100	0.12	https://ftp.ncbi.nlm.nih.gov/genomes/all/GCF/946/226/215/GCF_946226215.1_26968_7_253	2|Bacteria	1224|Pseudomonadota	1236|Gammaproteobacteria	91347|Enterobacterales	1903411|Yersiniaceae	613|Serratia	615|Serratia marcescens	TRUE	FALSE	FALSE	FALSE
GCF_946226225.1	28151	28151	Serratia proteamaculans	na	Scaffold	100	0.06	https://ftp.ncbi.nlm.nih.gov/genomes/all/GCF/946/226/225/GCF_946226225.1_26968_7_124	2|Bacteria	1224|Pseudomonadota	1236|Gammaproteobacteria	91347|Enterobacterales	1903411|Yersiniaceae	613|Serratia	28151|Serratia proteamaculans	TRUE	FALSE	FALSE	FALSE
GCF_946226235.1	42906	42906	Serratia entomophila	na	Scaffold	100	0.03	https://ftp.ncbi.nlm.nih.gov/genomes/all/GCF/946/226/235/GCF_946226235.1_26968_7_232	2|Bacteria	1224|Pseudomonadota	1236|Gammaproteobacteria	91347|Enterobacterales	1903411|Yersiniaceae	613|Serratia	42906|Serratia entomophila	TRUE	FALSE	FALSE	FALSE
GCF_946226255.1	42906	42906	Serratia entomophila	na	Contig	100	0.03	https://ftp.ncbi.nlm.nih.gov/genomes/all/GCF/946/226/255/GCF_946226255.1_26968_7_41	2|Bacteria	1224|Pseudomonadota	1236|Gammaproteobacteria	91347|Enterobacterales	1903411|Yersiniaceae	613|Serratia	42906|Serratia entomophila	TRUE	FALSE	FALSE	FALSE
GCF_946226275.1	137545	137545	Serratia quinivorans	na	Contig	100	0.01	https://ftp.ncbi.nlm.nih.gov/genomes/all/GCF/946/226/275/GCF_946226275.1_26968_7_88	2|Bacteria	1224|Pseudomonadota	1236|Gammaproteobacteria	91347|Enterobacterales	1903411|Yersiniaceae	613|Serratia	137545|Serratia quinivorans	TRUE	FALSE	FALSE	FALSE
GCF_946226285.1	61651	61651	Serratia ficaria	na	Scaffold	100	0.23	https://ftp.ncbi.nlm.nih.gov/genomes/all/GCF/946/226/285/GCF_946226285.1_26968_7_146	2|Bacteria	1224|Pseudomonadota	1236|Gammaproteobacteria	91347|Enterobacterales	1903411|Yersiniaceae	613|Serratia	61651|Serratia ficaria	TRUE	FALSE	FALSE	FALSE
GCF_946226295.1	614	614	Serratia liquefaciens	na	Scaffold	100	0.01	https://ftp.ncbi.nlm.nih.gov/genomes/all/GCF/946/226/295/GCF_946226295.1_26968_7_100	2|Bacteria	1224|Pseudomonadota	1236|Gammaproteobacteria	91347|Enterobacterales	1903411|Yersiniaceae	613|Serratia	614|Serratia liquefaciens	TRUE	FALSE	FALSE	FALSE
GCF_946226305.1	42906	42906	Serratia entomophila	na	Scaffold	100	0.02	https://ftp.ncbi.nlm.nih.gov/genomes/all/GCF/946/226/305/GCF_946226305.1_26968_7_208	2|Bacteria	1224|Pseudomonadota	1236|Gammaproteobacteria	91347|Enterobacterales	1903411|Yersiniaceae	613|Serratia	42906|Serratia entomophila	TRUE	FALSE	FALSE	FALSE
GCF_946226315.1	137545	137545	Serratia quinivorans	na	Contig	100	0	https://ftp.ncbi.nlm.nih.gov/genomes/all/GCF/946/226/315/GCF_946226315.1_26968_7_161	2|Bacteria	1224|Pseudomonadota	1236|Gammaproteobacteria	91347|Enterobacterales	1903411|Yersiniaceae	613|Serratia	137545|Serratia quinivorans	TRUE	FALSE	FALSE	FALSE
GCF_946226325.1	42906	42906	Serratia entomophila	na	Scaffold	100	0.03	https://ftp.ncbi.nlm.nih.gov/genomes/all/GCF/946/226/325/GCF_946226325.1_26968_7_106	2|Bacteria	1224|Pseudomonadota	1236|Gammaproteobacteria	91347|Enterobacterales	1903411|Yersiniaceae	613|Serratia	42906|Serratia entomophila	TRUE	FALSE	FALSE	FALSE
GCF_946226335.1	42906	42906	Serratia entomophila	na	Scaffold	100	0.03	https://ftp.ncbi.nlm.nih.gov/genomes/all/GCF/946/226/335/GCF_946226335.1_26968_7_118	2|Bacteria	1224|Pseudomonadota	1236|Gammaproteobacteria	91347|Enterobacterales	1903411|Yersiniaceae	613|Serratia	42906|Serratia entomophila	TRUE	FALSE	FALSE	FALSE
GCF_946226345.1	42906	42906	Serratia entomophila	na	Contig	100	0.03	https://ftp.ncbi.nlm.nih.gov/genomes/all/GCF/946/226/345/GCF_946226345.1_26968_7_219	2|Bacteria	1224|Pseudomonadota	1236|Gammaproteobacteria	91347|Enterobacterales	1903411|Yersiniaceae	613|Serratia	42906|Serratia entomophila	TRUE	FALSE	FALSE	FALSE
GCF_946226355.1	615	615	Serratia marcescens	na	Contig	100	0.1	https://ftp.ncbi.nlm.nih.gov/genomes/all/GCF/946/226/355/GCF_946226355.1_26968_7_3	2|Bacteria	1224|Pseudomonadota	1236|Gammaproteobacteria	91347|Enterobacterales	1903411|Yersiniaceae	613|Serratia	615|Serratia marcescens	TRUE	FALSE	FALSE	FALSE
GCF_946226365.1	82996	82996	Serratia plymuthica	na	Scaffold	100	0.71	https://ftp.ncbi.nlm.nih.gov/genomes/all/GCF/946/226/365/GCF_946226365.1_26968_7_2	2|Bacteria	1224|Pseudomonadota	1236|Gammaproteobacteria	91347|Enterobacterales	1903411|Yersiniaceae	613|Serratia	82996|Serratia plymuthica	TRUE	FALSE	FALSE	FALSE
GCF_946226375.1	615	615	Serratia marcescens	na	Scaffold	100	0.22	https://ftp.ncbi.nlm.nih.gov/genomes/all/GCF/946/226/375/GCF_946226375.1_26968_7_242	2|Bacteria	1224|Pseudomonadota	1236|Gammaproteobacteria	91347|Enterobacterales	1903411|Yersiniaceae	613|Serratia	615|Serratia marcescens	TRUE	FALSE	FALSE	FALSE
GCF_946226395.1	47917	47917	Serratia fonticola	na	Scaffold	100	0.12	https://ftp.ncbi.nlm.nih.gov/genomes/all/GCF/946/226/395/GCF_946226395.1_26968_7_12	2|Bacteria	1224|Pseudomonadota	1236|Gammaproteobacteria	91347|Enterobacterales	1903411|Yersiniaceae	613|Serratia	47917|Serratia fonticola	TRUE	FALSE	FALSE	FALSE
GCF_946226405.1	137545	137545	Serratia quinivorans	na	Scaffold	100	0.05	https://ftp.ncbi.nlm.nih.gov/genomes/all/GCF/946/226/405/GCF_946226405.1_26968_7_168	2|Bacteria	1224|Pseudomonadota	1236|Gammaproteobacteria	91347|Enterobacterales	1903411|Yersiniaceae	613|Serratia	137545|Serratia quinivorans	TRUE	FALSE	FALSE	FALSE
GCF_946226415.1	137545	137545	Serratia quinivorans	na	Contig	100	0.04	https://ftp.ncbi.nlm.nih.gov/genomes/all/GCF/946/226/415/GCF_946226415.1_26968_7_87	2|Bacteria	1224|Pseudomonadota	1236|Gammaproteobacteria	91347|Enterobacterales	1903411|Yersiniaceae	613|Serratia	137545|Serratia quinivorans	TRUE	FALSE	FALSE	FALSE
GCF_946226425.1	137545	137545	Serratia quinivorans	na	Contig	100	0.1	https://ftp.ncbi.nlm.nih.gov/genomes/all/GCF/946/226/425/GCF_946226425.1_26968_7_215	2|Bacteria	1224|Pseudomonadota	1236|Gammaproteobacteria	91347|Enterobacterales	1903411|Yersiniaceae	613|Serratia	137545|Serratia quinivorans	TRUE	FALSE	FALSE	FALSE
GCF_946226455.1	61651	61651	Serratia ficaria	na	Scaffold	100	1.05	https://ftp.ncbi.nlm.nih.gov/genomes/all/GCF/946/226/455/GCF_946226455.1_26968_7_46	2|Bacteria	1224|Pseudomonadota	1236|Gammaproteobacteria	91347|Enterobacterales	1903411|Yersiniaceae	613|Serratia	61651|Serratia ficaria	TRUE	FALSE	FALSE	FALSE
GCF_946226465.1	61651	61651	Serratia ficaria	na	Scaffold	100	0.26	https://ftp.ncbi.nlm.nih.gov/genomes/all/GCF/946/226/465/GCF_946226465.1_26968_7_162	2|Bacteria	1224|Pseudomonadota	1236|Gammaproteobacteria	91347|Enterobacterales	1903411|Yersiniaceae	613|Serratia	61651|Serratia ficaria	TRUE	FALSE	FALSE	FALSE
GCF_946226485.1	42906	42906	Serratia entomophila	na	Contig	100	0.03	https://ftp.ncbi.nlm.nih.gov/genomes/all/GCF/946/226/485/GCF_946226485.1_26968_7_122	2|Bacteria	1224|Pseudomonadota	1236|Gammaproteobacteria	91347|Enterobacterales	1903411|Yersiniaceae	613|Serratia	42906|Serratia entomophila	TRUE	FALSE	FALSE	FALSE
GCF_946226515.1	615	615	Serratia marcescens	na	Contig	100	0.1	https://ftp.ncbi.nlm.nih.gov/genomes/all/GCF/946/226/515/GCF_946226515.1_26968_7_45	2|Bacteria	1224|Pseudomonadota	1236|Gammaproteobacteria	91347|Enterobacterales	1903411|Yersiniaceae	613|Serratia	615|Serratia marcescens	TRUE	FALSE	FALSE	FALSE
GCF_946226525.1	47917	47917	Serratia fonticola	na	Scaffold	100	0.04	https://ftp.ncbi.nlm.nih.gov/genomes/all/GCF/946/226/525/GCF_946226525.1_26968_7_26	2|Bacteria	1224|Pseudomonadota	1236|Gammaproteobacteria	91347|Enterobacterales	1903411|Yersiniaceae	613|Serratia	47917|Serratia fonticola	TRUE	FALSE	FALSE	FALSE
GCF_946226535.1	42906	42906	Serratia entomophila	na	Scaffold	100	0.03	https://ftp.ncbi.nlm.nih.gov/genomes/all/GCF/946/226/535/GCF_946226535.1_26968_7_63	2|Bacteria	1224|Pseudomonadota	1236|Gammaproteobacteria	91347|Enterobacterales	1903411|Yersiniaceae	613|Serratia	42906|Serratia entomophila	TRUE	FALSE	FALSE	FALSE
GCF_946226555.1	137545	137545	Serratia quinivorans	na	Scaffold	100	0	https://ftp.ncbi.nlm.nih.gov/genomes/all/GCF/946/226/555/GCF_946226555.1_26968_7_160	2|Bacteria	1224|Pseudomonadota	1236|Gammaproteobacteria	91347|Enterobacterales	1903411|Yersiniaceae	613|Serratia	137545|Serratia quinivorans	TRUE	FALSE	FALSE	FALSE
GCF_946226575.1	42906	42906	Serratia entomophila	na	Scaffold	100	0.02	https://ftp.ncbi.nlm.nih.gov/genomes/all/GCF/946/226/575/GCF_946226575.1_26968_7_136	2|Bacteria	1224|Pseudomonadota	1236|Gammaproteobacteria	91347|Enterobacterales	1903411|Yersiniaceae	613|Serratia	42906|Serratia entomophila	TRUE	FALSE	FALSE	FALSE
GCF_946226585.1	28151	28151	Serratia proteamaculans	na	Scaffold	100	0.07	https://ftp.ncbi.nlm.nih.gov/genomes/all/GCF/946/226/585/GCF_946226585.1_26968_7_16	2|Bacteria	1224|Pseudomonadota	1236|Gammaproteobacteria	91347|Enterobacterales	1903411|Yersiniaceae	613|Serratia	28151|Serratia proteamaculans	TRUE	FALSE	FALSE	FALSE
GCF_946226615.1	137545	137545	Serratia quinivorans	na	Scaffold	100	0.04	https://ftp.ncbi.nlm.nih.gov/genomes/all/GCF/946/226/615/GCF_946226615.1_26968_7_140	2|Bacteria	1224|Pseudomonadota	1236|Gammaproteobacteria	91347|Enterobacterales	1903411|Yersiniaceae	613|Serratia	137545|Serratia quinivorans	TRUE	FALSE	FALSE	FALSE
GCF_946226625.1	137545	137545	Serratia quinivorans	na	Contig	100	0.16	https://ftp.ncbi.nlm.nih.gov/genomes/all/GCF/946/226/625/GCF_946226625.1_26968_7_165	2|Bacteria	1224|Pseudomonadota	1236|Gammaproteobacteria	91347|Enterobacterales	1903411|Yersiniaceae	613|Serratia	137545|Serratia quinivorans	TRUE	FALSE	FALSE	FALSE
GCF_946226635.1	614	614	Serratia liquefaciens	na	Scaffold	100	0.06	https://ftp.ncbi.nlm.nih.gov/genomes/all/GCF/946/226/635/GCF_946226635.1_26968_7_43	2|Bacteria	1224|Pseudomonadota	1236|Gammaproteobacteria	91347|Enterobacterales	1903411|Yersiniaceae	613|Serratia	614|Serratia liquefaciens	TRUE	FALSE	FALSE	FALSE
GCF_946226655.1	615	615	Serratia marcescens	na	Contig	100	0.02	https://ftp.ncbi.nlm.nih.gov/genomes/all/GCF/946/226/655/GCF_946226655.1_26968_7_194	2|Bacteria	1224|Pseudomonadota	1236|Gammaproteobacteria	91347|Enterobacterales	1903411|Yersiniaceae	613|Serratia	615|Serratia marcescens	TRUE	FALSE	FALSE	FALSE
GCF_946226665.1	42906	42906	Serratia entomophila	na	Scaffold	100	0.17	https://ftp.ncbi.nlm.nih.gov/genomes/all/GCF/946/226/665/GCF_946226665.1_26968_7_120	2|Bacteria	1224|Pseudomonadota	1236|Gammaproteobacteria	91347|Enterobacterales	1903411|Yersiniaceae	613|Serratia	42906|Serratia entomophila	TRUE	FALSE	FALSE	FALSE
GCF_946226675.1	614	614	Serratia liquefaciens	na	Scaffold	100	0.08	https://ftp.ncbi.nlm.nih.gov/genomes/all/GCF/946/226/675/GCF_946226675.1_26968_7_35	2|Bacteria	1224|Pseudomonadota	1236|Gammaproteobacteria	91347|Enterobacterales	1903411|Yersiniaceae	613|Serratia	614|Serratia liquefaciens	TRUE	FALSE	FALSE	FALSE
GCF_946226695.1	28151	28151	Serratia proteamaculans	na	Contig	100	0.06	https://ftp.ncbi.nlm.nih.gov/genomes/all/GCF/946/226/695/GCF_946226695.1_26968_7_44	2|Bacteria	1224|Pseudomonadota	1236|Gammaproteobacteria	91347|Enterobacterales	1903411|Yersiniaceae	613|Serratia	28151|Serratia proteamaculans	TRUE	FALSE	FALSE	FALSE
GCF_946226705.1	42906	42906	Serratia entomophila	na	Contig	100	0.02	https://ftp.ncbi.nlm.nih.gov/genomes/all/GCF/946/226/705/GCF_946226705.1_26968_7_209	2|Bacteria	1224|Pseudomonadota	1236|Gammaproteobacteria	91347|Enterobacterales	1903411|Yersiniaceae	613|Serratia	42906|Serratia entomophila	TRUE	FALSE	FALSE	FALSE
GCF_946226715.1	61651	61651	Serratia ficaria	na	Scaffold	100	0.01	https://ftp.ncbi.nlm.nih.gov/genomes/all/GCF/946/226/715/GCF_946226715.1_26968_7_244	2|Bacteria	1224|Pseudomonadota	1236|Gammaproteobacteria	91347|Enterobacterales	1903411|Yersiniaceae	613|Serratia	61651|Serratia ficaria	TRUE	FALSE	FALSE	FALSE
GCF_946226725.1	137545	137545	Serratia quinivorans	na	Scaffold	100	0.07	https://ftp.ncbi.nlm.nih.gov/genomes/all/GCF/946/226/725/GCF_946226725.1_26968_7_214	2|Bacteria	1224|Pseudomonadota	1236|Gammaproteobacteria	91347|Enterobacterales	1903411|Yersiniaceae	613|Serratia	137545|Serratia quinivorans	TRUE	FALSE	FALSE	FALSE
GCF_946226755.1	615	615	Serratia marcescens	na	Scaffold	100	0.22	https://ftp.ncbi.nlm.nih.gov/genomes/all/GCF/946/226/755/GCF_946226755.1_26968_7_180	2|Bacteria	1224|Pseudomonadota	1236|Gammaproteobacteria	91347|Enterobacterales	1903411|Yersiniaceae	613|Serratia	615|Serratia marcescens	TRUE	FALSE	FALSE	FALSE
GCF_946226765.1	137545	137545	Serratia quinivorans	na	Contig	100	0	https://ftp.ncbi.nlm.nih.gov/genomes/all/GCF/946/226/765/GCF_946226765.1_26968_7_117	2|Bacteria	1224|Pseudomonadota	1236|Gammaproteobacteria	91347|Enterobacterales	1903411|Yersiniaceae	613|Serratia	137545|Serratia quinivorans	TRUE	FALSE	FALSE	FALSE
GCF_946226775.1	614	614	Serratia liquefaciens	na	Contig	100	0.06	https://ftp.ncbi.nlm.nih.gov/genomes/all/GCF/946/226/775/GCF_946226775.1_26968_7_84	2|Bacteria	1224|Pseudomonadota	1236|Gammaproteobacteria	91347|Enterobacterales	1903411|Yersiniaceae	613|Serratia	614|Serratia liquefaciens	TRUE	FALSE	FALSE	FALSE
GCF_946226785.1	42906	42906	Serratia entomophila	na	Scaffold	100	0.02	https://ftp.ncbi.nlm.nih.gov/genomes/all/GCF/946/226/785/GCF_946226785.1_26968_7_178	2|Bacteria	1224|Pseudomonadota	1236|Gammaproteobacteria	91347|Enterobacterales	1903411|Yersiniaceae	613|Serratia	42906|Serratia entomophila	TRUE	FALSE	FALSE	FALSE
GCF_946226795.1	137545	137545	Serratia quinivorans	na	Contig	100	0.06	https://ftp.ncbi.nlm.nih.gov/genomes/all/GCF/946/226/795/GCF_946226795.1_26968_7_157	2|Bacteria	1224|Pseudomonadota	1236|Gammaproteobacteria	91347|Enterobacterales	1903411|Yersiniaceae	613|Serratia	137545|Serratia quinivorans	TRUE	FALSE	FALSE	FALSE
GCF_946226805.1	615	615	Serratia marcescens	na	Contig	100	0.02	https://ftp.ncbi.nlm.nih.gov/genomes/all/GCF/946/226/805/GCF_946226805.1_26968_7_187	2|Bacteria	1224|Pseudomonadota	1236|Gammaproteobacteria	91347|Enterobacterales	1903411|Yersiniaceae	613|Serratia	615|Serratia marcescens	TRUE	FALSE	FALSE	FALSE
GCF_946226825.1	614	614	Serratia liquefaciens	na	Scaffold	100	0.18	https://ftp.ncbi.nlm.nih.gov/genomes/all/GCF/946/226/825/GCF_946226825.1_26968_7_108	2|Bacteria	1224|Pseudomonadota	1236|Gammaproteobacteria	91347|Enterobacterales	1903411|Yersiniaceae	613|Serratia	614|Serratia liquefaciens	TRUE	FALSE	FALSE	FALSE
GCF_946226855.1	137545	137545	Serratia quinivorans	na	Contig	100	0.08	https://ftp.ncbi.nlm.nih.gov/genomes/all/GCF/946/226/855/GCF_946226855.1_26968_7_24	2|Bacteria	1224|Pseudomonadota	1236|Gammaproteobacteria	91347|Enterobacterales	1903411|Yersiniaceae	613|Serratia	137545|Serratia quinivorans	TRUE	FALSE	FALSE	FALSE
GCF_946226865.1	42906	42906	Serratia entomophila	na	Scaffold	100	0.01	https://ftp.ncbi.nlm.nih.gov/genomes/all/GCF/946/226/865/GCF_946226865.1_26968_7_233	2|Bacteria	1224|Pseudomonadota	1236|Gammaproteobacteria	91347|Enterobacterales	1903411|Yersiniaceae	613|Serratia	42906|Serratia entomophila	TRUE	FALSE	FALSE	FALSE
GCF_946226875.1	61652	61652	Serratia rubidaea	na	Scaffold	100	0.14	https://ftp.ncbi.nlm.nih.gov/genomes/all/GCF/946/226/875/GCF_946226875.1_26968_7_211	2|Bacteria	1224|Pseudomonadota	1236|Gammaproteobacteria	91347|Enterobacterales	1903411|Yersiniaceae	613|Serratia	61652|Serratia rubidaea	TRUE	FALSE	FALSE	FALSE
GCF_946226885.1	42906	42906	Serratia entomophila	na	Scaffold	100	0.04	https://ftp.ncbi.nlm.nih.gov/genomes/all/GCF/946/226/885/GCF_946226885.1_26968_7_262	2|Bacteria	1224|Pseudomonadota	1236|Gammaproteobacteria	91347|Enterobacterales	1903411|Yersiniaceae	613|Serratia	42906|Serratia entomophila	TRUE	FALSE	FALSE	FALSE
GCF_946226895.1	47917	47917	Serratia fonticola	na	Contig	100	0.1	https://ftp.ncbi.nlm.nih.gov/genomes/all/GCF/946/226/895/GCF_946226895.1_26968_7_221	2|Bacteria	1224|Pseudomonadota	1236|Gammaproteobacteria	91347|Enterobacterales	1903411|Yersiniaceae	613|Serratia	47917|Serratia fonticola	TRUE	FALSE	FALSE	FALSE
GCF_946226905.1	137545	137545	Serratia quinivorans	na	Contig	100	0.14	https://ftp.ncbi.nlm.nih.gov/genomes/all/GCF/946/226/905/GCF_946226905.1_26968_7_174	2|Bacteria	1224|Pseudomonadota	1236|Gammaproteobacteria	91347|Enterobacterales	1903411|Yersiniaceae	613|Serratia	137545|Serratia quinivorans	TRUE	FALSE	FALSE	FALSE
GCF_946226915.1	61651	61651	Serratia ficaria	na	Scaffold	100	0.99	https://ftp.ncbi.nlm.nih.gov/genomes/all/GCF/946/226/915/GCF_946226915.1_26968_7_38	2|Bacteria	1224|Pseudomonadota	1236|Gammaproteobacteria	91347|Enterobacterales	1903411|Yersiniaceae	613|Serratia	61651|Serratia ficaria	TRUE	FALSE	FALSE	FALSE
GCF_946226925.1	42906	42906	Serratia entomophila	na	Scaffold	100	0.05	https://ftp.ncbi.nlm.nih.gov/genomes/all/GCF/946/226/925/GCF_946226925.1_26968_7_266	2|Bacteria	1224|Pseudomonadota	1236|Gammaproteobacteria	91347|Enterobacterales	1903411|Yersiniaceae	613|Serratia	42906|Serratia entomophila	TRUE	FALSE	FALSE	FALSE
GCF_946226935.1	614	614	Serratia liquefaciens	na	Scaffold	100	0.05	https://ftp.ncbi.nlm.nih.gov/genomes/all/GCF/946/226/935/GCF_946226935.1_26968_7_23	2|Bacteria	1224|Pseudomonadota	1236|Gammaproteobacteria	91347|Enterobacterales	1903411|Yersiniaceae	613|Serratia	614|Serratia liquefaciens	TRUE	FALSE	FALSE	FALSE
GCF_946226945.1	82995	82995	Serratia grimesii	na	Contig	100	0.59	https://ftp.ncbi.nlm.nih.gov/genomes/all/GCF/946/226/945/GCF_946226945.1_26968_7_78	2|Bacteria	1224|Pseudomonadota	1236|Gammaproteobacteria	91347|Enterobacterales	1903411|Yersiniaceae	613|Serratia	82995|Serratia grimesii	TRUE	FALSE	FALSE	FALSE
GCF_946226965.1	28151	28151	Serratia proteamaculans	na	Contig	100	0.03	https://ftp.ncbi.nlm.nih.gov/genomes/all/GCF/946/226/965/GCF_946226965.1_26968_7_17	2|Bacteria	1224|Pseudomonadota	1236|Gammaproteobacteria	91347|Enterobacterales	1903411|Yersiniaceae	613|Serratia	28151|Serratia proteamaculans	TRUE	FALSE	FALSE	FALSE
GCF_946226975.1	42906	42906	Serratia entomophila	na	Contig	100	0.03	https://ftp.ncbi.nlm.nih.gov/genomes/all/GCF/946/226/975/GCF_946226975.1_26968_7_28	2|Bacteria	1224|Pseudomonadota	1236|Gammaproteobacteria	91347|Enterobacterales	1903411|Yersiniaceae	613|Serratia	42906|Serratia entomophila	TRUE	FALSE	FALSE	FALSE
GCF_946226995.1	61651	61651	Serratia ficaria	na	Contig	100	0.12	https://ftp.ncbi.nlm.nih.gov/genomes/all/GCF/946/226/995/GCF_946226995.1_26968_7_259	2|Bacteria	1224|Pseudomonadota	1236|Gammaproteobacteria	91347|Enterobacterales	1903411|Yersiniaceae	613|Serratia	61651|Serratia ficaria	TRUE	FALSE	FALSE	FALSE
GCF_946227005.1	47917	47917	Serratia fonticola	na	Scaffold	100	0.23	https://ftp.ncbi.nlm.nih.gov/genomes/all/GCF/946/227/005/GCF_946227005.1_26968_7_40	2|Bacteria	1224|Pseudomonadota	1236|Gammaproteobacteria	91347|Enterobacterales	1903411|Yersiniaceae	613|Serratia	47917|Serratia fonticola	TRUE	FALSE	FALSE	FALSE
GCF_946227015.1	47917	47917	Serratia fonticola	na	Contig	100	0.11	https://ftp.ncbi.nlm.nih.gov/genomes/all/GCF/946/227/015/GCF_946227015.1_26968_7_48	2|Bacteria	1224|Pseudomonadota	1236|Gammaproteobacteria	91347|Enterobacterales	1903411|Yersiniaceae	613|Serratia	47917|Serratia fonticola	TRUE	FALSE	FALSE	FALSE
GCF_946227025.1	42906	42906	Serratia entomophila	na	Contig	100	0.03	https://ftp.ncbi.nlm.nih.gov/genomes/all/GCF/946/227/025/GCF_946227025.1_26968_7_5	2|Bacteria	1224|Pseudomonadota	1236|Gammaproteobacteria	91347|Enterobacterales	1903411|Yersiniaceae	613|Serratia	42906|Serratia entomophila	TRUE	FALSE	FALSE	FALSE
GCF_946227035.1	28151	28151	Serratia proteamaculans	na	Contig	100	0.03	https://ftp.ncbi.nlm.nih.gov/genomes/all/GCF/946/227/035/GCF_946227035.1_26968_7_52	2|Bacteria	1224|Pseudomonadota	1236|Gammaproteobacteria	91347|Enterobacterales	1903411|Yersiniaceae	613|Serratia	28151|Serratia proteamaculans	TRUE	FALSE	FALSE	FALSE
GCF_946227045.1	28151	28151	Serratia proteamaculans	na	Scaffold	100	0.06	https://ftp.ncbi.nlm.nih.gov/genomes/all/GCF/946/227/045/GCF_946227045.1_26968_7_51	2|Bacteria	1224|Pseudomonadota	1236|Gammaproteobacteria	91347|Enterobacterales	1903411|Yersiniaceae	613|Serratia	28151|Serratia proteamaculans	TRUE	FALSE	FALSE	FALSE
GCF_946227055.1	82995	82995	Serratia grimesii	na	Contig	100	0.05	https://ftp.ncbi.nlm.nih.gov/genomes/all/GCF/946/227/055/GCF_946227055.1_26968_7_70	2|Bacteria	1224|Pseudomonadota	1236|Gammaproteobacteria	91347|Enterobacterales	1903411|Yersiniaceae	613|Serratia	82995|Serratia grimesii	TRUE	FALSE	FALSE	FALSE
GCF_946227065.1	47917	47917	Serratia fonticola	na	Scaffold	100	0.39	https://ftp.ncbi.nlm.nih.gov/genomes/all/GCF/946/227/065/GCF_946227065.1_26968_7_6	2|Bacteria	1224|Pseudomonadota	1236|Gammaproteobacteria	91347|Enterobacterales	1903411|Yersiniaceae	613|Serratia	47917|Serratia fonticola	TRUE	FALSE	FALSE	FALSE
GCF_946227075.1	614	614	Serratia liquefaciens	na	Contig	100	0.07	https://ftp.ncbi.nlm.nih.gov/genomes/all/GCF/946/227/075/GCF_946227075.1_26968_7_58	2|Bacteria	1224|Pseudomonadota	1236|Gammaproteobacteria	91347|Enterobacterales	1903411|Yersiniaceae	613|Serratia	614|Serratia liquefaciens	TRUE	FALSE	FALSE	FALSE
GCF_946227085.1	61651	61651	Serratia ficaria	na	Scaffold	100	0.08	https://ftp.ncbi.nlm.nih.gov/genomes/all/GCF/946/227/085/GCF_946227085.1_26968_7_79	2|Bacteria	1224|Pseudomonadota	1236|Gammaproteobacteria	91347|Enterobacterales	1903411|Yersiniaceae	613|Serratia	61651|Serratia ficaria	TRUE	FALSE	FALSE	FALSE
GCF_946227095.1	28151	28151	Serratia proteamaculans	na	Contig	100	1.35	https://ftp.ncbi.nlm.nih.gov/genomes/all/GCF/946/227/095/GCF_946227095.1_26968_7_75	2|Bacteria	1224|Pseudomonadota	1236|Gammaproteobacteria	91347|Enterobacterales	1903411|Yersiniaceae	613|Serratia	28151|Serratia proteamaculans	TRUE	FALSE	FALSE	FALSE
GCF_946227105.1	614	614	Serratia liquefaciens	na	Contig	100	0.05	https://ftp.ncbi.nlm.nih.gov/genomes/all/GCF/946/227/105/GCF_946227105.1_26968_7_8	2|Bacteria	1224|Pseudomonadota	1236|Gammaproteobacteria	91347|Enterobacterales	1903411|Yersiniaceae	613|Serratia	614|Serratia liquefaciens	TRUE	FALSE	FALSE	FALSE
GCF_946227115.1	47917	47917	Serratia fonticola	na	Contig	100	0.1	https://ftp.ncbi.nlm.nih.gov/genomes/all/GCF/946/227/115/GCF_946227115.1_26968_7_77	2|Bacteria	1224|Pseudomonadota	1236|Gammaproteobacteria	91347|Enterobacterales	1903411|Yersiniaceae	613|Serratia	47917|Serratia fonticola	TRUE	FALSE	FALSE	FALSE
GCF_946227125.1	137545	137545	Serratia quinivorans	na	Contig	100	0.06	https://ftp.ncbi.nlm.nih.gov/genomes/all/GCF/946/227/125/GCF_946227125.1_26968_7_102	2|Bacteria	1224|Pseudomonadota	1236|Gammaproteobacteria	91347|Enterobacterales	1903411|Yersiniaceae	613|Serratia	137545|Serratia quinivorans	TRUE	FALSE	FALSE	FALSE
GCF_946227135.1	42906	42906	Serratia entomophila	na	Scaffold	100	0.03	https://ftp.ncbi.nlm.nih.gov/genomes/all/GCF/946/227/135/GCF_946227135.1_26968_7_11	2|Bacteria	1224|Pseudomonadota	1236|Gammaproteobacteria	91347|Enterobacterales	1903411|Yersiniaceae	613|Serratia	42906|Serratia entomophila	TRUE	FALSE	FALSE	FALSE
GCF_946227885.1	137545	137545	Serratia quinivorans	na	Scaffold	100	0.14	https://ftp.ncbi.nlm.nih.gov/genomes/all/GCF/946/227/885/GCF_946227885.1_26968_7_129	2|Bacteria	1224|Pseudomonadota	1236|Gammaproteobacteria	91347|Enterobacterales	1903411|Yersiniaceae	613|Serratia	137545|Serratia quinivorans	TRUE	FALSE	FALSE	FALSE
GCF_946227895.1	614	614	Serratia liquefaciens	na	Scaffold	100	0.1	https://ftp.ncbi.nlm.nih.gov/genomes/all/GCF/946/227/895/GCF_946227895.1_26968_7_73	2|Bacteria	1224|Pseudomonadota	1236|Gammaproteobacteria	91347|Enterobacterales	1903411|Yersiniaceae	613|Serratia	614|Serratia liquefaciens	TRUE	FALSE	FALSE	FALSE
GCF_946227915.1	42906	42906	Serratia entomophila	na	Scaffold	100	0.03	https://ftp.ncbi.nlm.nih.gov/genomes/all/GCF/946/227/915/GCF_946227915.1_26968_7_177	2|Bacteria	1224|Pseudomonadota	1236|Gammaproteobacteria	91347|Enterobacterales	1903411|Yersiniaceae	613|Serratia	42906|Serratia entomophila	TRUE	FALSE	FALSE	FALSE
GCF_946227925.1	28151	28151	Serratia proteamaculans	na	Contig	100	0.15	https://ftp.ncbi.nlm.nih.gov/genomes/all/GCF/946/227/925/GCF_946227925.1_26968_7_156	2|Bacteria	1224|Pseudomonadota	1236|Gammaproteobacteria	91347|Enterobacterales	1903411|Yersiniaceae	613|Serratia	28151|Serratia proteamaculans	TRUE	FALSE	FALSE	FALSE
GCF_946227935.1	137545	137545	Serratia quinivorans	na	Scaffold	100	0.06	https://ftp.ncbi.nlm.nih.gov/genomes/all/GCF/946/227/935/GCF_946227935.1_26968_7_149	2|Bacteria	1224|Pseudomonadota	1236|Gammaproteobacteria	91347|Enterobacterales	1903411|Yersiniaceae	613|Serratia	137545|Serratia quinivorans	TRUE	FALSE	FALSE	FALSE
GCF_946227945.1	42906	42906	Serratia entomophila	na	Scaffold	100	0.04	https://ftp.ncbi.nlm.nih.gov/genomes/all/GCF/946/227/945/GCF_946227945.1_26968_7_135	2|Bacteria	1224|Pseudomonadota	1236|Gammaproteobacteria	91347|Enterobacterales	1903411|Yersiniaceae	613|Serratia	42906|Serratia entomophila	TRUE	FALSE	FALSE	FALSE
GCF_946227955.1	42906	42906	Serratia entomophila	na	Contig	100	0.03	https://ftp.ncbi.nlm.nih.gov/genomes/all/GCF/946/227/955/GCF_946227955.1_26968_7_128	2|Bacteria	1224|Pseudomonadota	1236|Gammaproteobacteria	91347|Enterobacterales	1903411|Yersiniaceae	613|Serratia	42906|Serratia entomophila	TRUE	FALSE	FALSE	FALSE
GCF_946227965.1	137545	137545	Serratia quinivorans	na	Contig	100	0.1	https://ftp.ncbi.nlm.nih.gov/genomes/all/GCF/946/227/965/GCF_946227965.1_26968_7_110	2|Bacteria	1224|Pseudomonadota	1236|Gammaproteobacteria	91347|Enterobacterales	1903411|Yersiniaceae	613|Serratia	137545|Serratia quinivorans	TRUE	FALSE	FALSE	FALSE
GCF_946227975.1	28151	28151	Serratia proteamaculans	na	Contig	100	0.12	https://ftp.ncbi.nlm.nih.gov/genomes/all/GCF/946/227/975/GCF_946227975.1_26968_7_66	2|Bacteria	1224|Pseudomonadota	1236|Gammaproteobacteria	91347|Enterobacterales	1903411|Yersiniaceae	613|Serratia	28151|Serratia proteamaculans	TRUE	FALSE	FALSE	FALSE
GCF_946227985.1	137545	137545	Serratia quinivorans	na	Scaffold	100	0.08	https://ftp.ncbi.nlm.nih.gov/genomes/all/GCF/946/227/985/GCF_946227985.1_26968_7_34	2|Bacteria	1224|Pseudomonadota	1236|Gammaproteobacteria	91347|Enterobacterales	1903411|Yersiniaceae	613|Serratia	137545|Serratia quinivorans	TRUE	FALSE	FALSE	FALSE
GCF_946227995.1	82995	82995	Serratia grimesii	na	Scaffold	100	0.11	https://ftp.ncbi.nlm.nih.gov/genomes/all/GCF/946/227/995/GCF_946227995.1_26968_7_239	2|Bacteria	1224|Pseudomonadota	1236|Gammaproteobacteria	91347|Enterobacterales	1903411|Yersiniaceae	613|Serratia	82995|Serratia grimesii	TRUE	FALSE	FALSE	FALSE
GCF_946228005.1	42906	42906	Serratia entomophila	na	Contig	100	0.03	https://ftp.ncbi.nlm.nih.gov/genomes/all/GCF/946/228/005/GCF_946228005.1_26968_7_21	2|Bacteria	1224|Pseudomonadota	1236|Gammaproteobacteria	91347|Enterobacterales	1903411|Yersiniaceae	613|Serratia	42906|Serratia entomophila	TRUE	FALSE	FALSE	FALSE
GCF_946228015.1	47917	47917	Serratia fonticola	na	Scaffold	100	0.13	https://ftp.ncbi.nlm.nih.gov/genomes/all/GCF/946/228/015/GCF_946228015.1_26968_7_31	2|Bacteria	1224|Pseudomonadota	1236|Gammaproteobacteria	91347|Enterobacterales	1903411|Yersiniaceae	613|Serratia	47917|Serratia fonticola	TRUE	FALSE	FALSE	FALSE
GCF_946228025.1	615	615	Serratia marcescens	na	Scaffold	100	0.16	https://ftp.ncbi.nlm.nih.gov/genomes/all/GCF/946/228/025/GCF_946228025.1_26968_7_257	2|Bacteria	1224|Pseudomonadota	1236|Gammaproteobacteria	91347|Enterobacterales	1903411|Yersiniaceae	613|Serratia	615|Serratia marcescens	TRUE	FALSE	FALSE	FALSE
GCF_946228095.1	615	615	Serratia marcescens	na	Scaffold	100	0.16	https://ftp.ncbi.nlm.nih.gov/genomes/all/GCF/946/228/095/GCF_946228095.1_26968_7_195	2|Bacteria	1224|Pseudomonadota	1236|Gammaproteobacteria	91347|Enterobacterales	1903411|Yersiniaceae	613|Serratia	615|Serratia marcescens	TRUE	FALSE	FALSE	FALSE
GCF_946228105.1	42906	42906	Serratia entomophila	na	Scaffold	100	0.18	https://ftp.ncbi.nlm.nih.gov/genomes/all/GCF/946/228/105/GCF_946228105.1_26968_7_201	2|Bacteria	1224|Pseudomonadota	1236|Gammaproteobacteria	91347|Enterobacterales	1903411|Yersiniaceae	613|Serratia	42906|Serratia entomophila	TRUE	FALSE	FALSE	FALSE
GCF_946228125.1	42906	42906	Serratia entomophila	na	Contig	100	0.05	https://ftp.ncbi.nlm.nih.gov/genomes/all/GCF/946/228/125/GCF_946228125.1_26968_7_193	2|Bacteria	1224|Pseudomonadota	1236|Gammaproteobacteria	91347|Enterobacterales	1903411|Yersiniaceae	613|Serratia	42906|Serratia entomophila	TRUE	FALSE	FALSE	FALSE
GCF_946228155.1	82996	82996	Serratia plymuthica	na	Contig	100	0.26	https://ftp.ncbi.nlm.nih.gov/genomes/all/GCF/946/228/155/GCF_946228155.1_26968_7_181	2|Bacteria	1224|Pseudomonadota	1236|Gammaproteobacteria	91347|Enterobacterales	1903411|Yersiniaceae	613|Serratia	82996|Serratia plymuthica	TRUE	FALSE	FALSE	FALSE
GCF_946228175.1	82996	82996	Serratia plymuthica	na	Scaffold	100	0.22	https://ftp.ncbi.nlm.nih.gov/genomes/all/GCF/946/228/175/GCF_946228175.1_26968_7_186	2|Bacteria	1224|Pseudomonadota	1236|Gammaproteobacteria	91347|Enterobacterales	1903411|Yersiniaceae	613|Serratia	82996|Serratia plymuthica	TRUE	FALSE	FALSE	FALSE
GCF_946228185.1	137545	137545	Serratia quinivorans	na	Scaffold	100	0.13	https://ftp.ncbi.nlm.nih.gov/genomes/all/GCF/946/228/185/GCF_946228185.1_26968_7_176	2|Bacteria	1224|Pseudomonadota	1236|Gammaproteobacteria	91347|Enterobacterales	1903411|Yersiniaceae	613|Serratia	137545|Serratia quinivorans	TRUE	FALSE	FALSE	FALSE
GCF_946228195.1	42906	42906	Serratia entomophila	na	Scaffold	100	0.02	https://ftp.ncbi.nlm.nih.gov/genomes/all/GCF/946/228/195/GCF_946228195.1_26968_7_175	2|Bacteria	1224|Pseudomonadota	1236|Gammaproteobacteria	91347|Enterobacterales	1903411|Yersiniaceae	613|Serratia	42906|Serratia entomophila	TRUE	FALSE	FALSE	FALSE
GCF_946228205.1	137545	137545	Serratia quinivorans	na	Scaffold	100	0.22	https://ftp.ncbi.nlm.nih.gov/genomes/all/GCF/946/228/205/GCF_946228205.1_26968_7_116	2|Bacteria	1224|Pseudomonadota	1236|Gammaproteobacteria	91347|Enterobacterales	1903411|Yersiniaceae	613|Serratia	137545|Serratia quinivorans	TRUE	FALSE	FALSE	FALSE
GCF_946228215.1	137545	137545	Serratia quinivorans	na	Contig	100	0.42	https://ftp.ncbi.nlm.nih.gov/genomes/all/GCF/946/228/215/GCF_946228215.1_26968_7_148	2|Bacteria	1224|Pseudomonadota	1236|Gammaproteobacteria	91347|Enterobacterales	1903411|Yersiniaceae	613|Serratia	137545|Serratia quinivorans	TRUE	FALSE	FALSE	FALSE
GCF_946228225.1	28151	28151	Serratia proteamaculans	na	Contig	100	0.06	https://ftp.ncbi.nlm.nih.gov/genomes/all/GCF/946/228/225/GCF_946228225.1_26968_7_109	2|Bacteria	1224|Pseudomonadota	1236|Gammaproteobacteria	91347|Enterobacterales	1903411|Yersiniaceae	613|Serratia	28151|Serratia proteamaculans	TRUE	FALSE	FALSE	FALSE
GCF_946228235.1	42906	42906	Serratia entomophila	na	Scaffold	100	0.01	https://ftp.ncbi.nlm.nih.gov/genomes/all/GCF/946/228/235/GCF_946228235.1_26968_7_107	2|Bacteria	1224|Pseudomonadota	1236|Gammaproteobacteria	91347|Enterobacterales	1903411|Yersiniaceae	613|Serratia	42906|Serratia entomophila	TRUE	FALSE	FALSE	FALSE
GCF_946228285.1	42906	42906	Serratia entomophila	na	Contig	100	0.04	https://ftp.ncbi.nlm.nih.gov/genomes/all/GCF/946/228/285/GCF_946228285.1_26968_7_83	2|Bacteria	1224|Pseudomonadota	1236|Gammaproteobacteria	91347|Enterobacterales	1903411|Yersiniaceae	613|Serratia	42906|Serratia entomophila	TRUE	FALSE	FALSE	FALSE
GCF_946228305.1	42906	42906	Serratia entomophila	na	Scaffold	100	0.02	https://ftp.ncbi.nlm.nih.gov/genomes/all/GCF/946/228/305/GCF_946228305.1_26968_7_80	2|Bacteria	1224|Pseudomonadota	1236|Gammaproteobacteria	91347|Enterobacterales	1903411|Yersiniaceae	613|Serratia	42906|Serratia entomophila	TRUE	FALSE	FALSE	FALSE
GCF_946228315.1	61651	61651	Serratia ficaria	na	Scaffold	100	0.07	https://ftp.ncbi.nlm.nih.gov/genomes/all/GCF/946/228/315/GCF_946228315.1_26968_7_61	2|Bacteria	1224|Pseudomonadota	1236|Gammaproteobacteria	91347|Enterobacterales	1903411|Yersiniaceae	613|Serratia	61651|Serratia ficaria	TRUE	FALSE	FALSE	FALSE
GCF_946228325.1	42906	42906	Serratia entomophila	na	Scaffold	100	0.02	https://ftp.ncbi.nlm.nih.gov/genomes/all/GCF/946/228/325/GCF_946228325.1_26968_7_60	2|Bacteria	1224|Pseudomonadota	1236|Gammaproteobacteria	91347|Enterobacterales	1903411|Yersiniaceae	613|Serratia	42906|Serratia entomophila	TRUE	FALSE	FALSE	FALSE
GCF_946228335.1	47917	47917	Serratia fonticola	na	Contig	100	0.21	https://ftp.ncbi.nlm.nih.gov/genomes/all/GCF/946/228/335/GCF_946228335.1_26968_7_47	2|Bacteria	1224|Pseudomonadota	1236|Gammaproteobacteria	91347|Enterobacterales	1903411|Yersiniaceae	613|Serratia	47917|Serratia fonticola	TRUE	FALSE	FALSE	FALSE
GCF_946228345.1	28151	28151	Serratia proteamaculans	na	Contig	100	0.03	https://ftp.ncbi.nlm.nih.gov/genomes/all/GCF/946/228/345/GCF_946228345.1_26968_7_50	2|Bacteria	1224|Pseudomonadota	1236|Gammaproteobacteria	91347|Enterobacterales	1903411|Yersiniaceae	613|Serratia	28151|Serratia proteamaculans	TRUE	FALSE	FALSE	FALSE
GCF_946228355.1	614	614	Serratia liquefaciens	na	Scaffold	100	0.07	https://ftp.ncbi.nlm.nih.gov/genomes/all/GCF/946/228/355/GCF_946228355.1_26968_7_36	2|Bacteria	1224|Pseudomonadota	1236|Gammaproteobacteria	91347|Enterobacterales	1903411|Yersiniaceae	613|Serratia	614|Serratia liquefaciens	TRUE	FALSE	FALSE	FALSE
GCF_946228365.1	61651	61651	Serratia ficaria	na	Scaffold	100	0.11	https://ftp.ncbi.nlm.nih.gov/genomes/all/GCF/946/228/365/GCF_946228365.1_26968_7_265	2|Bacteria	1224|Pseudomonadota	1236|Gammaproteobacteria	91347|Enterobacterales	1903411|Yersiniaceae	613|Serratia	61651|Serratia ficaria	TRUE	FALSE	FALSE	FALSE
GCF_946228395.1	42906	42906	Serratia entomophila	na	Scaffold	100	0.14	https://ftp.ncbi.nlm.nih.gov/genomes/all/GCF/946/228/395/GCF_946228395.1_26968_7_200	2|Bacteria	1224|Pseudomonadota	1236|Gammaproteobacteria	91347|Enterobacterales	1903411|Yersiniaceae	613|Serratia	42906|Serratia entomophila	TRUE	FALSE	FALSE	FALSE
GCF_946228455.1	47917	47917	Serratia fonticola	na	Scaffold	100	0.1	https://ftp.ncbi.nlm.nih.gov/genomes/all/GCF/946/228/455/GCF_946228455.1_26968_7_62	2|Bacteria	1224|Pseudomonadota	1236|Gammaproteobacteria	91347|Enterobacterales	1903411|Yersiniaceae	613|Serratia	47917|Serratia fonticola	TRUE	FALSE	FALSE	FALSE
GCF_946228475.1	28151	28151	Serratia proteamaculans	na	Contig	100	0.08	https://ftp.ncbi.nlm.nih.gov/genomes/all/GCF/946/228/475/GCF_946228475.1_26968_7_37	2|Bacteria	1224|Pseudomonadota	1236|Gammaproteobacteria	91347|Enterobacterales	1903411|Yersiniaceae	613|Serratia	28151|Serratia proteamaculans	TRUE	FALSE	FALSE	FALSE
GCF_946228485.1	28151	28151	Serratia proteamaculans	na	Contig	100	0.02	https://ftp.ncbi.nlm.nih.gov/genomes/all/GCF/946/228/485/GCF_946228485.1_26968_7_59	2|Bacteria	1224|Pseudomonadota	1236|Gammaproteobacteria	91347|Enterobacterales	1903411|Yersiniaceae	613|Serratia	28151|Serratia proteamaculans	TRUE	FALSE	FALSE	FALSE
GCF_946228495.1	61651	61651	Serratia ficaria	na	Scaffold	100	0.01	https://ftp.ncbi.nlm.nih.gov/genomes/all/GCF/946/228/495/GCF_946228495.1_26968_7_30	2|Bacteria	1224|Pseudomonadota	1236|Gammaproteobacteria	91347|Enterobacterales	1903411|Yersiniaceae	613|Serratia	61651|Serratia ficaria	TRUE	FALSE	FALSE	FALSE
GCF_946228505.1	82995	82995	Serratia grimesii	na	Contig	100	0.11	https://ftp.ncbi.nlm.nih.gov/genomes/all/GCF/946/228/505/GCF_946228505.1_26968_7_247	2|Bacteria	1224|Pseudomonadota	1236|Gammaproteobacteria	91347|Enterobacterales	1903411|Yersiniaceae	613|Serratia	82995|Serratia grimesii	TRUE	FALSE	FALSE	FALSE
GCF_946228515.1	137545	137545	Serratia quinivorans	na	Contig	100	0	https://ftp.ncbi.nlm.nih.gov/genomes/all/GCF/946/228/515/GCF_946228515.1_26968_7_245	2|Bacteria	1224|Pseudomonadota	1236|Gammaproteobacteria	91347|Enterobacterales	1903411|Yersiniaceae	613|Serratia	137545|Serratia quinivorans	TRUE	FALSE	FALSE	FALSE
GCF_946228525.1	42906	42906	Serratia entomophila	na	Scaffold	100	0.03	https://ftp.ncbi.nlm.nih.gov/genomes/all/GCF/946/228/525/GCF_946228525.1_26968_7_231	2|Bacteria	1224|Pseudomonadota	1236|Gammaproteobacteria	91347|Enterobacterales	1903411|Yersiniaceae	613|Serratia	42906|Serratia entomophila	TRUE	FALSE	FALSE	FALSE
GCF_946228535.1	615	615	Serratia marcescens	na	Scaffold	100	0.04	https://ftp.ncbi.nlm.nih.gov/genomes/all/GCF/946/228/535/GCF_946228535.1_26968_7_237	2|Bacteria	1224|Pseudomonadota	1236|Gammaproteobacteria	91347|Enterobacterales	1903411|Yersiniaceae	613|Serratia	615|Serratia marcescens	TRUE	FALSE	FALSE	FALSE
GCF_946228545.1	61652	61652	Serratia rubidaea	na	Contig	100	0.13	https://ftp.ncbi.nlm.nih.gov/genomes/all/GCF/946/228/545/GCF_946228545.1_26968_7_230	2|Bacteria	1224|Pseudomonadota	1236|Gammaproteobacteria	91347|Enterobacterales	1903411|Yersiniaceae	613|Serratia	61652|Serratia rubidaea	TRUE	FALSE	FALSE	FALSE
GCF_946228555.1	614	614	Serratia liquefaciens	na	Scaffold	100	0.06	https://ftp.ncbi.nlm.nih.gov/genomes/all/GCF/946/228/555/GCF_946228555.1_26968_7_204	2|Bacteria	1224|Pseudomonadota	1236|Gammaproteobacteria	91347|Enterobacterales	1903411|Yersiniaceae	613|Serratia	614|Serratia liquefaciens	TRUE	FALSE	FALSE	FALSE
GCF_946228565.1	42906	42906	Serratia entomophila	na	Scaffold	100	0.02	https://ftp.ncbi.nlm.nih.gov/genomes/all/GCF/946/228/565/GCF_946228565.1_26968_7_185	2|Bacteria	1224|Pseudomonadota	1236|Gammaproteobacteria	91347|Enterobacterales	1903411|Yersiniaceae	613|Serratia	42906|Serratia entomophila	TRUE	FALSE	FALSE	FALSE
GCF_946228575.1	61651	61651	Serratia ficaria	na	Scaffold	100	0	https://ftp.ncbi.nlm.nih.gov/genomes/all/GCF/946/228/575/GCF_946228575.1_26968_7_18	2|Bacteria	1224|Pseudomonadota	1236|Gammaproteobacteria	91347|Enterobacterales	1903411|Yersiniaceae	613|Serratia	61651|Serratia ficaria	TRUE	FALSE	FALSE	FALSE
GCF_946228585.1	615	615	Serratia marcescens	na	Scaffold	100	0.02	https://ftp.ncbi.nlm.nih.gov/genomes/all/GCF/946/228/585/GCF_946228585.1_26968_7_183	2|Bacteria	1224|Pseudomonadota	1236|Gammaproteobacteria	91347|Enterobacterales	1903411|Yersiniaceae	613|Serratia	615|Serratia marcescens	TRUE	FALSE	FALSE	FALSE
GCF_946228595.1	614	614	Serratia liquefaciens	na	Scaffold	100	0.01	https://ftp.ncbi.nlm.nih.gov/genomes/all/GCF/946/228/595/GCF_946228595.1_26968_7_169	2|Bacteria	1224|Pseudomonadota	1236|Gammaproteobacteria	91347|Enterobacterales	1903411|Yersiniaceae	613|Serratia	614|Serratia liquefaciens	TRUE	FALSE	FALSE	FALSE
GCF_946228605.1	137545	137545	Serratia quinivorans	na	Contig	100	0.22	https://ftp.ncbi.nlm.nih.gov/genomes/all/GCF/946/228/605/GCF_946228605.1_26968_7_163	2|Bacteria	1224|Pseudomonadota	1236|Gammaproteobacteria	91347|Enterobacterales	1903411|Yersiniaceae	613|Serratia	137545|Serratia quinivorans	TRUE	FALSE	FALSE	FALSE
GCF_946228615.1	42906	42906	Serratia entomophila	na	Contig	100	0	https://ftp.ncbi.nlm.nih.gov/genomes/all/GCF/946/228/615/GCF_946228615.1_26968_7_142	2|Bacteria	1224|Pseudomonadota	1236|Gammaproteobacteria	91347|Enterobacterales	1903411|Yersiniaceae	613|Serratia	42906|Serratia entomophila	TRUE	FALSE	FALSE	FALSE
GCF_946228625.1	137545	137545	Serratia quinivorans	na	Scaffold	100	0.58	https://ftp.ncbi.nlm.nih.gov/genomes/all/GCF/946/228/625/GCF_946228625.1_26968_7_139	2|Bacteria	1224|Pseudomonadota	1236|Gammaproteobacteria	91347|Enterobacterales	1903411|Yersiniaceae	613|Serratia	137545|Serratia quinivorans	TRUE	FALSE	FALSE	FALSE
GCF_946228635.1	28151	28151	Serratia proteamaculans	na	Scaffold	100	0.43	https://ftp.ncbi.nlm.nih.gov/genomes/all/GCF/946/228/635/GCF_946228635.1_26968_7_133	2|Bacteria	1224|Pseudomonadota	1236|Gammaproteobacteria	91347|Enterobacterales	1903411|Yersiniaceae	613|Serratia	28151|Serratia proteamaculans	TRUE	FALSE	FALSE	FALSE
GCF_946228685.1	47917	47917	Serratia fonticola	na	Contig	100	0.04	https://ftp.ncbi.nlm.nih.gov/genomes/all/GCF/946/228/685/GCF_946228685.1_26968_7_81	2|Bacteria	1224|Pseudomonadota	1236|Gammaproteobacteria	91347|Enterobacterales	1903411|Yersiniaceae	613|Serratia	47917|Serratia fonticola	TRUE	FALSE	FALSE	FALSE
GCF_946228695.1	42906	42906	Serratia entomophila	na	Scaffold	100	0.03	https://ftp.ncbi.nlm.nih.gov/genomes/all/GCF/946/228/695/GCF_946228695.1_26968_7_127	2|Bacteria	1224|Pseudomonadota	1236|Gammaproteobacteria	91347|Enterobacterales	1903411|Yersiniaceae	613|Serratia	42906|Serratia entomophila	TRUE	FALSE	FALSE	FALSE
GCF_946228705.1	42906	42906	Serratia entomophila	na	Scaffold	100	0.05	https://ftp.ncbi.nlm.nih.gov/genomes/all/GCF/946/228/705/GCF_946228705.1_26968_7_91	2|Bacteria	1224|Pseudomonadota	1236|Gammaproteobacteria	91347|Enterobacterales	1903411|Yersiniaceae	613|Serratia	42906|Serratia entomophila	TRUE	FALSE	FALSE	FALSE
GCF_946228715.1	28151	28151	Serratia proteamaculans	na	Contig	100	0.03	https://ftp.ncbi.nlm.nih.gov/genomes/all/GCF/946/228/715/GCF_946228715.1_26968_7_93	2|Bacteria	1224|Pseudomonadota	1236|Gammaproteobacteria	91347|Enterobacterales	1903411|Yersiniaceae	613|Serratia	28151|Serratia proteamaculans	TRUE	FALSE	FALSE	FALSE
GCF_946228745.1	614	614	Serratia liquefaciens	na	Contig	100	0.06	https://ftp.ncbi.nlm.nih.gov/genomes/all/GCF/946/228/745/GCF_946228745.1_26968_7_86	2|Bacteria	1224|Pseudomonadota	1236|Gammaproteobacteria	91347|Enterobacterales	1903411|Yersiniaceae	613|Serratia	614|Serratia liquefaciens	TRUE	FALSE	FALSE	FALSE
GCF_946228755.1	28151	28151	Serratia proteamaculans	na	Scaffold	100	0.04	https://ftp.ncbi.nlm.nih.gov/genomes/all/GCF/946/228/755/GCF_946228755.1_26968_7_15	2|Bacteria	1224|Pseudomonadota	1236|Gammaproteobacteria	91347|Enterobacterales	1903411|Yersiniaceae	613|Serratia	28151|Serratia proteamaculans	TRUE	FALSE	FALSE	FALSE
GCF_946228765.1	42906	42906	Serratia entomophila	na	Contig	100	0.03	https://ftp.ncbi.nlm.nih.gov/genomes/all/GCF/946/228/765/GCF_946228765.1_26968_7_114	2|Bacteria	1224|Pseudomonadota	1236|Gammaproteobacteria	91347|Enterobacterales	1903411|Yersiniaceae	613|Serratia	42906|Serratia entomophila	TRUE	FALSE	FALSE	FALSE
GCF_946228775.1	61651	61651	Serratia ficaria	na	Scaffold	100	0.02	https://ftp.ncbi.nlm.nih.gov/genomes/all/GCF/946/228/775/GCF_946228775.1_26968_7_10	2|Bacteria	1224|Pseudomonadota	1236|Gammaproteobacteria	91347|Enterobacterales	1903411|Yersiniaceae	613|Serratia	61651|Serratia ficaria	TRUE	FALSE	FALSE	FALSE
GCF_946228785.1	42906	42906	Serratia entomophila	na	Scaffold	100	0.19	https://ftp.ncbi.nlm.nih.gov/genomes/all/GCF/946/228/785/GCF_946228785.1_26968_7_89	2|Bacteria	1224|Pseudomonadota	1236|Gammaproteobacteria	91347|Enterobacterales	1903411|Yersiniaceae	613|Serratia	42906|Serratia entomophila	TRUE	FALSE	FALSE	FALSE
GCF_946228795.1	42906	42906	Serratia entomophila	na	Contig	100	0.03	https://ftp.ncbi.nlm.nih.gov/genomes/all/GCF/946/228/795/GCF_946228795.1_26968_7_261	2|Bacteria	1224|Pseudomonadota	1236|Gammaproteobacteria	91347|Enterobacterales	1903411|Yersiniaceae	613|Serratia	42906|Serratia entomophila	TRUE	FALSE	FALSE	FALSE
GCF_946228805.1	42906	42906	Serratia entomophila	na	Scaffold	100	0.04	https://ftp.ncbi.nlm.nih.gov/genomes/all/GCF/946/228/805/GCF_946228805.1_26968_7_90	2|Bacteria	1224|Pseudomonadota	1236|Gammaproteobacteria	91347|Enterobacterales	1903411|Yersiniaceae	613|Serratia	42906|Serratia entomophila	TRUE	FALSE	FALSE	FALSE
GCF_946228865.1	42906	42906	Serratia entomophila	na	Scaffold	100	0.01	https://ftp.ncbi.nlm.nih.gov/genomes/all/GCF/946/228/865/GCF_946228865.1_26968_7_206	2|Bacteria	1224|Pseudomonadota	1236|Gammaproteobacteria	91347|Enterobacterales	1903411|Yersiniaceae	613|Serratia	42906|Serratia entomophila	TRUE	FALSE	FALSE	FALSE
GCF_946228875.1	42906	42906	Serratia entomophila	na	Scaffold	100	0.14	https://ftp.ncbi.nlm.nih.gov/genomes/all/GCF/946/228/875/GCF_946228875.1_26968_7_13	2|Bacteria	1224|Pseudomonadota	1236|Gammaproteobacteria	91347|Enterobacterales	1903411|Yersiniaceae	613|Serratia	42906|Serratia entomophila	TRUE	FALSE	FALSE	FALSE
GCF_946228885.1	42906	42906	Serratia entomophila	na	Contig	100	0.03	https://ftp.ncbi.nlm.nih.gov/genomes/all/GCF/946/228/885/GCF_946228885.1_26968_7_115	2|Bacteria	1224|Pseudomonadota	1236|Gammaproteobacteria	91347|Enterobacterales	1903411|Yersiniaceae	613|Serratia	42906|Serratia entomophila	TRUE	FALSE	FALSE	FALSE
GCF_946228895.1	42906	42906	Serratia entomophila	na	Contig	100	0.01	https://ftp.ncbi.nlm.nih.gov/genomes/all/GCF/946/228/895/GCF_946228895.1_26968_7_113	2|Bacteria	1224|Pseudomonadota	1236|Gammaproteobacteria	91347|Enterobacterales	1903411|Yersiniaceae	613|Serratia	42906|Serratia entomophila	TRUE	FALSE	FALSE	FALSE
GCF_946228945.1	42906	42906	Serratia entomophila	na	Scaffold	100	0.05	https://ftp.ncbi.nlm.nih.gov/genomes/all/GCF/946/228/945/GCF_946228945.1_26968_7_97	2|Bacteria	1224|Pseudomonadota	1236|Gammaproteobacteria	91347|Enterobacterales	1903411|Yersiniaceae	613|Serratia	42906|Serratia entomophila	TRUE	FALSE	FALSE	FALSE
GCF_946228955.1	42906	42906	Serratia entomophila	na	Contig	100	0.08	https://ftp.ncbi.nlm.nih.gov/genomes/all/GCF/946/228/955/GCF_946228955.1_26968_7_96	2|Bacteria	1224|Pseudomonadota	1236|Gammaproteobacteria	91347|Enterobacterales	1903411|Yersiniaceae	613|Serratia	42906|Serratia entomophila	TRUE	FALSE	FALSE	FALSE
GCF_946228965.1	614	614	Serratia liquefaciens	na	Contig	100	0.04	https://ftp.ncbi.nlm.nih.gov/genomes/all/GCF/946/228/965/GCF_946228965.1_26968_7_95	2|Bacteria	1224|Pseudomonadota	1236|Gammaproteobacteria	91347|Enterobacterales	1903411|Yersiniaceae	613|Serratia	614|Serratia liquefaciens	TRUE	FALSE	FALSE	FALSE
GCF_946228985.1	137545	137545	Serratia quinivorans	na	Contig	100	0.14	https://ftp.ncbi.nlm.nih.gov/genomes/all/GCF/946/228/985/GCF_946228985.1_26968_7_74	2|Bacteria	1224|Pseudomonadota	1236|Gammaproteobacteria	91347|Enterobacterales	1903411|Yersiniaceae	613|Serratia	137545|Serratia quinivorans	TRUE	FALSE	FALSE	FALSE
GCF_946228995.1	137545	137545	Serratia quinivorans	na	Contig	100	0.08	https://ftp.ncbi.nlm.nih.gov/genomes/all/GCF/946/228/995/GCF_946228995.1_26968_7_42	2|Bacteria	1224|Pseudomonadota	1236|Gammaproteobacteria	91347|Enterobacterales	1903411|Yersiniaceae	613|Serratia	137545|Serratia quinivorans	TRUE	FALSE	FALSE	FALSE
GCF_946229005.1	42906	42906	Serratia entomophila	na	Contig	100	0.13	https://ftp.ncbi.nlm.nih.gov/genomes/all/GCF/946/229/005/GCF_946229005.1_26968_7_263	2|Bacteria	1224|Pseudomonadota	1236|Gammaproteobacteria	91347|Enterobacterales	1903411|Yersiniaceae	613|Serratia	42906|Serratia entomophila	TRUE	FALSE	FALSE	FALSE
GCF_946229015.1	42906	42906	Serratia entomophila	na	Scaffold	100	0.02	https://ftp.ncbi.nlm.nih.gov/genomes/all/GCF/946/229/015/GCF_946229015.1_26968_7_248	2|Bacteria	1224|Pseudomonadota	1236|Gammaproteobacteria	91347|Enterobacterales	1903411|Yersiniaceae	613|Serratia	42906|Serratia entomophila	TRUE	FALSE	FALSE	FALSE
GCF_946229035.1	42906	42906	Serratia entomophila	na	Contig	100	0	https://ftp.ncbi.nlm.nih.gov/genomes/all/GCF/946/229/035/GCF_946229035.1_26968_7_241	2|Bacteria	1224|Pseudomonadota	1236|Gammaproteobacteria	91347|Enterobacterales	1903411|Yersiniaceae	613|Serratia	42906|Serratia entomophila	TRUE	FALSE	FALSE	FALSE
GCF_946229075.1	42906	42906	Serratia entomophila	na	Contig	100	0.14	https://ftp.ncbi.nlm.nih.gov/genomes/all/GCF/946/229/075/GCF_946229075.1_26968_7_224	2|Bacteria	1224|Pseudomonadota	1236|Gammaproteobacteria	91347|Enterobacterales	1903411|Yersiniaceae	613|Serratia	42906|Serratia entomophila	TRUE	FALSE	FALSE	FALSE
GCF_946229085.1	137545	137545	Serratia quinivorans	na	Scaffold	100	0.14	https://ftp.ncbi.nlm.nih.gov/genomes/all/GCF/946/229/085/GCF_946229085.1_26968_7_223	2|Bacteria	1224|Pseudomonadota	1236|Gammaproteobacteria	91347|Enterobacterales	1903411|Yersiniaceae	613|Serratia	137545|Serratia quinivorans	TRUE	FALSE	FALSE	FALSE
GCF_946229095.1	42906	42906	Serratia entomophila	na	Scaffold	100	0	https://ftp.ncbi.nlm.nih.gov/genomes/all/GCF/946/229/095/GCF_946229095.1_26968_7_166	2|Bacteria	1224|Pseudomonadota	1236|Gammaproteobacteria	91347|Enterobacterales	1903411|Yersiniaceae	613|Serratia	42906|Serratia entomophila	TRUE	FALSE	FALSE	FALSE
GCF_946229105.1	42906	42906	Serratia entomophila	na	Contig	100	0.07	https://ftp.ncbi.nlm.nih.gov/genomes/all/GCF/946/229/105/GCF_946229105.1_26968_7_217	2|Bacteria	1224|Pseudomonadota	1236|Gammaproteobacteria	91347|Enterobacterales	1903411|Yersiniaceae	613|Serratia	42906|Serratia entomophila	TRUE	FALSE	FALSE	FALSE
GCF_946229115.1	137545	137545	Serratia quinivorans	na	Contig	100	0.1	https://ftp.ncbi.nlm.nih.gov/genomes/all/GCF/946/229/115/GCF_946229115.1_26968_7_137	2|Bacteria	1224|Pseudomonadota	1236|Gammaproteobacteria	91347|Enterobacterales	1903411|Yersiniaceae	613|Serratia	137545|Serratia quinivorans	TRUE	FALSE	FALSE	FALSE
GCF_946229125.1	137545	137545	Serratia quinivorans	na	Scaffold	100	0	https://ftp.ncbi.nlm.nih.gov/genomes/all/GCF/946/229/125/GCF_946229125.1_26968_7_49	2|Bacteria	1224|Pseudomonadota	1236|Gammaproteobacteria	91347|Enterobacterales	1903411|Yersiniaceae	613|Serratia	137545|Serratia quinivorans	TRUE	FALSE	FALSE	FALSE
GCF_946229135.1	47917	47917	Serratia fonticola	na	Scaffold	100	0.05	https://ftp.ncbi.nlm.nih.gov/genomes/all/GCF/946/229/135/GCF_946229135.1_26968_7_32	2|Bacteria	1224|Pseudomonadota	1236|Gammaproteobacteria	91347|Enterobacterales	1903411|Yersiniaceae	613|Serratia	47917|Serratia fonticola	TRUE	FALSE	FALSE	FALSE
GCF_946229145.1	615	615	Serratia marcescens	na	Scaffold	100	0.02	https://ftp.ncbi.nlm.nih.gov/genomes/all/GCF/946/229/145/GCF_946229145.1_26968_7_126	2|Bacteria	1224|Pseudomonadota	1236|Gammaproteobacteria	91347|Enterobacterales	1903411|Yersiniaceae	613|Serratia	615|Serratia marcescens	TRUE	FALSE	FALSE	FALSE
GCF_946229165.1	42906	42906	Serratia entomophila	na	Scaffold	100	0.02	https://ftp.ncbi.nlm.nih.gov/genomes/all/GCF/946/229/165/GCF_946229165.1_26968_7_240	2|Bacteria	1224|Pseudomonadota	1236|Gammaproteobacteria	91347|Enterobacterales	1903411|Yersiniaceae	613|Serratia	42906|Serratia entomophila	TRUE	FALSE	FALSE	FALSE
GCF_946229175.1	614	614	Serratia liquefaciens	na	Scaffold	100	0.1	https://ftp.ncbi.nlm.nih.gov/genomes/all/GCF/946/229/175/GCF_946229175.1_26968_7_236	2|Bacteria	1224|Pseudomonadota	1236|Gammaproteobacteria	91347|Enterobacterales	1903411|Yersiniaceae	613|Serratia	614|Serratia liquefaciens	TRUE	FALSE	FALSE	FALSE
GCF_946229185.1	137545	137545	Serratia quinivorans	na	Scaffold	100	0.13	https://ftp.ncbi.nlm.nih.gov/genomes/all/GCF/946/229/185/GCF_946229185.1_26968_7_207	2|Bacteria	1224|Pseudomonadota	1236|Gammaproteobacteria	91347|Enterobacterales	1903411|Yersiniaceae	613|Serratia	137545|Serratia quinivorans	TRUE	FALSE	FALSE	FALSE
GCF_946229205.1	615	615	Serratia marcescens	na	Scaffold	100	0.1	https://ftp.ncbi.nlm.nih.gov/genomes/all/GCF/946/229/205/GCF_946229205.1_26968_7_197	2|Bacteria	1224|Pseudomonadota	1236|Gammaproteobacteria	91347|Enterobacterales	1903411|Yersiniaceae	613|Serratia	615|Serratia marcescens	TRUE	FALSE	FALSE	FALSE
GCF_946229215.1	47917	47917	Serratia fonticola	na	Scaffold	100	0.1	https://ftp.ncbi.nlm.nih.gov/genomes/all/GCF/946/229/215/GCF_946229215.1_26968_7_39	2|Bacteria	1224|Pseudomonadota	1236|Gammaproteobacteria	91347|Enterobacterales	1903411|Yersiniaceae	613|Serratia	47917|Serratia fonticola	TRUE	FALSE	FALSE	FALSE
GCF_946229225.1	61651	61651	Serratia ficaria	na	Scaffold	100	0.05	https://ftp.ncbi.nlm.nih.gov/genomes/all/GCF/946/229/225/GCF_946229225.1_26968_7_170	2|Bacteria	1224|Pseudomonadota	1236|Gammaproteobacteria	91347|Enterobacterales	1903411|Yersiniaceae	613|Serratia	61651|Serratia ficaria	TRUE	FALSE	FALSE	FALSE
GCF_946229235.1	137545	137545	Serratia quinivorans	na	Contig	100	0.07	https://ftp.ncbi.nlm.nih.gov/genomes/all/GCF/946/229/235/GCF_946229235.1_26968_7_152	2|Bacteria	1224|Pseudomonadota	1236|Gammaproteobacteria	91347|Enterobacterales	1903411|Yersiniaceae	613|Serratia	137545|Serratia quinivorans	TRUE	FALSE	FALSE	FALSE
GCF_946229245.1	42906	42906	Serratia entomophila	na	Contig	100	0.01	https://ftp.ncbi.nlm.nih.gov/genomes/all/GCF/946/229/245/GCF_946229245.1_26968_7_143	2|Bacteria	1224|Pseudomonadota	1236|Gammaproteobacteria	91347|Enterobacterales	1903411|Yersiniaceae	613|Serratia	42906|Serratia entomophila	TRUE	FALSE	FALSE	FALSE
GCF_946229255.1	137545	137545	Serratia quinivorans	na	Scaffold	100	0.27	https://ftp.ncbi.nlm.nih.gov/genomes/all/GCF/946/229/255/GCF_946229255.1_26968_7_125	2|Bacteria	1224|Pseudomonadota	1236|Gammaproteobacteria	91347|Enterobacterales	1903411|Yersiniaceae	613|Serratia	137545|Serratia quinivorans	TRUE	FALSE	FALSE	FALSE
GCF_946229265.1	61651	61651	Serratia ficaria	na	Scaffold	100	0.2	https://ftp.ncbi.nlm.nih.gov/genomes/all/GCF/946/229/265/GCF_946229265.1_26968_7_123	2|Bacteria	1224|Pseudomonadota	1236|Gammaproteobacteria	91347|Enterobacterales	1903411|Yersiniaceae	613|Serratia	61651|Serratia ficaria	TRUE	FALSE	FALSE	FALSE
GCF_946229275.1	137545	137545	Serratia quinivorans	na	Contig	100	0	https://ftp.ncbi.nlm.nih.gov/genomes/all/GCF/946/229/275/GCF_946229275.1_26968_7_121	2|Bacteria	1224|Pseudomonadota	1236|Gammaproteobacteria	91347|Enterobacterales	1903411|Yersiniaceae	613|Serratia	137545|Serratia quinivorans	TRUE	FALSE	FALSE	FALSE
GCF_946229285.1	137545	137545	Serratia quinivorans	na	Contig	100	0.06	https://ftp.ncbi.nlm.nih.gov/genomes/all/GCF/946/229/285/GCF_946229285.1_26968_7_147	2|Bacteria	1224|Pseudomonadota	1236|Gammaproteobacteria	91347|Enterobacterales	1903411|Yersiniaceae	613|Serratia	137545|Serratia quinivorans	TRUE	FALSE	FALSE	FALSE
GCF_946229295.1	42906	42906	Serratia entomophila	na	Contig	100	0.14	https://ftp.ncbi.nlm.nih.gov/genomes/all/GCF/946/229/295/GCF_946229295.1_26968_7_111	2|Bacteria	1224|Pseudomonadota	1236|Gammaproteobacteria	91347|Enterobacterales	1903411|Yersiniaceae	613|Serratia	42906|Serratia entomophila	TRUE	FALSE	FALSE	FALSE
GCF_946229305.1	42906	42906	Serratia entomophila	na	Scaffold	100	0.18	https://ftp.ncbi.nlm.nih.gov/genomes/all/GCF/946/229/305/GCF_946229305.1_26968_7_164	2|Bacteria	1224|Pseudomonadota	1236|Gammaproteobacteria	91347|Enterobacterales	1903411|Yersiniaceae	613|Serratia	42906|Serratia entomophila	TRUE	FALSE	FALSE	FALSE
GCF_946229315.1	47917	47917	Serratia fonticola	na	Scaffold	100	0.11	https://ftp.ncbi.nlm.nih.gov/genomes/all/GCF/946/229/315/GCF_946229315.1_26968_7_19	2|Bacteria	1224|Pseudomonadota	1236|Gammaproteobacteria	91347|Enterobacterales	1903411|Yersiniaceae	613|Serratia	47917|Serratia fonticola	TRUE	FALSE	FALSE	FALSE
GCF_946229335.1	28151	28151	Serratia proteamaculans	na	Contig	100	0.42	https://ftp.ncbi.nlm.nih.gov/genomes/all/GCF/946/229/335/GCF_946229335.1_26968_7_98	2|Bacteria	1224|Pseudomonadota	1236|Gammaproteobacteria	91347|Enterobacterales	1903411|Yersiniaceae	613|Serratia	28151|Serratia proteamaculans	TRUE	FALSE	FALSE	FALSE
GCF_946300405.1	195522	195522	Thermococcus nautili	strain=33-3	Complete Genome	99.99	0.38	https://ftp.ncbi.nlm.nih.gov/genomes/all/GCF/946/300/405/GCF_946300405.1_Thermococcus_nautili_33-3	2157|Archaea	28890|Euryarchaeota	183968|Thermococci	2258|Thermococcales	2259|Thermococcaceae	2263|Thermococcus	195522|Thermococcus nautili	TRUE	TRUE	FALSE	FALSE
GCF_946300575.1	562	562	Escherichia coli	strain=M1368	Contig	100	0.09	https://ftp.ncbi.nlm.nih.gov/genomes/all/GCF/946/300/575/GCF_946300575.1_M1368	2|Bacteria	1224|Pseudomonadota	1236|Gammaproteobacteria	91347|Enterobacterales	543|Enterobacteriaceae	561|Escherichia	562|Escherichia coli	TRUE	FALSE	FALSE	FALSE
GCF_946301195.1	562	562	Escherichia coli	strain=M1375	Contig	100	0.08	https://ftp.ncbi.nlm.nih.gov/genomes/all/GCF/946/301/195/GCF_946301195.1_M1375	2|Bacteria	1224|Pseudomonadota	1236|Gammaproteobacteria	91347|Enterobacterales	543|Enterobacteriaceae	561|Escherichia	562|Escherichia coli	TRUE	FALSE	FALSE	FALSE
GCF_946402925.1	100886	100886	Catenibacterium mitsuokai	na	Contig	94.54	2.6	https://ftp.ncbi.nlm.nih.gov/genomes/all/GCF/946/402/925/GCF_946402925.1_SRR14812339_bin.11_metaWRAP_v1.3_MAG	2|Bacteria	1239|Bacillota	526524|Erysipelotrichia	526525|Erysipelotrichales	2810280|Coprobacillaceae	135858|Catenibacterium	100886|Catenibacterium mitsuokai	TRUE	FALSE	FALSE	FALSE
GCF_946403225.1	907	907	Megasphaera elsdenii	na	Contig	99.99	0.01	https://ftp.ncbi.nlm.nih.gov/genomes/all/GCF/946/403/225/GCF_946403225.1_SRR14812339_bin.8_metaWRAP_v1.3_MAG	2|Bacteria	1239|Bacillota	909932|Negativicutes	1843489|Veillonellales	31977|Veillonellaceae	906|Megasphaera	907|Megasphaera elsdenii	TRUE	FALSE	FALSE	FALSE
GCF_946403235.1	42906	42906	Serratia entomophila	na	Scaffold	100	0.06	https://ftp.ncbi.nlm.nih.gov/genomes/all/GCF/946/403/235/GCF_946403235.1_26968_7_225	2|Bacteria	1224|Pseudomonadota	1236|Gammaproteobacteria	91347|Enterobacterales	1903411|Yersiniaceae	613|Serratia	42906|Serratia entomophila	TRUE	FALSE	FALSE	FALSE
GCF_946403375.1	626940	626940	Phascolarctobacterium succinatutens	na	Contig	98.9	0.12	https://ftp.ncbi.nlm.nih.gov/genomes/all/GCF/946/403/375/GCF_946403375.1_SRR14812369_bin.19_metaWRAP_v1.3_MAG	2|Bacteria	1239|Bacillota	909932|Negativicutes	1843488|Acidaminococcales	909930|Acidaminococcaceae	33024|Phascolarctobacterium	626940|Phascolarctobacterium succinatutens	TRUE	FALSE	FALSE	FALSE
GCF_946403415.1	137545	137545	Serratia quinivorans	na	Contig	100	0.14	https://ftp.ncbi.nlm.nih.gov/genomes/all/GCF/946/403/415/GCF_946403415.1_26968_7_9	2|Bacteria	1224|Pseudomonadota	1236|Gammaproteobacteria	91347|Enterobacterales	1903411|Yersiniaceae	613|Serratia	137545|Serratia quinivorans	TRUE	FALSE	FALSE	FALSE
GCF_946403945.1	253161	253161	uncultured Methanobrevibacter sp.	na	Contig	99.9	0.37	https://ftp.ncbi.nlm.nih.gov/genomes/all/GCF/946/403/945/GCF_946403945.1_SRR14812340_bin.22_metaWRAP_v1.3_MAG	2157|Archaea	28890|Euryarchaeota	183925|Methanobacteria	2158|Methanobacteriales	2159|Methanobacteriaceae	2172|Methanobrevibacter	253161|uncultured Methanobrevibacter sp.	TRUE	FALSE	FALSE	FALSE
GCF_946403975.1	69824	69824	Thomasclavelia cocleata	na	Contig	99.05	1.67	https://ftp.ncbi.nlm.nih.gov/genomes/all/GCF/946/403/975/GCF_946403975.1_SRR12377474_bin.12_metawrap_v1.3_MAG	2|Bacteria	1239|Bacillota	526524|Erysipelotrichia	526525|Erysipelotrichales	2810280|Coprobacillaceae	3025755|Thomasclavelia	69824|Thomasclavelia cocleata	TRUE	FALSE	FALSE	FALSE
GCF_946404015.1	1391	1391	Aneurinibacillus aneurinilyticus	na	Contig	100	1.5	https://ftp.ncbi.nlm.nih.gov/genomes/all/GCF/946/404/015/GCF_946404015.1_SRR12377473_bin.6_metawrap_v1.3_MAG	2|Bacteria	1239|Bacillota	91061|Bacilli	1385|Bacillales	186822|Paenibacillaceae	55079|Aneurinibacillus	1391|Aneurinibacillus aneurinilyticus	TRUE	FALSE	FALSE	FALSE
GCF_946404245.1	253161	253161	uncultured Methanobrevibacter sp.	na	Contig	87.14	0.42	https://ftp.ncbi.nlm.nih.gov/genomes/all/GCF/946/404/245/GCF_946404245.1_SRR12081300_bin.41_metaWRAP_v1.3_MAG	2157|Archaea	28890|Euryarchaeota	183925|Methanobacteria	2158|Methanobacteriales	2159|Methanobacteriaceae	2172|Methanobrevibacter	253161|uncultured Methanobrevibacter sp.	TRUE	FALSE	FALSE	FALSE
GCF_946404435.1	262501	262501	uncultured Methanosphaera sp.	na	Contig	93.15	0.31	https://ftp.ncbi.nlm.nih.gov/genomes/all/GCF/946/404/435/GCF_946404435.1_SRR14812340_bin.19_metaWRAP_v1.3_MAG	2157|Archaea	28890|Euryarchaeota	183925|Methanobacteria	2158|Methanobacteriales	2159|Methanobacteriaceae	2316|Methanosphaera	262501|uncultured Methanosphaera sp.	TRUE	FALSE	FALSE	FALSE
GCF_946404455.1	59620	59620	uncultured Clostridium sp.	na	Contig	98.79	3.97	https://ftp.ncbi.nlm.nih.gov/genomes/all/GCF/946/404/455/GCF_946404455.1_SRR14812369_bin.2_metaWRAP_v1.3_MAG	2|Bacteria	1239|Bacillota	186801|Clostridia	186802|Eubacteriales	31979|Clostridiaceae	1485|Clostridium	59620|uncultured Clostridium sp.	TRUE	FALSE	FALSE	FALSE
GCF_946404825.1	1355477	1355477	Bradyrhizobium diazoefficiens	na	Contig	100	0.03	https://ftp.ncbi.nlm.nih.gov/genomes/all/GCF/946/404/825/GCF_946404825.1_DRR089564_bin.1_metawrap_v1.3.0_MAG	2|Bacteria	1224|Pseudomonadota	28211|Alphaproteobacteria	356|Hyphomicrobiales	41294|Nitrobacteraceae	374|Bradyrhizobium	1355477|Bradyrhizobium diazoefficiens	TRUE	FALSE	FALSE	FALSE
GCF_946404925.1	159272	159272	uncultured Prevotella sp.	na	Contig	90.84	2.32	https://ftp.ncbi.nlm.nih.gov/genomes/all/GCF/946/404/925/GCF_946404925.1_SRR12081303_bin.77_metaWRAP_v1.3_MAG	2|Bacteria	976|Bacteroidota	200643|Bacteroidia	171549|Bacteroidales	171552|Prevotellaceae	838|Prevotella	159272|uncultured Prevotella sp.	TRUE	FALSE	FALSE	FALSE
GCF_946405165.1	261512	261512	uncultured Fibrobacter sp.	na	Contig	94.8	1.13	https://ftp.ncbi.nlm.nih.gov/genomes/all/GCF/946/405/165/GCF_946405165.1_SRR12081303_bin.48_metaWRAP_v1.3_MAG	2|Bacteria	65842|Fibrobacterota	204430|Fibrobacteria	218872|Fibrobacterales	204431|Fibrobacteraceae	832|Fibrobacter	261512|uncultured Fibrobacter sp.	TRUE	FALSE	FALSE	FALSE
GCF_946405305.1	261512	261512	uncultured Fibrobacter sp.	na	Contig	99.22	1.52	https://ftp.ncbi.nlm.nih.gov/genomes/all/GCF/946/405/305/GCF_946405305.1_SRR12081295_bin.47_metaWRAP_v1.3_MAG	2|Bacteria	65842|Fibrobacterota	204430|Fibrobacteria	218872|Fibrobacterales	204431|Fibrobacteraceae	832|Fibrobacter	261512|uncultured Fibrobacter sp.	TRUE	FALSE	FALSE	FALSE
GCF_946405465.1	615	615	Serratia marcescens	strain=SJC1067	Contig	100	0.03	https://ftp.ncbi.nlm.nih.gov/genomes/all/GCF/946/405/465/GCF_946405465.1_SJC1067	2|Bacteria	1224|Pseudomonadota	1236|Gammaproteobacteria	91347|Enterobacterales	1903411|Yersiniaceae	613|Serratia	615|Serratia marcescens	TRUE	FALSE	FALSE	FALSE
GCF_946405795.1	78345	78345	Bifidobacterium merycicum	na	Contig	100	1.71	https://ftp.ncbi.nlm.nih.gov/genomes/all/GCF/946/405/795/GCF_946405795.1_SRR12081295_bin.55_metaWRAP_v1.3_MAG	2|Bacteria	201174|Actinomycetota	1760|Actinomycetes	85004|Bifidobacteriales	31953|Bifidobacteriaceae	1678|Bifidobacterium	78345|Bifidobacterium merycicum	TRUE	FALSE	FALSE	FALSE
GCF_946406005.1	615	615	Serratia marcescens	strain=SJC1069	Contig	100	0.2	https://ftp.ncbi.nlm.nih.gov/genomes/all/GCF/946/406/005/GCF_946406005.1_SJC1069	2|Bacteria	1224|Pseudomonadota	1236|Gammaproteobacteria	91347|Enterobacterales	1903411|Yersiniaceae	613|Serratia	615|Serratia marcescens	TRUE	FALSE	FALSE	FALSE
GCF_946406215.1	512318	512318	uncultured Anaerostipes sp.	na	Contig	99.35	1.17	https://ftp.ncbi.nlm.nih.gov/genomes/all/GCF/946/406/215/GCF_946406215.1_SRR14812369_bin.13_metaWRAP_v1.3_MAG	2|Bacteria	1239|Bacillota	186801|Clostridia	186802|Eubacteriales	186803|Lachnospiraceae	207244|Anaerostipes	512318|uncultured Anaerostipes sp.	TRUE	FALSE	FALSE	FALSE
GCF_946406795.1	615	615	Serratia marcescens	strain=SJC1036	Contig	100	0.02	https://ftp.ncbi.nlm.nih.gov/genomes/all/GCF/946/406/795/GCF_946406795.1_SJC1036	2|Bacteria	1224|Pseudomonadota	1236|Gammaproteobacteria	91347|Enterobacterales	1903411|Yersiniaceae	613|Serratia	615|Serratia marcescens	TRUE	FALSE	FALSE	FALSE
GCF_946406865.1	614	614	Serratia liquefaciens	strain=SJC1064	Contig	100	0.5	https://ftp.ncbi.nlm.nih.gov/genomes/all/GCF/946/406/865/GCF_946406865.1_SJC1064	2|Bacteria	1224|Pseudomonadota	1236|Gammaproteobacteria	91347|Enterobacterales	1903411|Yersiniaceae	613|Serratia	614|Serratia liquefaciens	TRUE	FALSE	FALSE	FALSE
GCF_946406965.1	615	615	Serratia marcescens	strain=SJC1015	Contig	100	0.09	https://ftp.ncbi.nlm.nih.gov/genomes/all/GCF/946/406/965/GCF_946406965.1_SJC1015	2|Bacteria	1224|Pseudomonadota	1236|Gammaproteobacteria	91347|Enterobacterales	1903411|Yersiniaceae	613|Serratia	615|Serratia marcescens	TRUE	FALSE	FALSE	FALSE
GCF_946407205.1	615	615	Serratia marcescens	strain=SJC1014	Contig	100	0.01	https://ftp.ncbi.nlm.nih.gov/genomes/all/GCF/946/407/205/GCF_946407205.1_SJC1014	2|Bacteria	1224|Pseudomonadota	1236|Gammaproteobacteria	91347|Enterobacterales	1903411|Yersiniaceae	613|Serratia	615|Serratia marcescens	TRUE	FALSE	FALSE	FALSE
GCF_946407605.1	159272	159272	uncultured Prevotella sp.	na	Contig	99.57	1.35	https://ftp.ncbi.nlm.nih.gov/genomes/all/GCF/946/407/605/GCF_946407605.1_SRR12081299_bin.49_metaWRAP_v1.3_MAG	2|Bacteria	976|Bacteroidota	200643|Bacteroidia	171549|Bacteroidales	171552|Prevotellaceae	838|Prevotella	159272|uncultured Prevotella sp.	TRUE	FALSE	FALSE	FALSE
GCF_946407825.1	2173	2173	Methanobrevibacter smithii	na	Contig	90.41	0.13	https://ftp.ncbi.nlm.nih.gov/genomes/all/GCF/946/407/825/GCF_946407825.1_SRR14812344_bin.14_metaWRAP_v1.3_MAG	2157|Archaea	28890|Euryarchaeota	183925|Methanobacteria	2158|Methanobacteriales	2159|Methanobacteriaceae	2172|Methanobrevibacter	2173|Methanobrevibacter smithii	TRUE	FALSE	FALSE	FALSE
GCF_946408795.1	614	614	Serratia liquefaciens	strain=SJC1063	Contig	100	0.02	https://ftp.ncbi.nlm.nih.gov/genomes/all/GCF/946/408/795/GCF_946408795.1_SJC1063	2|Bacteria	1224|Pseudomonadota	1236|Gammaproteobacteria	91347|Enterobacterales	1903411|Yersiniaceae	613|Serratia	614|Serratia liquefaciens	TRUE	FALSE	FALSE	FALSE
GCF_946408925.1	253161	253161	uncultured Methanobrevibacter sp.	na	Contig	87.78	1.43	https://ftp.ncbi.nlm.nih.gov/genomes/all/GCF/946/408/925/GCF_946408925.1_SRR12081294_bin.36_metaWRAP_v1.3_MAG	2157|Archaea	28890|Euryarchaeota	183925|Methanobacteria	2158|Methanobacteriales	2159|Methanobacteriaceae	2172|Methanobrevibacter	253161|uncultured Methanobrevibacter sp.	TRUE	FALSE	FALSE	FALSE
GCF_946409115.1	615	615	Serratia marcescens	strain=SJC1068	Contig	100	0.21	https://ftp.ncbi.nlm.nih.gov/genomes/all/GCF/946/409/115/GCF_946409115.1_SJC1068	2|Bacteria	1224|Pseudomonadota	1236|Gammaproteobacteria	91347|Enterobacterales	1903411|Yersiniaceae	613|Serratia	615|Serratia marcescens	TRUE	FALSE	FALSE	FALSE
GCF_946409155.1	1564	1564	Desulforamulus ruminis	na	Contig	99.91	0.08	https://ftp.ncbi.nlm.nih.gov/genomes/all/GCF/946/409/155/GCF_946409155.1_SRR12377477_bin.19_metawrap_v1.3_MAG	2|Bacteria	1239|Bacillota	186801|Clostridia	186802|Eubacteriales	186807|Peptococcaceae	2916693|Desulforamulus	1564|Desulforamulus ruminis	TRUE	FALSE	FALSE	FALSE
GCF_946409345.1	278065	278065	uncultured Mogibacterium sp.	na	Contig	86.56	0.1	https://ftp.ncbi.nlm.nih.gov/genomes/all/GCF/946/409/345/GCF_946409345.1_SRR14812368_bin.5_metaWRAP_v1.3_MAG	2|Bacteria	1239|Bacillota	186801|Clostridia	186802|Eubacteriales	543314|Eubacteriales Family XIII. Incertae Sedis	86331|Mogibacterium	278065|uncultured Mogibacterium sp.	TRUE	FALSE	FALSE	FALSE
GCF_946409445.1	615	615	Serratia marcescens	strain=SJC1019	Contig	100	0.06	https://ftp.ncbi.nlm.nih.gov/genomes/all/GCF/946/409/445/GCF_946409445.1_SJC1019	2|Bacteria	1224|Pseudomonadota	1236|Gammaproteobacteria	91347|Enterobacterales	1903411|Yersiniaceae	613|Serratia	615|Serratia marcescens	TRUE	FALSE	FALSE	FALSE
GCF_946409665.1	83427	83427	uncultured Streptococcus sp.	na	Contig	99.99	0.6	https://ftp.ncbi.nlm.nih.gov/genomes/all/GCF/946/409/665/GCF_946409665.1_SRR14812339_bin.21_metaWRAP_v1.3_MAG	2|Bacteria	1239|Bacillota	91061|Bacilli	186826|Lactobacillales	1300|Streptococcaceae	1301|Streptococcus	83427|uncultured Streptococcus sp.	TRUE	FALSE	FALSE	FALSE
GCF_946410275.1	615	615	Serratia marcescens	strain=SJC1021	Contig	100	0.08	https://ftp.ncbi.nlm.nih.gov/genomes/all/GCF/946/410/275/GCF_946410275.1_SJC1021	2|Bacteria	1224|Pseudomonadota	1236|Gammaproteobacteria	91347|Enterobacterales	1903411|Yersiniaceae	613|Serratia	615|Serratia marcescens	TRUE	FALSE	FALSE	FALSE
GCF_946410995.1	159272	159272	uncultured Prevotella sp.	na	Contig	87.75	0.94	https://ftp.ncbi.nlm.nih.gov/genomes/all/GCF/946/410/995/GCF_946410995.1_SRR14812374_bin.4_metaWRAP_v1.3_MAG	2|Bacteria	976|Bacteroidota	200643|Bacteroidia	171549|Bacteroidales	171552|Prevotellaceae	838|Prevotella	159272|uncultured Prevotella sp.	TRUE	FALSE	FALSE	FALSE
GCF_946411775.1	52226	52226	Mitsuokella multacida	na	Contig	96.76	0	https://ftp.ncbi.nlm.nih.gov/genomes/all/GCF/946/411/775/GCF_946411775.1_SRR14812371_bin.6_metaWRAP_v1.3_MAG	2|Bacteria	1239|Bacillota	909932|Negativicutes	909929|Selenomonadales	1843491|Selenomonadaceae	52225|Mitsuokella	52226|Mitsuokella multacida	TRUE	FALSE	FALSE	FALSE
GCF_946411825.1	159272	159272	uncultured Prevotella sp.	na	Contig	85.41	1	https://ftp.ncbi.nlm.nih.gov/genomes/all/GCF/946/411/825/GCF_946411825.1_SRR12081295_bin.64_metaWRAP_v1.3_MAG	2|Bacteria	976|Bacteroidota	200643|Bacteroidia	171549|Bacteroidales	171552|Prevotellaceae	838|Prevotella	159272|uncultured Prevotella sp.	TRUE	FALSE	FALSE	FALSE
GCF_946412095.1	615	615	Serratia marcescens	na	Contig	100	0.1	https://ftp.ncbi.nlm.nih.gov/genomes/all/GCF/946/412/095/GCF_946412095.1_26968_7_205	2|Bacteria	1224|Pseudomonadota	1236|Gammaproteobacteria	91347|Enterobacterales	1903411|Yersiniaceae	613|Serratia	615|Serratia marcescens	TRUE	FALSE	FALSE	FALSE
GCF_946414035.1	59620	59620	uncultured Clostridium sp.	na	Contig	94.82	2.29	https://ftp.ncbi.nlm.nih.gov/genomes/all/GCF/946/414/035/GCF_946414035.1_SRR12377472_bin.6_metawrap_v1.3_MAG	2|Bacteria	1239|Bacillota	186801|Clostridia	186802|Eubacteriales	31979|Clostridiaceae	1485|Clostridium	59620|uncultured Clostridium sp.	TRUE	FALSE	FALSE	FALSE
GCF_946414045.1	615	615	Serratia marcescens	strain=SJC1071	Contig	100	0.25	https://ftp.ncbi.nlm.nih.gov/genomes/all/GCF/946/414/045/GCF_946414045.1_SJC1071	2|Bacteria	1224|Pseudomonadota	1236|Gammaproteobacteria	91347|Enterobacterales	1903411|Yersiniaceae	613|Serratia	615|Serratia marcescens	TRUE	FALSE	FALSE	FALSE
GCF_946414215.1	615	615	Serratia marcescens	strain=SJC1065	Contig	100	0.16	https://ftp.ncbi.nlm.nih.gov/genomes/all/GCF/946/414/215/GCF_946414215.1_SJC1065	2|Bacteria	1224|Pseudomonadota	1236|Gammaproteobacteria	91347|Enterobacterales	1903411|Yersiniaceae	613|Serratia	615|Serratia marcescens	TRUE	FALSE	FALSE	FALSE
GCF_946415065.1	615	615	Serratia marcescens	strain=SJC1055	Contig	100	0.16	https://ftp.ncbi.nlm.nih.gov/genomes/all/GCF/946/415/065/GCF_946415065.1_SJC1055	2|Bacteria	1224|Pseudomonadota	1236|Gammaproteobacteria	91347|Enterobacterales	1903411|Yersiniaceae	613|Serratia	615|Serratia marcescens	TRUE	FALSE	FALSE	FALSE
GCF_946415235.1	165186	165186	uncultured Ruminococcus sp.	na	Contig	96.23	2.07	https://ftp.ncbi.nlm.nih.gov/genomes/all/GCF/946/415/235/GCF_946415235.1_SRR12081296_bin.10_metaWRAP_v1.3_MAG	2|Bacteria	1239|Bacillota	186801|Clostridia	186802|Eubacteriales	216572|Oscillospiraceae	1263|Ruminococcus	165186|uncultured Ruminococcus sp.	TRUE	FALSE	FALSE	FALSE
GCF_946415455.1	82374	82374	Anaerovibrio lipolyticus	na	Contig	88.18	0.48	https://ftp.ncbi.nlm.nih.gov/genomes/all/GCF/946/415/455/GCF_946415455.1_SRR12081293_bin.49_metaWRAP_v1.3_MAG	2|Bacteria	1239|Bacillota	909932|Negativicutes	909929|Selenomonadales	1843491|Selenomonadaceae	82373|Anaerovibrio	82374|Anaerovibrio lipolyticus	TRUE	FALSE	FALSE	FALSE
GCF_946415465.1	162155	162155	uncultured Treponema sp.	na	Contig	99.8	0.76	https://ftp.ncbi.nlm.nih.gov/genomes/all/GCF/946/415/465/GCF_946415465.1_SRR14812378_bin.4_metaWRAP_v1.3_MAG	2|Bacteria	203691|Spirochaetota	203692|Spirochaetia	136|Spirochaetales	2845253|Treponemataceae	157|Treponema	162155|uncultured Treponema sp.	TRUE	FALSE	FALSE	FALSE
GCF_946415535.1	876091	876091	uncultured Oscillibacter sp.	na	Contig	99.51	0.83	https://ftp.ncbi.nlm.nih.gov/genomes/all/GCF/946/415/535/GCF_946415535.1_SRR12377475_bin.16_metawrap_v1.3_MAG	2|Bacteria	1239|Bacillota	186801|Clostridia	186802|Eubacteriales	216572|Oscillospiraceae	459786|Oscillibacter	876091|uncultured Oscillibacter sp.	TRUE	FALSE	FALSE	FALSE
GCF_946463545.1	523845	2186	Methanothermococcus thermolithotrophicus DSM 2095	na	Complete Genome	99.33	1.22	https://ftp.ncbi.nlm.nih.gov/genomes/all/GCF/946/463/545/GCF_946463545.1_Mth-DSM-2095-CCS-WG	2157|Archaea	28890|Euryarchaeota	183939|Methanococci	2182|Methanococcales	2183|Methanococcaceae	155862|Methanothermococcus	2186|Methanothermococcus thermolithotrophicus	TRUE	TRUE	TRUE	TRUE
GCF_946476755.1	165187	165187	uncultured Bifidobacterium sp.	na	Contig	99.97	1.03	https://ftp.ncbi.nlm.nih.gov/genomes/all/GCF/946/476/755/GCF_946476755.1_SRR10810025_bin.3_metawrap_v1.3.0_MAG	2|Bacteria	201174|Actinomycetota	1760|Actinomycetes	85004|Bifidobacteriales	31953|Bifidobacteriaceae	1678|Bifidobacterium	165187|uncultured Bifidobacterium sp.	TRUE	FALSE	FALSE	FALSE
GCF_946476805.1	1193505	1193505	uncultured Gilliamella sp.	na	Contig	89.96	0.06	https://ftp.ncbi.nlm.nih.gov/genomes/all/GCF/946/476/805/GCF_946476805.1_SRR10914160_bin.3_metawrap_v1.3.0_MAG	2|Bacteria	1224|Pseudomonadota	1236|Gammaproteobacteria	1240482|Orbales	1240483|Orbaceae	1193503|Gilliamella	1193505|uncultured Gilliamella sp.	TRUE	FALSE	FALSE	FALSE
GCF_946476835.1	1339179	1339179	uncultured Neokomagataea sp.	na	Contig	100	0.11	https://ftp.ncbi.nlm.nih.gov/genomes/all/GCF/946/476/835/GCF_946476835.1_SRR10914154_bin.2_metawrap_v1.3.0_MAG	2|Bacteria	1224|Pseudomonadota	28211|Alphaproteobacteria	204441|Rhodospirillales	433|Acetobacteraceae	1223423|Neokomagataea	1339179|uncultured Neokomagataea sp.	TRUE	FALSE	FALSE	FALSE
GCF_946476915.1	1193505	1193505	uncultured Gilliamella sp.	na	Contig	99.98	0.04	https://ftp.ncbi.nlm.nih.gov/genomes/all/GCF/946/476/915/GCF_946476915.1_SRR10810026_bin.3_metawrap_v1.3.0_MAG	2|Bacteria	1224|Pseudomonadota	1236|Gammaproteobacteria	1240482|Orbales	1240483|Orbaceae	1193503|Gilliamella	1193505|uncultured Gilliamella sp.	TRUE	FALSE	FALSE	FALSE
GCF_946476995.1	1196083	1196083	Snodgrassella alvi	na	Contig	99.99	0.02	https://ftp.ncbi.nlm.nih.gov/genomes/all/GCF/946/476/995/GCF_946476995.1_SRR10810037_bin.9_metawrap_v1.3.0_MAG	2|Bacteria	1224|Pseudomonadota	28216|Betaproteobacteria	206351|Neisseriales	481|Neisseriaceae	1193515|Snodgrassella	1196083|Snodgrassella alvi	TRUE	FALSE	FALSE	FALSE
GCF_946477015.1	104108	104108	uncultured Bartonella sp.	na	Contig	99.97	0.01	https://ftp.ncbi.nlm.nih.gov/genomes/all/GCF/946/477/015/GCF_946477015.1_SRR10914161_bin.12_metawrap_v1.3.0_MAG	2|Bacteria	1224|Pseudomonadota	28211|Alphaproteobacteria	356|Hyphomicrobiales	772|Bartonellaceae	773|Bartonella	104108|uncultured Bartonella sp.	TRUE	FALSE	FALSE	FALSE
GCF_946477065.1	153152	153152	uncultured Lactobacillus sp.	na	Contig	99.75	2.65	https://ftp.ncbi.nlm.nih.gov/genomes/all/GCF/946/477/065/GCF_946477065.1_SRR10914161_bin.2_metawrap_v1.3.0_MAG	2|Bacteria	1239|Bacillota	91061|Bacilli	186826|Lactobacillales	33958|Lactobacillaceae	1578|Lactobacillus	153152|uncultured Lactobacillus sp.	TRUE	FALSE	FALSE	FALSE
GCF_946477105.1	104108	104108	uncultured Bartonella sp.	na	Contig	99.99	0.08	https://ftp.ncbi.nlm.nih.gov/genomes/all/GCF/946/477/105/GCF_946477105.1_SRR10810037_bin.5_metawrap_v1.3.0_MAG	2|Bacteria	1224|Pseudomonadota	28211|Alphaproteobacteria	356|Hyphomicrobiales	772|Bartonellaceae	773|Bartonella	104108|uncultured Bartonella sp.	TRUE	FALSE	FALSE	FALSE
GCF_946477115.1	200446	200446	uncultured Citrobacter sp.	na	Contig	100	0.5	https://ftp.ncbi.nlm.nih.gov/genomes/all/GCF/946/477/115/GCF_946477115.1_SRR10810033_bin.5_metawrap_v1.3.0_MAG	2|Bacteria	1224|Pseudomonadota	1236|Gammaproteobacteria	91347|Enterobacterales	543|Enterobacteriaceae	544|Citrobacter	200446|uncultured Citrobacter sp.	TRUE	FALSE	FALSE	FALSE
GCF_946477135.1	591942	591942	uncultured Fructobacillus sp.	na	Contig	99.21	0.38	https://ftp.ncbi.nlm.nih.gov/genomes/all/GCF/946/477/135/GCF_946477135.1_SRR10914163_bin.14_metawrap_v1.3.0_MAG	2|Bacteria	1239|Bacillota	91061|Bacilli	186826|Lactobacillales	33958|Lactobacillaceae	559173|Fructobacillus	591942|uncultured Fructobacillus sp.	TRUE	FALSE	FALSE	FALSE
GCF_946477165.1	33970	33970	Melissococcus plutonius	na	Contig	100	0.01	https://ftp.ncbi.nlm.nih.gov/genomes/all/GCF/946/477/165/GCF_946477165.1_SRR10810034_bin.5_metawrap_v1.3.0_MAG	2|Bacteria	1239|Bacillota	91061|Bacilli	186826|Lactobacillales	81852|Enterococcaceae	33969|Melissococcus	33970|Melissococcus plutonius	TRUE	FALSE	FALSE	FALSE
GCF_946477205.1	1193505	1193505	uncultured Gilliamella sp.	na	Contig	95.48	0	https://ftp.ncbi.nlm.nih.gov/genomes/all/GCF/946/477/205/GCF_946477205.1_SRR10810020_bin.6_metawrap_v1.3.0_MAG	2|Bacteria	1224|Pseudomonadota	1236|Gammaproteobacteria	1240482|Orbales	1240483|Orbaceae	1193503|Gilliamella	1193505|uncultured Gilliamella sp.	TRUE	FALSE	FALSE	FALSE
GCF_946477315.1	1686310	1686310	Bartonella apis	na	Contig	100	0.95	https://ftp.ncbi.nlm.nih.gov/genomes/all/GCF/946/477/315/GCF_946477315.1_SRR10914155_bin.1_metawrap_v1.3.0_MAG	2|Bacteria	1224|Pseudomonadota	28211|Alphaproteobacteria	356|Hyphomicrobiales	772|Bartonellaceae	773|Bartonella	1686310|Bartonella apis	TRUE	FALSE	FALSE	FALSE
GCF_946477385.1	929813	929813	Gibbsiella quercinecans	na	Contig	99.91	2.21	https://ftp.ncbi.nlm.nih.gov/genomes/all/GCF/946/477/385/GCF_946477385.1_SRR10810006_bin.2_metawrap_v1.3.0_MAG	2|Bacteria	1224|Pseudomonadota	1236|Gammaproteobacteria	91347|Enterobacterales	1903411|Yersiniaceae	929812|Gibbsiella	929813|Gibbsiella quercinecans	TRUE	FALSE	FALSE	FALSE
GCF_946477445.1	1267021	1267021	Frischella perrara	na	Contig	90.59	0.44	https://ftp.ncbi.nlm.nih.gov/genomes/all/GCF/946/477/445/GCF_946477445.1_SRR10914158_bin.6_metawrap_v1.3.0_MAG	2|Bacteria	1224|Pseudomonadota	1236|Gammaproteobacteria	1240482|Orbales	1240483|Orbaceae	1335631|Frischella	1267021|Frischella perrara	TRUE	FALSE	FALSE	FALSE
GCF_946477455.1	1193505	1193505	uncultured Gilliamella sp.	na	Contig	99.98	0.02	https://ftp.ncbi.nlm.nih.gov/genomes/all/GCF/946/477/455/GCF_946477455.1_SRR17134009_bin.2_metawrap_v1.3.0_MAG	2|Bacteria	1224|Pseudomonadota	1236|Gammaproteobacteria	1240482|Orbales	1240483|Orbaceae	1193503|Gilliamella	1193505|uncultured Gilliamella sp.	TRUE	FALSE	FALSE	FALSE
GCF_946477485.1	1196083	1196083	Snodgrassella alvi	na	Contig	100	0.6	https://ftp.ncbi.nlm.nih.gov/genomes/all/GCF/946/477/485/GCF_946477485.1_SRR10914158_bin.8_metawrap_v1.3.0_MAG	2|Bacteria	1224|Pseudomonadota	28216|Betaproteobacteria	206351|Neisseriales	481|Neisseriaceae	1193515|Snodgrassella	1196083|Snodgrassella alvi	TRUE	FALSE	FALSE	FALSE
GCF_946477555.1	104108	104108	uncultured Bartonella sp.	na	Contig	100	0.79	https://ftp.ncbi.nlm.nih.gov/genomes/all/GCF/946/477/555/GCF_946477555.1_SRR7287205_bin.4_metawrap_v1.3.0_MAG	2|Bacteria	1224|Pseudomonadota	28211|Alphaproteobacteria	356|Hyphomicrobiales	772|Bartonellaceae	773|Bartonella	104108|uncultured Bartonella sp.	TRUE	FALSE	FALSE	FALSE
GCF_946477575.1	104108	104108	uncultured Bartonella sp.	na	Contig	99.08	0.04	https://ftp.ncbi.nlm.nih.gov/genomes/all/GCF/946/477/575/GCF_946477575.1_SRR7287218_bin.6_metawrap_v1.3.0_MAG	2|Bacteria	1224|Pseudomonadota	28211|Alphaproteobacteria	356|Hyphomicrobiales	772|Bartonellaceae	773|Bartonella	104108|uncultured Bartonella sp.	TRUE	FALSE	FALSE	FALSE
GCF_946477605.1	1267021	1267021	Frischella perrara	na	Contig	99.92	0.17	https://ftp.ncbi.nlm.nih.gov/genomes/all/GCF/946/477/605/GCF_946477605.1_SRR7287215_bin.7_metawrap_v1.3.0_MAG	2|Bacteria	1224|Pseudomonadota	1236|Gammaproteobacteria	1240482|Orbales	1240483|Orbaceae	1335631|Frischella	1267021|Frischella perrara	TRUE	FALSE	FALSE	FALSE
GCF_946477615.1	13689	13689	Sphingomonas paucimobilis	na	Contig	100	0.35	https://ftp.ncbi.nlm.nih.gov/genomes/all/GCF/946/477/615/GCF_946477615.1_SRR7287212_bin.12_metawrap_v1.3.0_MAG	2|Bacteria	1224|Pseudomonadota	28211|Alphaproteobacteria	204457|Sphingomonadales	41297|Sphingomonadaceae	13687|Sphingomonas	13689|Sphingomonas paucimobilis	TRUE	FALSE	FALSE	FALSE
GCF_946477705.1	303541	303541	Lactobacillus apis	na	Contig	96.06	2.65	https://ftp.ncbi.nlm.nih.gov/genomes/all/GCF/946/477/705/GCF_946477705.1_SRR7287229_bin.3_metawrap_v1.3.0_MAG	2|Bacteria	1239|Bacillota	91061|Bacilli	186826|Lactobacillales	33958|Lactobacillaceae	1578|Lactobacillus	303541|Lactobacillus apis	TRUE	FALSE	FALSE	FALSE
GCF_946477725.1	153152	153152	uncultured Lactobacillus sp.	na	Contig	95.64	2.24	https://ftp.ncbi.nlm.nih.gov/genomes/all/GCF/946/477/725/GCF_946477725.1_SRR7287212_bin.11_metawrap_v1.3.0_MAG	2|Bacteria	1239|Bacillota	91061|Bacilli	186826|Lactobacillales	33958|Lactobacillaceae	1578|Lactobacillus	153152|uncultured Lactobacillus sp.	TRUE	FALSE	FALSE	FALSE
GCF_946477915.1	1687	1687	Bifidobacterium coryneforme	na	Contig	99.89	0.38	https://ftp.ncbi.nlm.nih.gov/genomes/all/GCF/946/477/915/GCF_946477915.1_SRR7287224_bin.1_metawrap_v1.3.0_MAG	2|Bacteria	201174|Actinomycetota	1760|Actinomycetes	85004|Bifidobacteriales	31953|Bifidobacteriaceae	1678|Bifidobacterium	1687|Bifidobacterium coryneforme	TRUE	FALSE	FALSE	FALSE
GCF_946477935.1	158754	158754	uncultured Sphingomonas sp.	na	Contig	96.6	1.34	https://ftp.ncbi.nlm.nih.gov/genomes/all/GCF/946/477/935/GCF_946477935.1_SRR7287211_bin.7_metawrap_v1.3.0_MAG	2|Bacteria	1224|Pseudomonadota	28211|Alphaproteobacteria	204457|Sphingomonadales	41297|Sphingomonadaceae	13687|Sphingomonas	158754|uncultured Sphingomonas sp.	TRUE	FALSE	FALSE	FALSE
GCF_946478045.1	165187	165187	uncultured Bifidobacterium sp.	na	Contig	99.95	0.32	https://ftp.ncbi.nlm.nih.gov/genomes/all/GCF/946/478/045/GCF_946478045.1_SRR17134014_bin.1_metawrap_v1.3.0_MAG	2|Bacteria	201174|Actinomycetota	1760|Actinomycetes	85004|Bifidobacteriales	31953|Bifidobacteriaceae	1678|Bifidobacterium	165187|uncultured Bifidobacterium sp.	TRUE	FALSE	FALSE	FALSE
GCF_946478145.1	303541	303541	Lactobacillus apis	na	Contig	93.89	3.95	https://ftp.ncbi.nlm.nih.gov/genomes/all/GCF/946/478/145/GCF_946478145.1_SRR7287216_bin.2_metawrap_v1.3.0_MAG	2|Bacteria	1239|Bacillota	91061|Bacilli	186826|Lactobacillales	33958|Lactobacillaceae	1578|Lactobacillus	303541|Lactobacillus apis	TRUE	FALSE	FALSE	FALSE
GCF_946478165.1	303541	303541	Lactobacillus apis	na	Contig	96.34	0.52	https://ftp.ncbi.nlm.nih.gov/genomes/all/GCF/946/478/165/GCF_946478165.1_SRR7287211_bin.11_metawrap_v1.3.0_MAG	2|Bacteria	1239|Bacillota	91061|Bacilli	186826|Lactobacillales	33958|Lactobacillaceae	1578|Lactobacillus	303541|Lactobacillus apis	TRUE	FALSE	FALSE	FALSE
GCF_946478225.1	303541	303541	Lactobacillus apis	na	Contig	94.66	3.14	https://ftp.ncbi.nlm.nih.gov/genomes/all/GCF/946/478/225/GCF_946478225.1_SRR7287235_bin.6_metawrap_v1.3.0_MAG	2|Bacteria	1239|Bacillota	91061|Bacilli	186826|Lactobacillales	33958|Lactobacillaceae	1578|Lactobacillus	303541|Lactobacillus apis	TRUE	FALSE	FALSE	FALSE
GCF_946478395.1	153152	153152	uncultured Lactobacillus sp.	na	Contig	93.11	5.58	https://ftp.ncbi.nlm.nih.gov/genomes/all/GCF/946/478/395/GCF_946478395.1_SRR10810017_bin.6_metawrap_v1.3.0_MAG	2|Bacteria	1239|Bacillota	91061|Bacilli	186826|Lactobacillales	33958|Lactobacillaceae	1578|Lactobacillus	153152|uncultured Lactobacillus sp.	TRUE	FALSE	FALSE	FALSE
GCF_946478405.1	1691	1691	Bifidobacterium indicum	na	Contig	99.94	0.41	https://ftp.ncbi.nlm.nih.gov/genomes/all/GCF/946/478/405/GCF_946478405.1_SRR10810032_bin.9_metawrap_v1.3.0_MAG	2|Bacteria	201174|Actinomycetota	1760|Actinomycetes	85004|Bifidobacteriales	31953|Bifidobacteriaceae	1678|Bifidobacterium	1691|Bifidobacterium indicum	TRUE	FALSE	FALSE	FALSE
GCF_946478495.1	1196083	1196083	Snodgrassella alvi	na	Contig	100	0.41	https://ftp.ncbi.nlm.nih.gov/genomes/all/GCF/946/478/495/GCF_946478495.1_SRR7287217_bin.10_metawrap_v1.3.0_MAG	2|Bacteria	1224|Pseudomonadota	28216|Betaproteobacteria	206351|Neisseriales	481|Neisseriaceae	1193515|Snodgrassella	1196083|Snodgrassella alvi	TRUE	FALSE	FALSE	FALSE
GCF_946478515.1	1193505	1193505	uncultured Gilliamella sp.	na	Contig	98.02	0.24	https://ftp.ncbi.nlm.nih.gov/genomes/all/GCF/946/478/515/GCF_946478515.1_SRR7287221_bin.4_metawrap_v1.3.0_MAG	2|Bacteria	1224|Pseudomonadota	1236|Gammaproteobacteria	1240482|Orbales	1240483|Orbaceae	1193503|Gilliamella	1193505|uncultured Gilliamella sp.	TRUE	FALSE	FALSE	FALSE
GCF_946478545.1	1686310	1686310	Bartonella apis	na	Contig	99.99	0.24	https://ftp.ncbi.nlm.nih.gov/genomes/all/GCF/946/478/545/GCF_946478545.1_SRR10810038_bin.2_metawrap_v1.3.0_MAG	2|Bacteria	1224|Pseudomonadota	28211|Alphaproteobacteria	356|Hyphomicrobiales	772|Bartonellaceae	773|Bartonella	1686310|Bartonella apis	TRUE	FALSE	FALSE	FALSE
GCF_946478685.1	202954	202954	Acinetobacter tandoii	na	Contig	99.99	0.58	https://ftp.ncbi.nlm.nih.gov/genomes/all/GCF/946/478/685/GCF_946478685.1_SRR10754059_bin.10_metawrap_v1.3.0_MAG	2|Bacteria	1224|Pseudomonadota	1236|Gammaproteobacteria	2887326|Moraxellales	468|Moraxellaceae	469|Acinetobacter	202954|Acinetobacter tandoii	TRUE	FALSE	FALSE	FALSE
GCF_946478785.1	165435	165435	uncultured Flavobacterium sp.	na	Contig	100	0.52	https://ftp.ncbi.nlm.nih.gov/genomes/all/GCF/946/478/785/GCF_946478785.1_ERR5385027_bin.2_metawrap_v1.3.0_MAG	2|Bacteria	976|Bacteroidota	117743|Flavobacteriia	200644|Flavobacteriales	49546|Flavobacteriaceae	237|Flavobacterium	165435|uncultured Flavobacterium sp.	TRUE	FALSE	FALSE	FALSE
GCF_946478805.1	463303	463303	uncultured Fluviicola sp.	na	Contig	99.99	0.37	https://ftp.ncbi.nlm.nih.gov/genomes/all/GCF/946/478/805/GCF_946478805.1_ERR5385026_bin.5_metawrap_v1.3.0_MAG	2|Bacteria	976|Bacteroidota	117743|Flavobacteriia	200644|Flavobacteriales	1853230|Crocinitomicaceae	332102|Fluviicola	463303|uncultured Fluviicola sp.	TRUE	FALSE	FALSE	FALSE
GCF_946478815.1	659	659	Photobacterium phosphoreum	na	Contig	100	1.58	https://ftp.ncbi.nlm.nih.gov/genomes/all/GCF/946/478/815/GCF_946478815.1_ERR4918746_bin.2_MetaWRAP_v1.1_MAG	2|Bacteria	1224|Pseudomonadota	1236|Gammaproteobacteria	135623|Vibrionales	641|Vibrionaceae	657|Photobacterium	659|Photobacterium phosphoreum	TRUE	FALSE	FALSE	FALSE
GCF_946478835.1	239744	239744	uncultured Bdellovibrio sp.	na	Contig	94.93	0.53	https://ftp.ncbi.nlm.nih.gov/genomes/all/GCF/946/478/835/GCF_946478835.1_SRR10754058_bin.18_metawrap_v1.3.0_MAG	2|Bacteria	3018035|Bdellovibrionota	3031418|Bdellovibrionia	213481|Bdellovibrionales	213483|Pseudobdellovibrionaceae	958|Bdellovibrio	239744|uncultured Bdellovibrio sp.	TRUE	FALSE	FALSE	FALSE
GCF_946478885.1	83428	83428	uncultured Bacillus sp.	na	Contig	99.93	0.54	https://ftp.ncbi.nlm.nih.gov/genomes/all/GCF/946/478/885/GCF_946478885.1_SRR10754058_bin.14_metawrap_v1.3.0_MAG	2|Bacteria	1239|Bacillota	91061|Bacilli	1385|Bacillales	186817|Bacillaceae	1386|Bacillus	83428|uncultured Bacillus sp.	TRUE	FALSE	FALSE	FALSE
GCF_946478925.1	759874	759874	uncultured Nitrososphaera sp.	na	Contig	95.38	0.46	https://ftp.ncbi.nlm.nih.gov/genomes/all/GCF/946/478/925/GCF_946478925.1_SRR10754057_bin.7_metawrap_v1.3.0_MAG	2157|Archaea	651137|Nitrososphaerota	1643678|Nitrososphaeria	1033996|Nitrososphaerales	1033997|Nitrososphaeraceae	497726|Nitrososphaera	759874|uncultured Nitrososphaera sp.	TRUE	FALSE	FALSE	FALSE
GCF_946478955.1	158754	158754	uncultured Sphingomonas sp.	na	Contig	99.92	0.74	https://ftp.ncbi.nlm.nih.gov/genomes/all/GCF/946/478/955/GCF_946478955.1_SRR10754057_bin.2_metawrap_v1.3.0_MAG	2|Bacteria	1224|Pseudomonadota	28211|Alphaproteobacteria	204457|Sphingomonadales	41297|Sphingomonadaceae	13687|Sphingomonas	158754|uncultured Sphingomonas sp.	TRUE	FALSE	FALSE	FALSE
GCF_946479095.1	114707	114707	uncultured Pseudomonas sp.	na	Contig	87.5	1.39	https://ftp.ncbi.nlm.nih.gov/genomes/all/GCF/946/479/095/GCF_946479095.1_SRR10754056_bin.19_metawrap_v1.3.0_MAG	2|Bacteria	1224|Pseudomonadota	1236|Gammaproteobacteria	72274|Pseudomonadales	135621|Pseudomonadaceae	286|Pseudomonas	114707|uncultured Pseudomonas sp.	TRUE	FALSE	FALSE	FALSE
GCF_946479275.1	104108	104108	uncultured Bartonella sp.	na	Contig	100	0.27	https://ftp.ncbi.nlm.nih.gov/genomes/all/GCF/946/479/275/GCF_946479275.1_SRR17188281_bin.4_metawrap_v1.3.0_MAG	2|Bacteria	1224|Pseudomonadota	28211|Alphaproteobacteria	356|Hyphomicrobiales	772|Bartonellaceae	773|Bartonella	104108|uncultured Bartonella sp.	TRUE	FALSE	FALSE	FALSE
GCF_946479295.1	1778616	1778616	uncultured Apibacter sp.	na	Contig	99.97	0.05	https://ftp.ncbi.nlm.nih.gov/genomes/all/GCF/946/479/295/GCF_946479295.1_SRR17188287_bin.9_metawrap_v1.3.0_MAG	2|Bacteria	976|Bacteroidota	117743|Flavobacteriia	200644|Flavobacteriales	2762318|Weeksellaceae	1778601|Apibacter	1778616|uncultured Apibacter sp.	TRUE	FALSE	FALSE	FALSE
GCF_946479305.1	1970738	1970738	Gilliamella apis	na	Contig	97.04	0.91	https://ftp.ncbi.nlm.nih.gov/genomes/all/GCF/946/479/305/GCF_946479305.1_SRR17188279_bin.6_metawrap_v1.3.0_MAG	2|Bacteria	1224|Pseudomonadota	1236|Gammaproteobacteria	1240482|Orbales	1240483|Orbaceae	1193503|Gilliamella	1970738|Gilliamella apis	TRUE	FALSE	FALSE	FALSE
GCF_946479365.1	1099793	1099793	uncultured Pseudogulbenkiania sp.	na	Contig	99.47	0.28	https://ftp.ncbi.nlm.nih.gov/genomes/all/GCF/946/479/365/GCF_946479365.1_SRR10754060_bin.6_metawrap_v1.3.0_MAG	2|Bacteria	1224|Pseudomonadota	28216|Betaproteobacteria	206351|Neisseriales	1499392|Chromobacteriaceae	568394|Pseudogulbenkiania	1099793|uncultured Pseudogulbenkiania sp.	TRUE	FALSE	FALSE	FALSE
GCF_946479415.1	543098	543098	uncultured Shinella sp.	na	Contig	88.42	1.23	https://ftp.ncbi.nlm.nih.gov/genomes/all/GCF/946/479/415/GCF_946479415.1_ERR5385023_bin.6_metawrap_v1.3.0_MAG	2|Bacteria	1224|Pseudomonadota	28211|Alphaproteobacteria	356|Hyphomicrobiales	82115|Rhizobiaceae	323620|Shinella	543098|uncultured Shinella sp.	TRUE	FALSE	FALSE	FALSE
GCF_946479455.1	303541	303541	Lactobacillus apis	na	Contig	99.76	0.58	https://ftp.ncbi.nlm.nih.gov/genomes/all/GCF/946/479/455/GCF_946479455.1_SRR17188279_bin.8_metawrap_v1.3.0_MAG	2|Bacteria	1239|Bacillota	91061|Bacilli	186826|Lactobacillales	33958|Lactobacillaceae	1578|Lactobacillus	303541|Lactobacillus apis	TRUE	FALSE	FALSE	FALSE
GCF_946479495.1	104108	104108	uncultured Bartonella sp.	na	Contig	100	0.09	https://ftp.ncbi.nlm.nih.gov/genomes/all/GCF/946/479/495/GCF_946479495.1_SRR17188286_bin.8_metawrap_v1.3.0_MAG	2|Bacteria	1224|Pseudomonadota	28211|Alphaproteobacteria	356|Hyphomicrobiales	772|Bartonellaceae	773|Bartonella	104108|uncultured Bartonella sp.	TRUE	FALSE	FALSE	FALSE
GCF_946479545.1	157277	157277	uncultured Agrobacterium sp.	na	Contig	95.23	0.71	https://ftp.ncbi.nlm.nih.gov/genomes/all/GCF/946/479/545/GCF_946479545.1_SRR10754060_bin.19_metawrap_v1.3.0_MAG	2|Bacteria	1224|Pseudomonadota	28211|Alphaproteobacteria	356|Hyphomicrobiales	82115|Rhizobiaceae	357|Agrobacterium	157277|uncultured Agrobacterium sp.	TRUE	FALSE	FALSE	FALSE
GCF_946479575.1	1193505	1193505	uncultured Gilliamella sp.	na	Contig	99.82	0.38	https://ftp.ncbi.nlm.nih.gov/genomes/all/GCF/946/479/575/GCF_946479575.1_SRR17188270_bin.5_metawrap_v1.3.0_MAG	2|Bacteria	1224|Pseudomonadota	1236|Gammaproteobacteria	1240482|Orbales	1240483|Orbaceae	1193503|Gilliamella	1193505|uncultured Gilliamella sp.	TRUE	FALSE	FALSE	FALSE
GCF_946479605.1	1028517	1028517	uncultured Lacibacter sp.	na	Contig	93.3	0.17	https://ftp.ncbi.nlm.nih.gov/genomes/all/GCF/946/479/605/GCF_946479605.1_SRR10754059_bin.21_metawrap_v1.3.0_MAG	2|Bacteria	976|Bacteroidota	1853228|Chitinophagia	1853229|Chitinophagales	563835|Chitinophagaceae	649461|Lacibacter	1028517|uncultured Lacibacter sp.	TRUE	FALSE	FALSE	FALSE
GCF_946479655.1	1686310	1686310	Bartonella apis	na	Contig	100	0.07	https://ftp.ncbi.nlm.nih.gov/genomes/all/GCF/946/479/655/GCF_946479655.1_SRR17188282_bin.8_metawrap_v1.3.0_MAG	2|Bacteria	1224|Pseudomonadota	28211|Alphaproteobacteria	356|Hyphomicrobiales	772|Bartonellaceae	773|Bartonella	1686310|Bartonella apis	TRUE	FALSE	FALSE	FALSE
GCF_946479685.1	429431	429431	uncultured Methylotenera sp.	na	Contig	96.4	0.72	https://ftp.ncbi.nlm.nih.gov/genomes/all/GCF/946/479/685/GCF_946479685.1_SRR10754059_bin.18_metawrap_v1.3.0_MAG	2|Bacteria	1224|Pseudomonadota	28216|Betaproteobacteria	32003|Nitrosomonadales	32011|Methylophilaceae	359407|Methylotenera	429431|uncultured Methylotenera sp.	TRUE	FALSE	FALSE	FALSE
GCF_946479715.1	246139	246139	uncultured Pedobacter sp.	na	Contig	99.93	1.48	https://ftp.ncbi.nlm.nih.gov/genomes/all/GCF/946/479/715/GCF_946479715.1_ERR5385030_bin.4_metawrap_v1.3.0_MAG	2|Bacteria	976|Bacteroidota	117747|Sphingobacteriia	200666|Sphingobacteriales	84566|Sphingobacteriaceae	84567|Pedobacter	246139|uncultured Pedobacter sp.	TRUE	FALSE	FALSE	FALSE
GCF_946479755.1	339340	339340	uncultured Chitinophaga sp.	na	Contig	99.96	0.88	https://ftp.ncbi.nlm.nih.gov/genomes/all/GCF/946/479/755/GCF_946479755.1_SRR10754057_bin.13_metawrap_v1.3.0_MAG	2|Bacteria	976|Bacteroidota	1853228|Chitinophagia	1853229|Chitinophagales	563835|Chitinophagaceae	79328|Chitinophaga	339340|uncultured Chitinophaga sp.	TRUE	FALSE	FALSE	FALSE
GCF_946479765.1	873085	873085	uncultured Aliivibrio sp.	na	Contig	99.99	0	https://ftp.ncbi.nlm.nih.gov/genomes/all/GCF/946/479/765/GCF_946479765.1_ERR4918566_bin.2_MetaWRAP_v1.1_MAG	2|Bacteria	1224|Pseudomonadota	1236|Gammaproteobacteria	135623|Vibrionales	641|Vibrionaceae	511678|Aliivibrio	873085|uncultured Aliivibrio sp.	TRUE	FALSE	FALSE	FALSE
GCF_946479885.1	211434	211434	uncultured Devosia sp.	na	Contig	93.67	1.3	https://ftp.ncbi.nlm.nih.gov/genomes/all/GCF/946/479/885/GCF_946479885.1_ERR5385031_bin.8_metawrap_v1.3.0_MAG	2|Bacteria	1224|Pseudomonadota	28211|Alphaproteobacteria	356|Hyphomicrobiales	2831106|Devosiaceae	46913|Devosia	211434|uncultured Devosia sp.	TRUE	FALSE	FALSE	FALSE
GCF_946479935.1	153152	153152	uncultured Lactobacillus sp.	na	Contig	99.84	0.83	https://ftp.ncbi.nlm.nih.gov/genomes/all/GCF/946/479/935/GCF_946479935.1_SRR17188281_bin.9_metawrap_v1.3.0_MAG	2|Bacteria	1239|Bacillota	91061|Bacilli	186826|Lactobacillales	33958|Lactobacillaceae	1578|Lactobacillus	153152|uncultured Lactobacillus sp.	TRUE	FALSE	FALSE	FALSE
GCF_946479955.1	182688	182688	uncultured Sphingobacterium sp.	na	Contig	95.45	0.69	https://ftp.ncbi.nlm.nih.gov/genomes/all/GCF/946/479/955/GCF_946479955.1_ERR5385024_bin.2_metawrap_v1.3.0_MAG	2|Bacteria	976|Bacteroidota	117747|Sphingobacteriia	200666|Sphingobacteriales	84566|Sphingobacteriaceae	28453|Sphingobacterium	182688|uncultured Sphingobacterium sp.	TRUE	FALSE	FALSE	FALSE
GCF_946479965.1	797541	797541	uncultured Mucilaginibacter sp.	na	Contig	88.29	0.11	https://ftp.ncbi.nlm.nih.gov/genomes/all/GCF/946/479/965/GCF_946479965.1_ERR5385031_bin.4_metawrap_v1.3.0_MAG	2|Bacteria	976|Bacteroidota	117747|Sphingobacteriia	200666|Sphingobacteriales	84566|Sphingobacteriaceae	423349|Mucilaginibacter	797541|uncultured Mucilaginibacter sp.	TRUE	FALSE	FALSE	FALSE
GCF_946479975.1	165435	165435	uncultured Flavobacterium sp.	na	Contig	90.96	0.97	https://ftp.ncbi.nlm.nih.gov/genomes/all/GCF/946/479/975/GCF_946479975.1_ERR5385023_bin.5_metawrap_v1.3.0_MAG	2|Bacteria	976|Bacteroidota	117743|Flavobacteriia	200644|Flavobacteriales	49546|Flavobacteriaceae	237|Flavobacterium	165435|uncultured Flavobacterium sp.	TRUE	FALSE	FALSE	FALSE
GCF_946480045.1	363952	363952	Comamonas thiooxydans	na	Contig	91.23	1.27	https://ftp.ncbi.nlm.nih.gov/genomes/all/GCF/946/480/045/GCF_946480045.1_SRR10754060_bin.17_metawrap_v1.3.0_MAG	2|Bacteria	1224|Pseudomonadota	28216|Betaproteobacteria	80840|Burkholderiales	80864|Comamonadaceae	283|Comamonas	363952|Comamonas thiooxydans	TRUE	FALSE	FALSE	FALSE
GCF_946480105.1	246139	246139	uncultured Pedobacter sp.	na	Contig	99.98	1.78	https://ftp.ncbi.nlm.nih.gov/genomes/all/GCF/946/480/105/GCF_946480105.1_ERR5385022_bin.1_metawrap_v1.3.0_MAG	2|Bacteria	976|Bacteroidota	117747|Sphingobacteriia	200666|Sphingobacteriales	84566|Sphingobacteriaceae	84567|Pedobacter	246139|uncultured Pedobacter sp.	TRUE	FALSE	FALSE	FALSE
GCF_946480185.1	246139	246139	uncultured Pedobacter sp.	na	Contig	99.99	0.76	https://ftp.ncbi.nlm.nih.gov/genomes/all/GCF/946/480/185/GCF_946480185.1_ERR5385021_bin.2_metawrap_v1.3.0_MAG	2|Bacteria	976|Bacteroidota	117747|Sphingobacteriia	200666|Sphingobacteriales	84566|Sphingobacteriaceae	84567|Pedobacter	246139|uncultured Pedobacter sp.	TRUE	FALSE	FALSE	FALSE
GCF_946480205.1	158754	158754	uncultured Sphingomonas sp.	na	Contig	99.93	0.88	https://ftp.ncbi.nlm.nih.gov/genomes/all/GCF/946/480/205/GCF_946480205.1_ERR5385022_bin.5_metawrap_v1.3.0_MAG	2|Bacteria	1224|Pseudomonadota	28211|Alphaproteobacteria	204457|Sphingomonadales	41297|Sphingomonadaceae	13687|Sphingomonas	158754|uncultured Sphingomonas sp.	TRUE	FALSE	FALSE	FALSE
GCF_946480215.1	47879	47879	Pseudomonas corrugata	na	Contig	90.8	1.45	https://ftp.ncbi.nlm.nih.gov/genomes/all/GCF/946/480/215/GCF_946480215.1_ERR5385028_bin.1_metawrap_v1.3.0_MAG	2|Bacteria	1224|Pseudomonadota	1236|Gammaproteobacteria	72274|Pseudomonadales	135621|Pseudomonadaceae	286|Pseudomonas	47879|Pseudomonas corrugata	TRUE	FALSE	FALSE	FALSE
GCF_946480305.1	398560	398560	uncultured Caldimonas sp.	na	Contig	99.65	1.19	https://ftp.ncbi.nlm.nih.gov/genomes/all/GCF/946/480/305/GCF_946480305.1_SRR14536365_bin.17_metawrap_v1.3.0_MAG	2|Bacteria	1224|Pseudomonadota	28216|Betaproteobacteria	80840|Burkholderiales	2975441|Sphaerotilaceae	196013|Caldimonas	398560|uncultured Caldimonas sp.	TRUE	FALSE	FALSE	FALSE
GCF_946480335.1	303541	303541	Lactobacillus apis	na	Contig	99.8	0.85	https://ftp.ncbi.nlm.nih.gov/genomes/all/GCF/946/480/335/GCF_946480335.1_SRR12181036_bin.9_metawrap_v1.3.0_MAG	2|Bacteria	1239|Bacillota	91061|Bacilli	186826|Lactobacillales	33958|Lactobacillaceae	1578|Lactobacillus	303541|Lactobacillus apis	TRUE	FALSE	FALSE	FALSE
GCF_946480385.1	114712	114712	uncultured Azospirillum sp.	na	Contig	95	0.71	https://ftp.ncbi.nlm.nih.gov/genomes/all/GCF/946/480/385/GCF_946480385.1_SRR14536363_bin.10_metawrap_v1.3.0_MAG	2|Bacteria	1224|Pseudomonadota	28211|Alphaproteobacteria	204441|Rhodospirillales	2829815|Azospirillaceae	191|Azospirillum	114712|uncultured Azospirillum sp.	TRUE	FALSE	FALSE	FALSE
GCF_946480405.1	1267021	1267021	Frischella perrara	na	Contig	100	0.31	https://ftp.ncbi.nlm.nih.gov/genomes/all/GCF/946/480/405/GCF_946480405.1_SRR12181044_bin.3_metawrap_v1.3.0_MAG	2|Bacteria	1224|Pseudomonadota	1236|Gammaproteobacteria	1240482|Orbales	1240483|Orbaceae	1335631|Frischella	1267021|Frischella perrara	TRUE	FALSE	FALSE	FALSE
GCF_946480505.1	1686310	1686310	Bartonella apis	na	Contig	100	0.57	https://ftp.ncbi.nlm.nih.gov/genomes/all/GCF/946/480/505/GCF_946480505.1_SRR12181045_bin.2_metawrap_v1.3.0_MAG	2|Bacteria	1224|Pseudomonadota	28211|Alphaproteobacteria	356|Hyphomicrobiales	772|Bartonellaceae	773|Bartonella	1686310|Bartonella apis	TRUE	FALSE	FALSE	FALSE
GCF_946480625.1	1926871	1926871	Pedobacter kyonggii	na	Contig	88.86	0.25	https://ftp.ncbi.nlm.nih.gov/genomes/all/GCF/946/480/625/GCF_946480625.1_ERR5385026_bin.3_metawrap_v1.3.0_MAG	2|Bacteria	976|Bacteroidota	117747|Sphingobacteriia	200666|Sphingobacteriales	84566|Sphingobacteriaceae	84567|Pedobacter	1926871|Pedobacter kyonggii	TRUE	FALSE	FALSE	FALSE
GCF_946480955.1	153152	153152	uncultured Lactobacillus sp.	na	Contig	91.72	2.17	https://ftp.ncbi.nlm.nih.gov/genomes/all/GCF/946/480/955/GCF_946480955.1_SRR12180988_bin.3_metawrap_v1.3.0_MAG	2|Bacteria	1239|Bacillota	91061|Bacilli	186826|Lactobacillales	33958|Lactobacillaceae	1578|Lactobacillus	153152|uncultured Lactobacillus sp.	TRUE	FALSE	FALSE	FALSE
GCF_946480975.1	1686310	1686310	Bartonella apis	na	Contig	100	0.06	https://ftp.ncbi.nlm.nih.gov/genomes/all/GCF/946/480/975/GCF_946480975.1_SRR12180989_bin.2_metawrap_v1.3.0_MAG	2|Bacteria	1224|Pseudomonadota	28211|Alphaproteobacteria	356|Hyphomicrobiales	772|Bartonellaceae	773|Bartonella	1686310|Bartonella apis	TRUE	FALSE	FALSE	FALSE
GCF_946481015.1	569	569	Hafnia alvei	na	Contig	100	1.2	https://ftp.ncbi.nlm.nih.gov/genomes/all/GCF/946/481/015/GCF_946481015.1_SRR12180986_bin.2_metawrap_v1.3.0_MAG	2|Bacteria	1224|Pseudomonadota	1236|Gammaproteobacteria	91347|Enterobacterales	1903412|Hafniaceae	568|Hafnia	569|Hafnia alvei	TRUE	FALSE	FALSE	FALSE
GCF_946481085.1	153152	153152	uncultured Lactobacillus sp.	na	Contig	99.96	0.7	https://ftp.ncbi.nlm.nih.gov/genomes/all/GCF/946/481/085/GCF_946481085.1_SRR12181011_bin.9_metawrap_v1.3.0_MAG	2|Bacteria	1239|Bacillota	91061|Bacilli	186826|Lactobacillales	33958|Lactobacillaceae	1578|Lactobacillus	153152|uncultured Lactobacillus sp.	TRUE	FALSE	FALSE	FALSE
GCF_946481115.1	104108	104108	uncultured Bartonella sp.	na	Contig	100	0.07	https://ftp.ncbi.nlm.nih.gov/genomes/all/GCF/946/481/115/GCF_946481115.1_SRR12180984_bin.6_metawrap_v1.3.0_MAG	2|Bacteria	1224|Pseudomonadota	28211|Alphaproteobacteria	356|Hyphomicrobiales	772|Bartonellaceae	773|Bartonella	104108|uncultured Bartonella sp.	TRUE	FALSE	FALSE	FALSE
GCF_946481145.1	796894	796894	uncultured Sediminibacterium sp.	na	Contig	99.95	0.85	https://ftp.ncbi.nlm.nih.gov/genomes/all/GCF/946/481/145/GCF_946481145.1_SRR14536362_bin.19_metawrap_v1.3.0_MAG	2|Bacteria	976|Bacteroidota	1853228|Chitinophagia	1853229|Chitinophagales	563835|Chitinophagaceae	504481|Sediminibacterium	796894|uncultured Sediminibacterium sp.	TRUE	FALSE	FALSE	FALSE
GCF_946481155.1	165435	165435	uncultured Flavobacterium sp.	na	Contig	91.15	0.01	https://ftp.ncbi.nlm.nih.gov/genomes/all/GCF/946/481/155/GCF_946481155.1_SRR14536361_bin.3_metawrap_v1.3.0_MAG	2|Bacteria	976|Bacteroidota	117743|Flavobacteriia	200644|Flavobacteriales	49546|Flavobacteriaceae	237|Flavobacterium	165435|uncultured Flavobacterium sp.	TRUE	FALSE	FALSE	FALSE
GCF_946481215.1	158751	158751	uncultured Acidovorax sp.	na	Contig	99.88	1.11	https://ftp.ncbi.nlm.nih.gov/genomes/all/GCF/946/481/215/GCF_946481215.1_SRR14536366_bin.11_metawrap_v1.3.0_MAG	2|Bacteria	1224|Pseudomonadota	28216|Betaproteobacteria	80840|Burkholderiales	80864|Comamonadaceae	12916|Acidovorax	158751|uncultured Acidovorax sp.	TRUE	FALSE	FALSE	FALSE
GCF_946481305.1	1193505	1193505	uncultured Gilliamella sp.	na	Contig	93.1	0.93	https://ftp.ncbi.nlm.nih.gov/genomes/all/GCF/946/481/305/GCF_946481305.1_SRR12181038_bin.2_metawrap_v1.3.0_MAG	2|Bacteria	1224|Pseudomonadota	1236|Gammaproteobacteria	1240482|Orbales	1240483|Orbaceae	1193503|Gilliamella	1193505|uncultured Gilliamella sp.	TRUE	FALSE	FALSE	FALSE
GCF_946481375.1	1778616	1778616	uncultured Apibacter sp.	na	Contig	99.07	0.07	https://ftp.ncbi.nlm.nih.gov/genomes/all/GCF/946/481/375/GCF_946481375.1_SRR12180939_bin.2_metawrap_v1.3.0_MAG	2|Bacteria	976|Bacteroidota	117743|Flavobacteriia	200644|Flavobacteriales	2762318|Weeksellaceae	1778601|Apibacter	1778616|uncultured Apibacter sp.	TRUE	FALSE	FALSE	FALSE
GCF_946481545.1	153152	153152	uncultured Lactobacillus sp.	na	Contig	99.79	1.38	https://ftp.ncbi.nlm.nih.gov/genomes/all/GCF/946/481/545/GCF_946481545.1_SRR12180948_bin.4_metawrap_v1.3.0_MAG	2|Bacteria	1239|Bacillota	91061|Bacilli	186826|Lactobacillales	33958|Lactobacillaceae	1578|Lactobacillus	153152|uncultured Lactobacillus sp.	TRUE	FALSE	FALSE	FALSE
GCF_946481595.1	165187	165187	uncultured Bifidobacterium sp.	na	Contig	99.98	0.13	https://ftp.ncbi.nlm.nih.gov/genomes/all/GCF/946/481/595/GCF_946481595.1_SRR12181055_bin.7_metawrap_v1.3.0_MAG	2|Bacteria	201174|Actinomycetota	1760|Actinomycetes	85004|Bifidobacteriales	31953|Bifidobacteriaceae	1678|Bifidobacterium	165187|uncultured Bifidobacterium sp.	TRUE	FALSE	FALSE	FALSE
GCF_946481715.1	797541	797541	uncultured Mucilaginibacter sp.	na	Contig	90.47	0.45	https://ftp.ncbi.nlm.nih.gov/genomes/all/GCF/946/481/715/GCF_946481715.1_ERR5385023_bin.7_metawrap_v1.3.0_MAG	2|Bacteria	976|Bacteroidota	117747|Sphingobacteriia	200666|Sphingobacteriales	84566|Sphingobacteriaceae	423349|Mucilaginibacter	797541|uncultured Mucilaginibacter sp.	TRUE	FALSE	FALSE	FALSE
GCF_946481745.1	303541	303541	Lactobacillus apis	na	Contig	99.94	0.69	https://ftp.ncbi.nlm.nih.gov/genomes/all/GCF/946/481/745/GCF_946481745.1_SRR12181057_bin.1_metawrap_v1.3.0_MAG	2|Bacteria	1239|Bacillota	91061|Bacilli	186826|Lactobacillales	33958|Lactobacillaceae	1578|Lactobacillus	303541|Lactobacillus apis	TRUE	FALSE	FALSE	FALSE
GCF_946481755.1	165435	165435	uncultured Flavobacterium sp.	na	Contig	96.18	1.02	https://ftp.ncbi.nlm.nih.gov/genomes/all/GCF/946/481/755/GCF_946481755.1_SRR14536435_bin.20_metawrap_v1.3.0_MAG	2|Bacteria	976|Bacteroidota	117743|Flavobacteriia	200644|Flavobacteriales	49546|Flavobacteriaceae	237|Flavobacterium	165435|uncultured Flavobacterium sp.	TRUE	FALSE	FALSE	FALSE
GCF_946481765.1	153152	153152	uncultured Lactobacillus sp.	na	Contig	84.94	1.09	https://ftp.ncbi.nlm.nih.gov/genomes/all/GCF/946/481/765/GCF_946481765.1_SRR12181053_bin.1_metawrap_v1.3.0_MAG	2|Bacteria	1239|Bacillota	91061|Bacilli	186826|Lactobacillales	33958|Lactobacillaceae	1578|Lactobacillus	153152|uncultured Lactobacillus sp.	TRUE	FALSE	FALSE	FALSE
GCF_946481775.1	303541	303541	Lactobacillus apis	na	Contig	99.81	0.43	https://ftp.ncbi.nlm.nih.gov/genomes/all/GCF/946/481/775/GCF_946481775.1_SRR12180972_bin.1_metawrap_v1.3.0_MAG	2|Bacteria	1239|Bacillota	91061|Bacilli	186826|Lactobacillales	33958|Lactobacillaceae	1578|Lactobacillus	303541|Lactobacillus apis	TRUE	FALSE	FALSE	FALSE
GCF_946481785.1	1691	1691	Bifidobacterium indicum	na	Contig	99.9	0.48	https://ftp.ncbi.nlm.nih.gov/genomes/all/GCF/946/481/785/GCF_946481785.1_SRR12181018_bin.5_metawrap_v1.3.0_MAG	2|Bacteria	201174|Actinomycetota	1760|Actinomycetes	85004|Bifidobacteriales	31953|Bifidobacteriaceae	1678|Bifidobacterium	1691|Bifidobacterium indicum	TRUE	FALSE	FALSE	FALSE
GCF_946481825.1	303541	303541	Lactobacillus apis	na	Contig	99.53	1.25	https://ftp.ncbi.nlm.nih.gov/genomes/all/GCF/946/481/825/GCF_946481825.1_SRR12181059_bin.3_metawrap_v1.3.0_MAG	2|Bacteria	1239|Bacillota	91061|Bacilli	186826|Lactobacillales	33958|Lactobacillaceae	1578|Lactobacillus	303541|Lactobacillus apis	TRUE	FALSE	FALSE	FALSE
GCF_946481845.1	1196083	1196083	Snodgrassella alvi	na	Contig	99.94	0.26	https://ftp.ncbi.nlm.nih.gov/genomes/all/GCF/946/481/845/GCF_946481845.1_SRR12180962_bin.5_metawrap_v1.3.0_MAG	2|Bacteria	1224|Pseudomonadota	28216|Betaproteobacteria	206351|Neisseriales	481|Neisseriaceae	1193515|Snodgrassella	1196083|Snodgrassella alvi	TRUE	FALSE	FALSE	FALSE
GCF_946481875.1	191216	191216	uncultured Microbacterium sp.	na	Contig	100	0.22	https://ftp.ncbi.nlm.nih.gov/genomes/all/GCF/946/481/875/GCF_946481875.1_SRR12181026_bin.5_metawrap_v1.3.0_MAG	2|Bacteria	201174|Actinomycetota	1760|Actinomycetes	85006|Micrococcales	85023|Microbacteriaceae	33882|Microbacterium	191216|uncultured Microbacterium sp.	TRUE	FALSE	FALSE	FALSE
GCF_946481905.1	153152	153152	uncultured Lactobacillus sp.	na	Contig	93.69	0.72	https://ftp.ncbi.nlm.nih.gov/genomes/all/GCF/946/481/905/GCF_946481905.1_SRR12180957_bin.3_metawrap_v1.3.0_MAG	2|Bacteria	1239|Bacillota	91061|Bacilli	186826|Lactobacillales	33958|Lactobacillaceae	1578|Lactobacillus	153152|uncultured Lactobacillus sp.	TRUE	FALSE	FALSE	FALSE
GCF_946481935.1	51288	51288	Kluyvera ascorbata	na	Contig	100	1.37	https://ftp.ncbi.nlm.nih.gov/genomes/all/GCF/946/481/935/GCF_946481935.1_SRR12180963_bin.2_metawrap_v1.3.0_MAG	2|Bacteria	1224|Pseudomonadota	1236|Gammaproteobacteria	91347|Enterobacterales	543|Enterobacteriaceae	579|Kluyvera	51288|Kluyvera ascorbata	TRUE	FALSE	FALSE	FALSE
GCF_946481985.1	1193505	1193505	uncultured Gilliamella sp.	na	Contig	92.47	0.85	https://ftp.ncbi.nlm.nih.gov/genomes/all/GCF/946/481/985/GCF_946481985.1_SRR12181034_bin.10_metawrap_v1.3.0_MAG	2|Bacteria	1224|Pseudomonadota	1236|Gammaproteobacteria	1240482|Orbales	1240483|Orbaceae	1193503|Gilliamella	1193505|uncultured Gilliamella sp.	TRUE	FALSE	FALSE	FALSE
GCF_946482015.1	1193505	1193505	uncultured Gilliamella sp.	na	Contig	90.3	0.11	https://ftp.ncbi.nlm.nih.gov/genomes/all/GCF/946/482/015/GCF_946482015.1_SRR12181019_bin.6_metawrap_v1.3.0_MAG	2|Bacteria	1224|Pseudomonadota	1236|Gammaproteobacteria	1240482|Orbales	1240483|Orbaceae	1193503|Gilliamella	1193505|uncultured Gilliamella sp.	TRUE	FALSE	FALSE	FALSE
GCF_946482055.1	885040	885040	Enterobacter soli	na	Contig	100	0.13	https://ftp.ncbi.nlm.nih.gov/genomes/all/GCF/946/482/055/GCF_946482055.1_SRR10754058_bin.1_metawrap_v1.3.0_MAG	2|Bacteria	1224|Pseudomonadota	1236|Gammaproteobacteria	91347|Enterobacterales	543|Enterobacteriaceae	547|Enterobacter	885040|Enterobacter soli	TRUE	FALSE	FALSE	FALSE
GCF_946482095.1	1588927	1588927	uncultured Kosakonia sp.	na	Contig	99.99	0.04	https://ftp.ncbi.nlm.nih.gov/genomes/all/GCF/946/482/095/GCF_946482095.1_SRR12180948_bin.3_metawrap_v1.3.0_MAG	2|Bacteria	1224|Pseudomonadota	1236|Gammaproteobacteria	91347|Enterobacterales	543|Enterobacteriaceae	1330547|Kosakonia	1588927|uncultured Kosakonia sp.	TRUE	FALSE	FALSE	FALSE
GCF_946482145.1	191464	191464	uncultured Delftia sp.	na	Contig	100	0	https://ftp.ncbi.nlm.nih.gov/genomes/all/GCF/946/482/145/GCF_946482145.1_SRR12180938_bin.2_metawrap_v1.3.0_MAG	2|Bacteria	1224|Pseudomonadota	28216|Betaproteobacteria	80840|Burkholderiales	80864|Comamonadaceae	80865|Delftia	191464|uncultured Delftia sp.	TRUE	FALSE	FALSE	FALSE
GCF_946482155.1	303541	303541	Lactobacillus apis	na	Contig	99.73	0.59	https://ftp.ncbi.nlm.nih.gov/genomes/all/GCF/946/482/155/GCF_946482155.1_SRR12180999_bin.2_metawrap_v1.3.0_MAG	2|Bacteria	1239|Bacillota	91061|Bacilli	186826|Lactobacillales	33958|Lactobacillaceae	1578|Lactobacillus	303541|Lactobacillus apis	TRUE	FALSE	FALSE	FALSE
GCF_946482225.1	104108	104108	uncultured Bartonella sp.	na	Contig	100	0.28	https://ftp.ncbi.nlm.nih.gov/genomes/all/GCF/946/482/225/GCF_946482225.1_SRR12180973_bin.1_metawrap_v1.3.0_MAG	2|Bacteria	1224|Pseudomonadota	28211|Alphaproteobacteria	356|Hyphomicrobiales	772|Bartonellaceae	773|Bartonella	104108|uncultured Bartonella sp.	TRUE	FALSE	FALSE	FALSE
GCF_946482415.1	199681	199681	uncultured Limnobacter sp.	na	Contig	96.05	1.41	https://ftp.ncbi.nlm.nih.gov/genomes/all/GCF/946/482/415/GCF_946482415.1_SRR14536361_bin.18_metawrap_v1.3.0_MAG	2|Bacteria	1224|Pseudomonadota	28216|Betaproteobacteria	80840|Burkholderiales	119060|Burkholderiaceae	131079|Limnobacter	199681|uncultured Limnobacter sp.	TRUE	FALSE	FALSE	FALSE
GCF_946482535.1	165435	165435	uncultured Flavobacterium sp.	na	Contig	90.26	1.98	https://ftp.ncbi.nlm.nih.gov/genomes/all/GCF/946/482/535/GCF_946482535.1_SRR14536431_bin.18_metawrap_v1.3.0_MAG	2|Bacteria	976|Bacteroidota	117743|Flavobacteriia	200644|Flavobacteriales	49546|Flavobacteriaceae	237|Flavobacterium	165435|uncultured Flavobacterium sp.	TRUE	FALSE	FALSE	FALSE
GCF_946482605.1	443075	443075	uncultured Dyadobacter sp.	na	Contig	100	2.43	https://ftp.ncbi.nlm.nih.gov/genomes/all/GCF/946/482/605/GCF_946482605.1_ERR5385024_bin.6_metawrap_v1.3.0_MAG	2|Bacteria	976|Bacteroidota	768503|Cytophagia	768507|Cytophagales	2896860|Spirosomaceae	120831|Dyadobacter	443075|uncultured Dyadobacter sp.	TRUE	FALSE	FALSE	FALSE
GCF_946482645.1	158751	158751	uncultured Acidovorax sp.	na	Contig	97.03	0.36	https://ftp.ncbi.nlm.nih.gov/genomes/all/GCF/946/482/645/GCF_946482645.1_SRR14536435_bin.24_metawrap_v1.3.0_MAG	2|Bacteria	1224|Pseudomonadota	28216|Betaproteobacteria	80840|Burkholderiales	80864|Comamonadaceae	12916|Acidovorax	158751|uncultured Acidovorax sp.	TRUE	FALSE	FALSE	FALSE
GCF_946485175.1	512318	512318	uncultured Anaerostipes sp.	na	Contig	96.63	2.46	https://ftp.ncbi.nlm.nih.gov/genomes/all/GCF/946/485/175/GCF_946485175.1_ERR4304504_bin.66_MetaWRAP_v1.1_MAG	2|Bacteria	1239|Bacillota	186801|Clostridia	186802|Eubacteriales	186803|Lachnospiraceae	207244|Anaerostipes	512318|uncultured Anaerostipes sp.	TRUE	FALSE	FALSE	FALSE
GCF_946486655.1	397865	397865	Barnesiella viscericola	na	Contig	99.66	0.69	https://ftp.ncbi.nlm.nih.gov/genomes/all/GCF/946/486/655/GCF_946486655.1_ERR4303198_bin.77_MetaWRAP_v1.1_MAG	2|Bacteria	976|Bacteroidota	200643|Bacteroidia	171549|Bacteroidales	2005519|Barnesiellaceae	397864|Barnesiella	397865|Barnesiella viscericola	TRUE	FALSE	FALSE	FALSE
GCF_946487935.1	538949	538949	uncultured Alistipes sp.	na	Contig	99.88	0.19	https://ftp.ncbi.nlm.nih.gov/genomes/all/GCF/946/487/935/GCF_946487935.1_ERR4303198_bin.17_MetaWRAP_v1.1_MAG	2|Bacteria	976|Bacteroidota	200643|Bacteroidia	171549|Bacteroidales	171550|Rikenellaceae	239759|Alistipes	538949|uncultured Alistipes sp.	TRUE	FALSE	FALSE	FALSE
GCF_946488175.1	167972	167972	uncultured Enterococcus sp.	na	Contig	99.89	3.5	https://ftp.ncbi.nlm.nih.gov/genomes/all/GCF/946/488/175/GCF_946488175.1_ERR4303149_bin.29_MetaWRAP_v1.1_MAG	2|Bacteria	1239|Bacillota	91061|Bacilli	186826|Lactobacillales	81852|Enterococcaceae	1350|Enterococcus	167972|uncultured Enterococcus sp.	TRUE	FALSE	FALSE	FALSE
GCF_946488275.1	487175	487175	Parasutterella excrementihominis	na	Contig	99.98	1.33	https://ftp.ncbi.nlm.nih.gov/genomes/all/GCF/946/488/275/GCF_946488275.1_ERR4304580_bin.33_MetaWRAP_v1.1_MAG	2|Bacteria	1224|Pseudomonadota	28216|Betaproteobacteria	80840|Burkholderiales	995019|Sutterellaceae	577310|Parasutterella	487175|Parasutterella excrementihominis	TRUE	FALSE	FALSE	FALSE
GCF_946488445.1	538949	538949	uncultured Alistipes sp.	na	Contig	99.94	0.23	https://ftp.ncbi.nlm.nih.gov/genomes/all/GCF/946/488/445/GCF_946488445.1_ERR4303151_bin.35_MetaWRAP_v1.1_MAG	2|Bacteria	976|Bacteroidota	200643|Bacteroidia	171549|Bacteroidales	171550|Rikenellaceae	239759|Alistipes	538949|uncultured Alistipes sp.	TRUE	FALSE	FALSE	FALSE
GCF_946488595.1	190976	190976	Methanobrevibacter woesei	na	Contig	97.4	0.19	https://ftp.ncbi.nlm.nih.gov/genomes/all/GCF/946/488/595/GCF_946488595.1_ERR4336989_bin.74_MetaWRAP_v1.1_MAG	2157|Archaea	28890|Euryarchaeota	183925|Methanobacteria	2158|Methanobacteriales	2159|Methanobacteriaceae	2172|Methanobrevibacter	190976|Methanobrevibacter woesei	TRUE	FALSE	FALSE	FALSE
GCF_946488725.1	1871023	1871023	Millionella massiliensis	na	Contig	90.01	0.18	https://ftp.ncbi.nlm.nih.gov/genomes/all/GCF/946/488/725/GCF_946488725.1_ERR4303221_bin.5_MetaWRAP_v1.1_MAG	2|Bacteria	976|Bacteroidota	200643|Bacteroidia	171549|Bacteroidales	171550|Rikenellaceae	1980038|Millionella	1871023|Millionella massiliensis	TRUE	FALSE	FALSE	FALSE
GCF_946490765.1	2048140	2048140	uncultured Agathobaculum sp.	na	Contig	100	0.06	https://ftp.ncbi.nlm.nih.gov/genomes/all/GCF/946/490/765/GCF_946490765.1_ERR4303137_bin.35_MetaWRAP_v1.1_MAG	2|Bacteria	1239|Bacillota	186801|Clostridia	186802|Eubacteriales	216572|Oscillospiraceae	2048137|Agathobaculum	2048140|uncultured Agathobaculum sp.	TRUE	FALSE	FALSE	FALSE
GCF_946492545.1	538949	538949	uncultured Alistipes sp.	na	Contig	95.42	1.31	https://ftp.ncbi.nlm.nih.gov/genomes/all/GCF/946/492/545/GCF_946492545.1_ERR4303162_bin.8_MetaWRAP_v1.1_MAG	2|Bacteria	976|Bacteroidota	200643|Bacteroidia	171549|Bacteroidales	171550|Rikenellaceae	239759|Alistipes	538949|uncultured Alistipes sp.	TRUE	FALSE	FALSE	FALSE
GCF_946492755.1	214856	214856	Alistipes finegoldii	na	Contig	100	2.56	https://ftp.ncbi.nlm.nih.gov/genomes/all/GCF/946/492/755/GCF_946492755.1_ERR4303197_bin.30_MetaWRAP_v1.1_MAG	2|Bacteria	976|Bacteroidota	200643|Bacteroidia	171549|Bacteroidales	171550|Rikenellaceae	239759|Alistipes	214856|Alistipes finegoldii	TRUE	FALSE	FALSE	FALSE
GCF_946493805.1	876091	876091	uncultured Oscillibacter sp.	na	Contig	91.84	1.12	https://ftp.ncbi.nlm.nih.gov/genomes/all/GCF/946/493/805/GCF_946493805.1_ERR4303169_bin.21_MetaWRAP_v1.1_MAG	2|Bacteria	1239|Bacillota	186801|Clostridia	186802|Eubacteriales	216572|Oscillospiraceae	459786|Oscillibacter	876091|uncultured Oscillibacter sp.	TRUE	FALSE	FALSE	FALSE
GCF_946494415.1	83427	83427	uncultured Streptococcus sp.	na	Contig	99.98	0.13	https://ftp.ncbi.nlm.nih.gov/genomes/all/GCF/946/494/415/GCF_946494415.1_ERR4303202_bin.55_MetaWRAP_v1.1_MAG	2|Bacteria	1239|Bacillota	91061|Bacilli	186826|Lactobacillales	1300|Streptococcaceae	1301|Streptococcus	83427|uncultured Streptococcus sp.	TRUE	FALSE	FALSE	FALSE
GCF_946494515.1	286140	286140	uncultured Megamonas sp.	na	Contig	100	0.17	https://ftp.ncbi.nlm.nih.gov/genomes/all/GCF/946/494/515/GCF_946494515.1_ERR4303156_bin.12_MetaWRAP_v1.1_MAG	2|Bacteria	1239|Bacillota	909932|Negativicutes	909929|Selenomonadales	1843491|Selenomonadaceae	158846|Megamonas	286140|uncultured Megamonas sp.	TRUE	FALSE	FALSE	FALSE
GCF_946495395.1	512298	512298	uncultured Subdoligranulum sp.	na	Contig	85.21	1.72	https://ftp.ncbi.nlm.nih.gov/genomes/all/GCF/946/495/395/GCF_946495395.1_ERR4304505_bin.4_MetaWRAP_v1.1_MAG	2|Bacteria	1239|Bacillota	186801|Clostridia	186802|Eubacteriales	216572|Oscillospiraceae	292632|Subdoligranulum	512298|uncultured Subdoligranulum sp.	TRUE	FALSE	FALSE	FALSE
GCF_946495545.1	538949	538949	uncultured Alistipes sp.	na	Contig	99.12	0.23	https://ftp.ncbi.nlm.nih.gov/genomes/all/GCF/946/495/545/GCF_946495545.1_ERR4836913_bin.14_MetaWRAP_v1.1_MAG	2|Bacteria	976|Bacteroidota	200643|Bacteroidia	171549|Bacteroidales	171550|Rikenellaceae	239759|Alistipes	538949|uncultured Alistipes sp.	TRUE	FALSE	FALSE	FALSE
GCF_946495845.1	3025759	3025759	uncultured Thomasclavelia sp.	na	Contig	100	2.04	https://ftp.ncbi.nlm.nih.gov/genomes/all/GCF/946/495/845/GCF_946495845.1_ERR4968711_bin.58_MetaWRAP_v1.1_MAG	2|Bacteria	1239|Bacillota	526524|Erysipelotrichia	526525|Erysipelotrichales	2810280|Coprobacillaceae	3025755|Thomasclavelia	3025759|uncultured Thomasclavelia sp.	TRUE	FALSE	FALSE	FALSE
GCF_946495975.1	1193534	1193534	uncultured Flavonifractor sp.	na	Contig	82.46	2.06	https://ftp.ncbi.nlm.nih.gov/genomes/all/GCF/946/495/975/GCF_946495975.1_ERR4835864_bin.19_MetaWRAP_v1.1_MAG	2|Bacteria	1239|Bacillota	186801|Clostridia	186802|Eubacteriales	216572|Oscillospiraceae	946234|Flavonifractor	1193534|uncultured Flavonifractor sp.	TRUE	FALSE	FALSE	FALSE
GCF_946496085.1	1193532	1193532	uncultured Butyricicoccus sp.	na	Contig	98.79	0	https://ftp.ncbi.nlm.nih.gov/genomes/all/GCF/946/496/085/GCF_946496085.1_ERR4835864_bin.21_MetaWRAP_v1.1_MAG	2|Bacteria	1239|Bacillota	186801|Clostridia	186802|Eubacteriales	31979|Clostridiaceae	580596|Butyricicoccus	1193532|uncultured Butyricicoccus sp.	TRUE	FALSE	FALSE	FALSE
GCF_946496125.1	29348	29348	Thomasclavelia spiroformis	na	Contig	100	1.12	https://ftp.ncbi.nlm.nih.gov/genomes/all/GCF/946/496/125/GCF_946496125.1_ERR4968594_bin.22_MetaWRAP_v1.1_MAG	2|Bacteria	1239|Bacillota	526524|Erysipelotrichia	526525|Erysipelotrichales	2810280|Coprobacillaceae	3025755|Thomasclavelia	29348|Thomasclavelia spiroformis	TRUE	FALSE	FALSE	FALSE
GCF_946496175.1	626929	626929	Bacteroides clarus	na	Contig	91.77	0.11	https://ftp.ncbi.nlm.nih.gov/genomes/all/GCF/946/496/175/GCF_946496175.1_ERR4836934_bin.21_MetaWRAP_v1.1_MAG	2|Bacteria	976|Bacteroidota	200643|Bacteroidia	171549|Bacteroidales	815|Bacteroidaceae	816|Bacteroides	626929|Bacteroides clarus	TRUE	FALSE	FALSE	FALSE
GCF_946496275.1	538949	538949	uncultured Alistipes sp.	na	Contig	92.09	0.37	https://ftp.ncbi.nlm.nih.gov/genomes/all/GCF/946/496/275/GCF_946496275.1_ERR4968598_bin.3_MetaWRAP_v1.1_MAG	2|Bacteria	976|Bacteroidota	200643|Bacteroidia	171549|Bacteroidales	171550|Rikenellaceae	239759|Alistipes	538949|uncultured Alistipes sp.	TRUE	FALSE	FALSE	FALSE
GCF_946496345.1	169435	169435	Anaerotruncus colihominis	na	Contig	93.28	0.08	https://ftp.ncbi.nlm.nih.gov/genomes/all/GCF/946/496/345/GCF_946496345.1_ERR4836926_bin.106_MetaWRAP_v1.1_MAG	2|Bacteria	1239|Bacillota	186801|Clostridia	186802|Eubacteriales	216572|Oscillospiraceae	244127|Anaerotruncus	169435|Anaerotruncus colihominis	TRUE	FALSE	FALSE	FALSE
GCF_946496565.1	584861	584861	uncultured Barnesiella sp.	na	Contig	98.96	0.03	https://ftp.ncbi.nlm.nih.gov/genomes/all/GCF/946/496/565/GCF_946496565.1_ERR4836930_bin.26_MetaWRAP_v1.1_MAG	2|Bacteria	976|Bacteroidota	200643|Bacteroidia	171549|Bacteroidales	2005519|Barnesiellaceae	397864|Barnesiella	584861|uncultured Barnesiella sp.	TRUE	FALSE	FALSE	FALSE
GCF_946496735.1	1689265	1689265	uncultured Intestinimonas sp.	na	Contig	92.09	0.26	https://ftp.ncbi.nlm.nih.gov/genomes/all/GCF/946/496/735/GCF_946496735.1_ERR4968592_bin.39_MetaWRAP_v1.1_MAG	2|Bacteria	1239|Bacillota	186801|Clostridia	186802|Eubacteriales	0|unclassified Eubacteriales family	1392389|Intestinimonas	1689265|uncultured Intestinimonas sp.	TRUE	FALSE	FALSE	FALSE
GCF_946496995.1	538949	538949	uncultured Alistipes sp.	na	Contig	99.94	0.21	https://ftp.ncbi.nlm.nih.gov/genomes/all/GCF/946/496/995/GCF_946496995.1_ERR4968681_bin.4_MetaWRAP_v1.1_MAG	2|Bacteria	976|Bacteroidota	200643|Bacteroidia	171549|Bacteroidales	171550|Rikenellaceae	239759|Alistipes	538949|uncultured Alistipes sp.	TRUE	FALSE	FALSE	FALSE
GCF_946497445.1	162156	162156	uncultured Bacteroides sp.	na	Contig	99.96	0.05	https://ftp.ncbi.nlm.nih.gov/genomes/all/GCF/946/497/445/GCF_946497445.1_ERR4836966_bin.83_MetaWRAP_v1.1_MAG	2|Bacteria	976|Bacteroidota	200643|Bacteroidia	171549|Bacteroidales	815|Bacteroidaceae	816|Bacteroides	162156|uncultured Bacteroides sp.	TRUE	FALSE	FALSE	FALSE
GCF_946497495.1	1689270	1689270	Intestinimonas timonensis	na	Contig	78.03	0.12	https://ftp.ncbi.nlm.nih.gov/genomes/all/GCF/946/497/495/GCF_946497495.1_ERR4993378_bin.4_MetaWRAP_v1.1_MAG	2|Bacteria	1239|Bacillota	186801|Clostridia	186802|Eubacteriales	0|unclassified Eubacteriales family	1392389|Intestinimonas	1689270|Intestinimonas timonensis	TRUE	FALSE	FALSE	FALSE
GCF_946497865.1	1871006	1871006	Bacteroides congonensis	na	Contig	99.94	0.57	https://ftp.ncbi.nlm.nih.gov/genomes/all/GCF/946/497/865/GCF_946497865.1_ERR4835864_bin.34_MetaWRAP_v1.1_MAG	2|Bacteria	976|Bacteroidota	200643|Bacteroidia	171549|Bacteroidales	815|Bacteroidaceae	816|Bacteroides	1871006|Bacteroides congonensis	TRUE	FALSE	FALSE	FALSE
GCF_946497875.1	160404	160404	Anaerotignum lactatifermentans	na	Contig	94.04	0.02	https://ftp.ncbi.nlm.nih.gov/genomes/all/GCF/946/497/875/GCF_946497875.1_ERR4968584_bin.51_MetaWRAP_v1.1_MAG	2|Bacteria	1239|Bacillota	186801|Clostridia	186802|Eubacteriales	186803|Lachnospiraceae	2039240|Anaerotignum	160404|Anaerotignum lactatifermentans	TRUE	FALSE	FALSE	FALSE
GCF_946498025.1	512318	512318	uncultured Anaerostipes sp.	na	Contig	91.97	0.79	https://ftp.ncbi.nlm.nih.gov/genomes/all/GCF/946/498/025/GCF_946498025.1_ERR4968599_bin.40_MetaWRAP_v1.1_MAG	2|Bacteria	1239|Bacillota	186801|Clostridia	186802|Eubacteriales	186803|Lachnospiraceae	207244|Anaerostipes	512318|uncultured Anaerostipes sp.	TRUE	FALSE	FALSE	FALSE
GCF_946498135.1	52242	52242	Lactobacillus gallinarum	na	Contig	99.89	0.12	https://ftp.ncbi.nlm.nih.gov/genomes/all/GCF/946/498/135/GCF_946498135.1_ERR4836950_bin.14_MetaWRAP_v1.1_MAG	2|Bacteria	1239|Bacillota	91061|Bacilli	186826|Lactobacillales	33958|Lactobacillaceae	1578|Lactobacillus	52242|Lactobacillus gallinarum	TRUE	FALSE	FALSE	FALSE
GCF_946498355.1	512298	512298	uncultured Subdoligranulum sp.	na	Contig	99.16	1.78	https://ftp.ncbi.nlm.nih.gov/genomes/all/GCF/946/498/355/GCF_946498355.1_ERR4968603_bin.24_MetaWRAP_v1.1_MAG	2|Bacteria	1239|Bacillota	186801|Clostridia	186802|Eubacteriales	216572|Oscillospiraceae	292632|Subdoligranulum	512298|uncultured Subdoligranulum sp.	TRUE	FALSE	FALSE	FALSE
GCF_946498395.1	2048140	2048140	uncultured Agathobaculum sp.	na	Contig	88.15	1.76	https://ftp.ncbi.nlm.nih.gov/genomes/all/GCF/946/498/395/GCF_946498395.1_ERR7167043_bin.17_MetaWRAP_v1.1_MAG	2|Bacteria	1239|Bacillota	186801|Clostridia	186802|Eubacteriales	216572|Oscillospiraceae	2048137|Agathobaculum	2048140|uncultured Agathobaculum sp.	TRUE	FALSE	FALSE	FALSE
GCF_946498705.1	512318	512318	uncultured Anaerostipes sp.	na	Contig	99.95	1.07	https://ftp.ncbi.nlm.nih.gov/genomes/all/GCF/946/498/705/GCF_946498705.1_ERR7167029_bin.23_MetaWRAP_v1.1_MAG	2|Bacteria	1239|Bacillota	186801|Clostridia	186802|Eubacteriales	186803|Lachnospiraceae	207244|Anaerostipes	512318|uncultured Anaerostipes sp.	TRUE	FALSE	FALSE	FALSE
GCF_946498985.1	28117	28117	Alistipes putredinis	na	Contig	99.97	0.18	https://ftp.ncbi.nlm.nih.gov/genomes/all/GCF/946/498/985/GCF_946498985.1_ERR7167033_bin.10_MetaWRAP_v1.1_MAG	2|Bacteria	976|Bacteroidota	200643|Bacteroidia	171549|Bacteroidales	171550|Rikenellaceae	239759|Alistipes	28117|Alistipes putredinis	TRUE	FALSE	FALSE	FALSE
GCF_946499175.1	165187	165187	uncultured Bifidobacterium sp.	na	Contig	99.89	0.28	https://ftp.ncbi.nlm.nih.gov/genomes/all/GCF/946/499/175/GCF_946499175.1_ERR4836960_bin.14_MetaWRAP_v1.1_MAG	2|Bacteria	201174|Actinomycetota	1760|Actinomycetes	85004|Bifidobacteriales	31953|Bifidobacteriaceae	1678|Bifidobacterium	165187|uncultured Bifidobacterium sp.	TRUE	FALSE	FALSE	FALSE
GCF_946499195.1	889794	889794	uncultured Cloacibacillus sp.	na	Contig	98.9	0.04	https://ftp.ncbi.nlm.nih.gov/genomes/all/GCF/946/499/195/GCF_946499195.1_ERR4968712_bin.40_MetaWRAP_v1.1_MAG	2|Bacteria	508458|Synergistota	649775|Synergistia	649776|Synergistales	649777|Synergistaceae	508459|Cloacibacillus	889794|uncultured Cloacibacillus sp.	TRUE	FALSE	FALSE	FALSE
GCF_946499215.1	1650663	1650663	Fournierella massiliensis	na	Contig	85.6	2.74	https://ftp.ncbi.nlm.nih.gov/genomes/all/GCF/946/499/215/GCF_946499215.1_ERR7167052_bin.12_MetaWRAP_v1.1_MAG	2|Bacteria	1239|Bacillota	186801|Clostridia	186802|Eubacteriales	216572|Oscillospiraceae	1940255|Fournierella	1650663|Fournierella massiliensis	TRUE	FALSE	FALSE	FALSE
GCF_946499445.1	538949	538949	uncultured Alistipes sp.	na	Contig	99.97	0.19	https://ftp.ncbi.nlm.nih.gov/genomes/all/GCF/946/499/445/GCF_946499445.1_ERR4836037_bin.21_MetaWRAP_v1.1_MAG	2|Bacteria	976|Bacteroidota	200643|Bacteroidia	171549|Bacteroidales	171550|Rikenellaceae	239759|Alistipes	538949|uncultured Alistipes sp.	TRUE	FALSE	FALSE	FALSE
GCF_946499555.1	584861	584861	uncultured Barnesiella sp.	na	Contig	99.97	0.03	https://ftp.ncbi.nlm.nih.gov/genomes/all/GCF/946/499/555/GCF_946499555.1_ERR4836964_bin.23_MetaWRAP_v1.1_MAG	2|Bacteria	976|Bacteroidota	200643|Bacteroidia	171549|Bacteroidales	2005519|Barnesiellaceae	397864|Barnesiella	584861|uncultured Barnesiella sp.	TRUE	FALSE	FALSE	FALSE
GCF_946499745.1	1871018	1871018	Angelakisella massiliensis	na	Contig	87.5	0.99	https://ftp.ncbi.nlm.nih.gov/genomes/all/GCF/946/499/745/GCF_946499745.1_ERR4992208_bin.26_MetaWRAP_v1.1_MAG	2|Bacteria	1239|Bacillota	186801|Clostridia	186802|Eubacteriales	216572|Oscillospiraceae	1935176|Angelakisella	1871018|Angelakisella massiliensis	TRUE	FALSE	FALSE	FALSE
GCF_946500495.1	512298	512298	uncultured Subdoligranulum sp.	na	Contig	93.72	0.5	https://ftp.ncbi.nlm.nih.gov/genomes/all/GCF/946/500/495/GCF_946500495.1_ERR7167047_bin.17_MetaWRAP_v1.1_MAG	2|Bacteria	1239|Bacillota	186801|Clostridia	186802|Eubacteriales	216572|Oscillospiraceae	292632|Subdoligranulum	512298|uncultured Subdoligranulum sp.	TRUE	FALSE	FALSE	FALSE
GCF_946500545.1	162156	162156	uncultured Bacteroides sp.	na	Contig	99.98	0.46	https://ftp.ncbi.nlm.nih.gov/genomes/all/GCF/946/500/545/GCF_946500545.1_ERR4968569_bin.27_MetaWRAP_v1.1_MAG	2|Bacteria	976|Bacteroidota	200643|Bacteroidia	171549|Bacteroidales	815|Bacteroidaceae	816|Bacteroides	162156|uncultured Bacteroides sp.	TRUE	FALSE	FALSE	FALSE
GCF_946531015.1	162155	162155	uncultured Treponema sp.	na	Contig	84.42	1.83	https://ftp.ncbi.nlm.nih.gov/genomes/all/GCF/946/531/015/GCF_946531015.1_SRR873597_bin.163_metaWRAP_v1.3_MAG	2|Bacteria	203691|Spirochaetota	203692|Spirochaetia	136|Spirochaetales	2845253|Treponemataceae	157|Treponema	162155|uncultured Treponema sp.	TRUE	FALSE	FALSE	FALSE
GCF_946536065.1	165187	165187	uncultured Bifidobacterium sp.	na	Contig	99.89	0.08	https://ftp.ncbi.nlm.nih.gov/genomes/all/GCF/946/536/065/GCF_946536065.1_SRR873596_bin.151_metaWRAP_v1.3_MAG	2|Bacteria	201174|Actinomycetota	1760|Actinomycetes	85004|Bifidobacteriales	31953|Bifidobacteriaceae	1678|Bifidobacterium	165187|uncultured Bifidobacterium sp.	TRUE	FALSE	FALSE	FALSE
GCF_946537985.1	453120	453120	uncultured Mitsuokella sp.	na	Contig	99.46	0.02	https://ftp.ncbi.nlm.nih.gov/genomes/all/GCF/946/537/985/GCF_946537985.1_SRR873595_bin.22_metaWRAP_v1.3_MAG	2|Bacteria	1239|Bacillota	909932|Negativicutes	909929|Selenomonadales	1843491|Selenomonadaceae	52225|Mitsuokella	453120|uncultured Mitsuokella sp.	TRUE	FALSE	FALSE	FALSE
GCF_946541775.1	261512	261512	uncultured Fibrobacter sp.	na	Contig	100	2.91	https://ftp.ncbi.nlm.nih.gov/genomes/all/GCF/946/541/775/GCF_946541775.1_SRR873597_bin.49_metaWRAP_v1.3_MAG	2|Bacteria	65842|Fibrobacterota	204430|Fibrobacteria	218872|Fibrobacterales	204431|Fibrobacteraceae	832|Fibrobacter	261512|uncultured Fibrobacter sp.	TRUE	FALSE	FALSE	FALSE
GCF_946544435.1	83427	83427	uncultured Streptococcus sp.	na	Contig	100	0.07	https://ftp.ncbi.nlm.nih.gov/genomes/all/GCF/946/544/435/GCF_946544435.1_SRR873598_bin.76_metaWRAP_v1.3_MAG	2|Bacteria	1239|Bacillota	91061|Bacilli	186826|Lactobacillales	1300|Streptococcaceae	1301|Streptococcus	83427|uncultured Streptococcus sp.	TRUE	FALSE	FALSE	FALSE
GCF_946549765.1	159272	159272	uncultured Prevotella sp.	na	Contig	99.91	0	https://ftp.ncbi.nlm.nih.gov/genomes/all/GCF/946/549/765/GCF_946549765.1_SRR19792994_bin.86_metawrap_v1.3_MAG	2|Bacteria	976|Bacteroidota	200643|Bacteroidia	171549|Bacteroidales	171552|Prevotellaceae	838|Prevotella	159272|uncultured Prevotella sp.	TRUE	FALSE	FALSE	FALSE
GCF_946550895.1	1187017	1187017	uncultured Allobaculum sp.	na	Contig	92.58	0.64	https://ftp.ncbi.nlm.nih.gov/genomes/all/GCF/946/550/895/GCF_946550895.1_SRR19792984_bin.27_metawrap_v1.3_MAG	2|Bacteria	1239|Bacillota	526524|Erysipelotrichia	526525|Erysipelotrichales	128827|Erysipelotrichaceae	174708|Allobaculum	1187017|uncultured Allobaculum sp.	TRUE	FALSE	FALSE	FALSE
GCF_946555985.1	167972	167972	uncultured Enterococcus sp.	na	Contig	94.67	0.6	https://ftp.ncbi.nlm.nih.gov/genomes/all/GCF/946/555/985/GCF_946555985.1_ERR6877465_bin.11_MetaWRAP_v1.1_MAG	2|Bacteria	1239|Bacillota	91061|Bacilli	186826|Lactobacillales	81852|Enterococcaceae	1350|Enterococcus	167972|uncultured Enterococcus sp.	TRUE	FALSE	FALSE	FALSE
GCF_946557455.1	162156	162156	uncultured Bacteroides sp.	na	Contig	99.65	0.02	https://ftp.ncbi.nlm.nih.gov/genomes/all/GCF/946/557/455/GCF_946557455.1_SRR19792991_bin.3_metawrap_v1.3_MAG	2|Bacteria	976|Bacteroidota	200643|Bacteroidia	171549|Bacteroidales	815|Bacteroidaceae	816|Bacteroides	162156|uncultured Bacteroides sp.	TRUE	FALSE	FALSE	FALSE
GCF_946559005.1	1862672	1862672	Dubosiella newyorkensis	na	Contig	99.51	0.62	https://ftp.ncbi.nlm.nih.gov/genomes/all/GCF/946/559/005/GCF_946559005.1_SRR19792984_bin.8_metawrap_v1.3_MAG	2|Bacteria	1239|Bacillota	526524|Erysipelotrichia	526525|Erysipelotrichales	128827|Erysipelotrichaceae	1937008|Dubosiella	1862672|Dubosiella newyorkensis	TRUE	FALSE	FALSE	FALSE
GCF_946560255.1	538949	538949	uncultured Alistipes sp.	na	Contig	99.44	0.26	https://ftp.ncbi.nlm.nih.gov/genomes/all/GCF/946/560/255/GCF_946560255.1_SRR19792991_bin.36_metawrap_v1.3_MAG	2|Bacteria	976|Bacteroidota	200643|Bacteroidia	171549|Bacteroidales	171550|Rikenellaceae	239759|Alistipes	538949|uncultured Alistipes sp.	TRUE	FALSE	FALSE	FALSE
GCF_946565815.1	765821	765821	uncultured Blautia sp.	na	Contig	99.4	0.14	https://ftp.ncbi.nlm.nih.gov/genomes/all/GCF/946/565/815/GCF_946565815.1_SRR19792994_bin.64_metawrap_v1.3_MAG	2|Bacteria	1239|Bacillota	186801|Clostridia	186802|Eubacteriales	186803|Lachnospiraceae	572511|Blautia	765821|uncultured Blautia sp.	TRUE	FALSE	FALSE	FALSE
GCF_946566725.1	1702221	1702221	Faecalibaculum rodentium	na	Contig	87.66	0.7	https://ftp.ncbi.nlm.nih.gov/genomes/all/GCF/946/566/725/GCF_946566725.1_SRR19792984_bin.29_metawrap_v1.3_MAG	2|Bacteria	1239|Bacillota	526524|Erysipelotrichia	526525|Erysipelotrichales	128827|Erysipelotrichaceae	1729679|Faecalibaculum	1702221|Faecalibaculum rodentium	TRUE	FALSE	FALSE	FALSE
GCF_946571715.1	1193534	1193534	uncultured Flavonifractor sp.	na	Contig	86.64	0.28	https://ftp.ncbi.nlm.nih.gov/genomes/all/GCF/946/571/715/GCF_946571715.1_ERR6889849_bin.17_MetaWRAP_v1.1_MAG	2|Bacteria	1239|Bacillota	186801|Clostridia	186802|Eubacteriales	216572|Oscillospiraceae	946234|Flavonifractor	1193534|uncultured Flavonifractor sp.	TRUE	FALSE	FALSE	FALSE
GCF_946574005.1	1705	1705	Corynebacterium stationis	na	Contig	99.41	0.01	https://ftp.ncbi.nlm.nih.gov/genomes/all/GCF/946/574/005/GCF_946574005.1_ERR6769657_bin.3_MetaWRAP_v1.1_MAG	2|Bacteria	201174|Actinomycetota	1760|Actinomycetes	85007|Mycobacteriales	1653|Corynebacteriaceae	1716|Corynebacterium	1705|Corynebacterium stationis	TRUE	FALSE	FALSE	FALSE
GCF_946575195.1	52242	52242	Lactobacillus gallinarum	na	Contig	99.84	0.61	https://ftp.ncbi.nlm.nih.gov/genomes/all/GCF/946/575/195/GCF_946575195.1_ERR6769705_bin.2_MetaWRAP_v1.1_MAG	2|Bacteria	1239|Bacillota	91061|Bacilli	186826|Lactobacillales	33958|Lactobacillaceae	1578|Lactobacillus	52242|Lactobacillus gallinarum	TRUE	FALSE	FALSE	FALSE
GCF_946576655.1	162156	162156	uncultured Bacteroides sp.	na	Contig	84.54	0.32	https://ftp.ncbi.nlm.nih.gov/genomes/all/GCF/946/576/655/GCF_946576655.1_ERR6769768_bin.1_MetaWRAP_v1.1_MAG	2|Bacteria	976|Bacteroidota	200643|Bacteroidia	171549|Bacteroidales	815|Bacteroidaceae	816|Bacteroides	162156|uncultured Bacteroides sp.	TRUE	FALSE	FALSE	FALSE
GCF_946576955.1	175537	175537	uncultured Helicobacter sp.	na	Contig	99.99	0	https://ftp.ncbi.nlm.nih.gov/genomes/all/GCF/946/576/955/GCF_946576955.1_ERR6769650_bin.6_MetaWRAP_v1.1_MAG	2|Bacteria	29547|Campylobacterota	3031852|Epsilonproteobacteria	213849|Campylobacterales	72293|Helicobacteraceae	209|Helicobacter	175537|uncultured Helicobacter sp.	TRUE	FALSE	FALSE	FALSE
GCF_946577985.1	876091	876091	uncultured Oscillibacter sp.	na	Contig	96.01	3.06	https://ftp.ncbi.nlm.nih.gov/genomes/all/GCF/946/577/985/GCF_946577985.1_ERR6889850_bin.26_MetaWRAP_v1.1_MAG	2|Bacteria	1239|Bacillota	186801|Clostridia	186802|Eubacteriales	216572|Oscillospiraceae	459786|Oscillibacter	876091|uncultured Oscillibacter sp.	TRUE	FALSE	FALSE	FALSE
GCF_946578485.1	160404	160404	Anaerotignum lactatifermentans	na	Contig	98.8	1.02	https://ftp.ncbi.nlm.nih.gov/genomes/all/GCF/946/578/485/GCF_946578485.1_ERR6889849_bin.13_MetaWRAP_v1.1_MAG	2|Bacteria	1239|Bacillota	186801|Clostridia	186802|Eubacteriales	186803|Lachnospiraceae	2039240|Anaerotignum	160404|Anaerotignum lactatifermentans	TRUE	FALSE	FALSE	FALSE
GCF_946579195.1	538949	538949	uncultured Alistipes sp.	na	Contig	91.44	0	https://ftp.ncbi.nlm.nih.gov/genomes/all/GCF/946/579/195/GCF_946579195.1_ERR6889849_bin.52_MetaWRAP_v1.1_MAG	2|Bacteria	976|Bacteroidota	200643|Bacteroidia	171549|Bacteroidales	171550|Rikenellaceae	239759|Alistipes	538949|uncultured Alistipes sp.	TRUE	FALSE	FALSE	FALSE
GCF_946579595.1	83427	83427	uncultured Streptococcus sp.	na	Contig	99.97	0.02	https://ftp.ncbi.nlm.nih.gov/genomes/all/GCF/946/579/595/GCF_946579595.1_ERR6800362_bin.1_MetaWRAP_v1.1_MAG	2|Bacteria	1239|Bacillota	91061|Bacilli	186826|Lactobacillales	1300|Streptococcaceae	1301|Streptococcus	83427|uncultured Streptococcus sp.	TRUE	FALSE	FALSE	FALSE
GCF_946580635.1	512318	512318	uncultured Anaerostipes sp.	na	Contig	99.91	0.7	https://ftp.ncbi.nlm.nih.gov/genomes/all/GCF/946/580/635/GCF_946580635.1_ERR6889850_bin.15_MetaWRAP_v1.1_MAG	2|Bacteria	1239|Bacillota	186801|Clostridia	186802|Eubacteriales	186803|Lachnospiraceae	207244|Anaerostipes	512318|uncultured Anaerostipes sp.	TRUE	FALSE	FALSE	FALSE
GCF_946612225.1	361586	361586	uncultured Anaerovibrio sp.	na	Contig	99.11	0.46	https://ftp.ncbi.nlm.nih.gov/genomes/all/GCF/946/612/225/GCF_946612225.1_SRR873600_bin.54_metaWRAP_v1.3_MAG	2|Bacteria	1239|Bacillota	909932|Negativicutes	909929|Selenomonadales	1843491|Selenomonadaceae	82373|Anaerovibrio	361586|uncultured Anaerovibrio sp.	TRUE	FALSE	FALSE	FALSE
GCF_946615105.1	165188	165188	uncultured Megasphaera sp.	na	Contig	99.97	0.14	https://ftp.ncbi.nlm.nih.gov/genomes/all/GCF/946/615/105/GCF_946615105.1_SRR873601_bin.126_metaWRAP_v1.3_MAG	2|Bacteria	1239|Bacillota	909932|Negativicutes	1843489|Veillonellales	31977|Veillonellaceae	906|Megasphaera	165188|uncultured Megasphaera sp.	TRUE	FALSE	FALSE	FALSE
GCF_946616125.1	262501	262501	uncultured Methanosphaera sp.	na	Contig	98.47	0.24	https://ftp.ncbi.nlm.nih.gov/genomes/all/GCF/946/616/125/GCF_946616125.1_SRR873602_bin.81_metaWRAP_v1.3_MAG	2157|Archaea	28890|Euryarchaeota	183925|Methanobacteria	2158|Methanobacteriales	2159|Methanobacteriaceae	2316|Methanosphaera	262501|uncultured Methanosphaera sp.	TRUE	FALSE	FALSE	FALSE
GCF_946625645.1	261512	261512	uncultured Fibrobacter sp.	na	Contig	100	0.61	https://ftp.ncbi.nlm.nih.gov/genomes/all/GCF/946/625/645/GCF_946625645.1_SRR873609_bin.95_metaWRAP_v1.3_MAG	2|Bacteria	65842|Fibrobacterota	204430|Fibrobacteria	218872|Fibrobacterales	204431|Fibrobacteraceae	832|Fibrobacter	261512|uncultured Fibrobacter sp.	TRUE	FALSE	FALSE	FALSE
GCF_946628715.1	162155	162155	uncultured Treponema sp.	na	Contig	86.59	0.85	https://ftp.ncbi.nlm.nih.gov/genomes/all/GCF/946/628/715/GCF_946628715.1_SRR873609_bin.20_metaWRAP_v1.3_MAG	2|Bacteria	203691|Spirochaetota	203692|Spirochaetia	136|Spirochaetales	2845253|Treponemataceae	157|Treponema	162155|uncultured Treponema sp.	TRUE	FALSE	FALSE	FALSE
GCF_946628925.1	165185	165185	uncultured Eubacterium sp.	na	Contig	100	0.29	https://ftp.ncbi.nlm.nih.gov/genomes/all/GCF/946/628/925/GCF_946628925.1_SRR873606_bin.86_metaWRAP_v1.3_MAG	2|Bacteria	1239|Bacillota	186801|Clostridia	186802|Eubacteriales	186806|Eubacteriaceae	1730|Eubacterium	165185|uncultured Eubacterium sp.	TRUE	FALSE	FALSE	FALSE
GCF_946696765.1	158484	158484	Cedecea davisae	na	Contig	100	0.47	https://ftp.ncbi.nlm.nih.gov/genomes/all/GCF/946/696/765/GCF_946696765.1_SRR7986811_bin.1_metawrap_v1.3.0_MAG	2|Bacteria	1224|Pseudomonadota	1236|Gammaproteobacteria	91347|Enterobacterales	543|Enterobacteriaceae	158483|Cedecea	158484|Cedecea davisae	TRUE	FALSE	FALSE	FALSE
GCF_946698215.1	1196083	1196083	Snodgrassella alvi	na	Contig	99.49	0.39	https://ftp.ncbi.nlm.nih.gov/genomes/all/GCF/946/698/215/GCF_946698215.1_SRR7986790_bin.3_metawrap_v1.3.0_MAG	2|Bacteria	1224|Pseudomonadota	28216|Betaproteobacteria	206351|Neisseriales	481|Neisseriaceae	1193515|Snodgrassella	1196083|Snodgrassella alvi	TRUE	FALSE	FALSE	FALSE
GCF_946699615.1	1267021	1267021	Frischella perrara	na	Contig	94.99	0.01	https://ftp.ncbi.nlm.nih.gov/genomes/all/GCF/946/699/615/GCF_946699615.1_SRR7986790_bin.1_metawrap_v1.3.0_MAG	2|Bacteria	1224|Pseudomonadota	1236|Gammaproteobacteria	1240482|Orbales	1240483|Orbaceae	1335631|Frischella	1267021|Frischella perrara	TRUE	FALSE	FALSE	FALSE
GCF_946848805.1	2969223	2969223	Deinococcus sp. Marseille-Q6407	strain=Marseille-Q6407	Contig	98.41	0.02	https://ftp.ncbi.nlm.nih.gov/genomes/all/GCF/946/848/805/GCF_946848805.1_Q6407	2|Bacteria	1297|Deinococcota	188787|Deinococci	118964|Deinococcales	183710|Deinococcaceae	1298|Deinococcus	2969223|Deinococcus sp. Marseille-Q6407	TRUE	FALSE	FALSE	FALSE
GCF_946859795.1	1457153	1457153	Chlamydia gallinacea	na	Contig	99.13	0.11	https://ftp.ncbi.nlm.nih.gov/genomes/all/GCF/946/859/795/GCF_946859795.1_ASM94685979v1	2|Bacteria	204428|Chlamydiota	204429|Chlamydiia	51291|Chlamydiales	809|Chlamydiaceae	810|Chlamydia	1457153|Chlamydia gallinacea	TRUE	FALSE	FALSE	FALSE
GCF_946859875.1	1457153	1457153	Chlamydia gallinacea	na	Complete Genome	99.12	0.11	https://ftp.ncbi.nlm.nih.gov/genomes/all/GCF/946/859/875/GCF_946859875.1_ASM94685987v1	2|Bacteria	204428|Chlamydiota	204429|Chlamydiia	51291|Chlamydiales	809|Chlamydiaceae	810|Chlamydia	1457153|Chlamydia gallinacea	TRUE	TRUE	FALSE	FALSE
GCF_946859895.1	1457153	1457153	Chlamydia gallinacea	na	Contig	99.12	0.11	https://ftp.ncbi.nlm.nih.gov/genomes/all/GCF/946/859/895/GCF_946859895.1_ASM94685989v1	2|Bacteria	204428|Chlamydiota	204429|Chlamydiia	51291|Chlamydiales	809|Chlamydiaceae	810|Chlamydia	1457153|Chlamydia gallinacea	TRUE	FALSE	FALSE	FALSE
GCF_946859935.1	1457153	1457153	Chlamydia gallinacea	na	Contig	98.74	0.11	https://ftp.ncbi.nlm.nih.gov/genomes/all/GCF/946/859/935/GCF_946859935.1_ASM94685993v1	2|Bacteria	204428|Chlamydiota	204429|Chlamydiia	51291|Chlamydiales	809|Chlamydiaceae	810|Chlamydia	1457153|Chlamydia gallinacea	TRUE	FALSE	FALSE	FALSE
GCF_946861635.1	1457153	1457153	Chlamydia gallinacea	na	Complete Genome	99.12	0.11	https://ftp.ncbi.nlm.nih.gov/genomes/all/GCF/946/861/635/GCF_946861635.1_ASM94686163v1	2|Bacteria	204428|Chlamydiota	204429|Chlamydiia	51291|Chlamydiales	809|Chlamydiaceae	810|Chlamydia	1457153|Chlamydia gallinacea	TRUE	TRUE	FALSE	FALSE
GCF_946862435.1	1457153	1457153	Chlamydia gallinacea	na	Complete Genome	99.12	0.11	https://ftp.ncbi.nlm.nih.gov/genomes/all/GCF/946/862/435/GCF_946862435.1_ASM94686243v1	2|Bacteria	204428|Chlamydiota	204429|Chlamydiia	51291|Chlamydiales	809|Chlamydiaceae	810|Chlamydia	1457153|Chlamydia gallinacea	TRUE	TRUE	FALSE	FALSE
GCF_946862465.1	1457153	1457153	Chlamydia gallinacea	na	Complete Genome	99.12	0.11	https://ftp.ncbi.nlm.nih.gov/genomes/all/GCF/946/862/465/GCF_946862465.1_ASM94686246v1	2|Bacteria	204428|Chlamydiota	204429|Chlamydiia	51291|Chlamydiales	809|Chlamydiaceae	810|Chlamydia	1457153|Chlamydia gallinacea	TRUE	TRUE	TRUE	FALSE
GCF_946863755.1	1457153	1457153	Chlamydia gallinacea	na	Contig	99.12	0.11	https://ftp.ncbi.nlm.nih.gov/genomes/all/GCF/946/863/755/GCF_946863755.1_ASM94686375v1	2|Bacteria	204428|Chlamydiota	204429|Chlamydiia	51291|Chlamydiales	809|Chlamydiaceae	810|Chlamydia	1457153|Chlamydia gallinacea	TRUE	FALSE	FALSE	FALSE
GCF_946863835.1	1457153	1457153	Chlamydia gallinacea	na	Contig	99	0.96	https://ftp.ncbi.nlm.nih.gov/genomes/all/GCF/946/863/835/GCF_946863835.1_ASM94686383v1	2|Bacteria	204428|Chlamydiota	204429|Chlamydiia	51291|Chlamydiales	809|Chlamydiaceae	810|Chlamydia	1457153|Chlamydia gallinacea	TRUE	FALSE	FALSE	FALSE
GCF_946864325.1	1457153	1457153	Chlamydia gallinacea	na	Contig	98.95	0.11	https://ftp.ncbi.nlm.nih.gov/genomes/all/GCF/946/864/325/GCF_946864325.1_ASM94686432v1	2|Bacteria	204428|Chlamydiota	204429|Chlamydiia	51291|Chlamydiales	809|Chlamydiaceae	810|Chlamydia	1457153|Chlamydia gallinacea	TRUE	FALSE	FALSE	FALSE
GCF_946868125.1	1457153	1457153	Chlamydia gallinacea	na	Contig	99.12	0.11	https://ftp.ncbi.nlm.nih.gov/genomes/all/GCF/946/868/125/GCF_946868125.1_ASM94686812v1	2|Bacteria	204428|Chlamydiota	204429|Chlamydiia	51291|Chlamydiales	809|Chlamydiaceae	810|Chlamydia	1457153|Chlamydia gallinacea	TRUE	FALSE	FALSE	FALSE
GCF_946885555.1	281701	281701	uncultured Pseudoxanthomonas sp.	na	Contig	99.93	0.4	https://ftp.ncbi.nlm.nih.gov/genomes/all/GCF/946/885/555/GCF_946885555.1_SRR17255053_bin.7_metawrap_v1.3.0_MAG	2|Bacteria	1224|Pseudomonadota	1236|Gammaproteobacteria	135614|Xanthomonadales	32033|Xanthomonadaceae	83618|Pseudoxanthomonas	281701|uncultured Pseudoxanthomonas sp.	TRUE	FALSE	FALSE	FALSE
GCF_946885725.1	198441	198441	uncultured Nocardioides sp.	na	Contig	96.15	0.11	https://ftp.ncbi.nlm.nih.gov/genomes/all/GCF/946/885/725/GCF_946885725.1_SRR17254982_bin.6_metawrap_v1.3.0_MAG	2|Bacteria	201174|Actinomycetota	1760|Actinomycetes	85009|Propionibacteriales	85015|Nocardioidaceae	1839|Nocardioides	198441|uncultured Nocardioides sp.	TRUE	FALSE	FALSE	FALSE
GCF_946885775.1	114707	114707	uncultured Pseudomonas sp.	na	Contig	99.92	0.46	https://ftp.ncbi.nlm.nih.gov/genomes/all/GCF/946/885/775/GCF_946885775.1_SRR17255085_bin.6_metawrap_v1.3.0_MAG	2|Bacteria	1224|Pseudomonadota	1236|Gammaproteobacteria	72274|Pseudomonadales	135621|Pseudomonadaceae	286|Pseudomonas	114707|uncultured Pseudomonas sp.	TRUE	FALSE	FALSE	FALSE
GCF_946885855.1	649993	649993	uncultured Actinotalea sp.	na	Contig	90.92	0.15	https://ftp.ncbi.nlm.nih.gov/genomes/all/GCF/946/885/855/GCF_946885855.1_SRR17254981_bin.4_metawrap_v1.3.0_MAG	2|Bacteria	201174|Actinomycetota	1760|Actinomycetes	85006|Micrococcales	85016|Cellulomonadaceae	458839|Actinotalea	649993|uncultured Actinotalea sp.	TRUE	FALSE	FALSE	FALSE
GCF_946885885.1	114707	114707	uncultured Pseudomonas sp.	na	Contig	89.29	4.2	https://ftp.ncbi.nlm.nih.gov/genomes/all/GCF/946/885/885/GCF_946885885.1_SRR17255035_bin.1_metawrap_v1.3.0_MAG	2|Bacteria	1224|Pseudomonadota	1236|Gammaproteobacteria	72274|Pseudomonadales	135621|Pseudomonadaceae	286|Pseudomonas	114707|uncultured Pseudomonas sp.	TRUE	FALSE	FALSE	FALSE
GCF_946885955.1	114707	114707	uncultured Pseudomonas sp.	na	Contig	100	1.02	https://ftp.ncbi.nlm.nih.gov/genomes/all/GCF/946/885/955/GCF_946885955.1_SRR17254994_bin.8_metawrap_v1.3.0_MAG	2|Bacteria	1224|Pseudomonadota	1236|Gammaproteobacteria	72274|Pseudomonadales	135621|Pseudomonadaceae	286|Pseudomonas	114707|uncultured Pseudomonas sp.	TRUE	FALSE	FALSE	FALSE
GCF_946886025.1	281701	281701	uncultured Pseudoxanthomonas sp.	na	Contig	92.35	4.53	https://ftp.ncbi.nlm.nih.gov/genomes/all/GCF/946/886/025/GCF_946886025.1_SRR17255066_bin.10_metawrap_v1.3.0_MAG	2|Bacteria	1224|Pseudomonadota	1236|Gammaproteobacteria	135614|Xanthomonadales	32033|Xanthomonadaceae	83618|Pseudoxanthomonas	281701|uncultured Pseudoxanthomonas sp.	TRUE	FALSE	FALSE	FALSE
GCF_946886105.1	114707	114707	uncultured Pseudomonas sp.	na	Contig	99.97	0.16	https://ftp.ncbi.nlm.nih.gov/genomes/all/GCF/946/886/105/GCF_946886105.1_SRR17255084_bin.2_metawrap_v1.3.0_MAG	2|Bacteria	1224|Pseudomonadota	1236|Gammaproteobacteria	72274|Pseudomonadales	135621|Pseudomonadaceae	286|Pseudomonas	114707|uncultured Pseudomonas sp.	TRUE	FALSE	FALSE	FALSE
GCF_946886295.1	158751	158751	uncultured Acidovorax sp.	na	Contig	99.99	2.81	https://ftp.ncbi.nlm.nih.gov/genomes/all/GCF/946/886/295/GCF_946886295.1_SRR17255027_bin.8_metawrap_v1.3.0_MAG	2|Bacteria	1224|Pseudomonadota	28216|Betaproteobacteria	80840|Burkholderiales	80864|Comamonadaceae	12916|Acidovorax	158751|uncultured Acidovorax sp.	TRUE	FALSE	FALSE	FALSE
GCF_946886695.1	281701	281701	uncultured Pseudoxanthomonas sp.	na	Contig	96.69	0.98	https://ftp.ncbi.nlm.nih.gov/genomes/all/GCF/946/886/695/GCF_946886695.1_SRR17255039_bin.18_metawrap_v1.3.0_MAG	2|Bacteria	1224|Pseudomonadota	1236|Gammaproteobacteria	135614|Xanthomonadales	32033|Xanthomonadaceae	83618|Pseudoxanthomonas	281701|uncultured Pseudoxanthomonas sp.	TRUE	FALSE	FALSE	FALSE
GCF_946886895.1	187379	187379	uncultured Marinobacter sp.	na	Contig	99.99	0	https://ftp.ncbi.nlm.nih.gov/genomes/all/GCF/946/886/895/GCF_946886895.1_SRR17254981_bin.3_metawrap_v1.3.0_MAG	2|Bacteria	1224|Pseudomonadota	1236|Gammaproteobacteria	72274|Pseudomonadales	2887365|Marinobacteraceae	2742|Marinobacter	187379|uncultured Marinobacter sp.	TRUE	FALSE	FALSE	FALSE
GCF_946886915.1	174707	174707	uncultured Streptomyces sp.	na	Contig	94.58	1.87	https://ftp.ncbi.nlm.nih.gov/genomes/all/GCF/946/886/915/GCF_946886915.1_SRR17255080_bin.8_metawrap_v1.3.0_MAG	2|Bacteria	201174|Actinomycetota	1760|Actinomycetes	85011|Kitasatosporales	2062|Streptomycetaceae	1883|Streptomyces	174707|uncultured Streptomyces sp.	TRUE	FALSE	FALSE	FALSE
GCF_946887195.1	173971	173971	uncultured Halomonas sp.	na	Contig	100	0	https://ftp.ncbi.nlm.nih.gov/genomes/all/GCF/946/887/195/GCF_946887195.1_SRR17254983_bin.2_metawrap_v1.3.0_MAG	2|Bacteria	1224|Pseudomonadota	1236|Gammaproteobacteria	135619|Oceanospirillales	28256|Halomonadaceae	2745|Halomonas	173971|uncultured Halomonas sp.	TRUE	FALSE	FALSE	FALSE
GCF_946888465.1	1218495	1218495	Apilactobacillus apinorum	strain=Fhon13	Complete Genome	96.97	0.25	https://ftp.ncbi.nlm.nih.gov/genomes/all/GCF/946/888/465/GCF_946888465.1_Fhon13	2|Bacteria	1239|Bacillota	91061|Bacilli	186826|Lactobacillales	33958|Lactobacillaceae	2767877|Apilactobacillus	1218495|Apilactobacillus apinorum	TRUE	TRUE	TRUE	TRUE
GCF_946888665.1	562	562	Escherichia coli	strain=PBIO3687	Contig	100	1.01	https://ftp.ncbi.nlm.nih.gov/genomes/all/GCF/946/888/665/GCF_946888665.1_PBIO3687	2|Bacteria	1224|Pseudomonadota	1236|Gammaproteobacteria	91347|Enterobacterales	543|Enterobacteriaceae	561|Escherichia	562|Escherichia coli	TRUE	FALSE	FALSE	FALSE
GCF_946888675.1	562	562	Escherichia coli	strain=PBIO3583	Contig	100	0.3	https://ftp.ncbi.nlm.nih.gov/genomes/all/GCF/946/888/675/GCF_946888675.1_PBIO3583	2|Bacteria	1224|Pseudomonadota	1236|Gammaproteobacteria	91347|Enterobacterales	543|Enterobacteriaceae	561|Escherichia	562|Escherichia coli	TRUE	FALSE	FALSE	FALSE
GCF_946888685.1	562	562	Escherichia coli	strain=PBIO3541	Contig	100	0.1	https://ftp.ncbi.nlm.nih.gov/genomes/all/GCF/946/888/685/GCF_946888685.1_PBIO3541	2|Bacteria	1224|Pseudomonadota	1236|Gammaproteobacteria	91347|Enterobacterales	543|Enterobacteriaceae	561|Escherichia	562|Escherichia coli	TRUE	FALSE	FALSE	FALSE
GCF_946888725.1	562	562	Escherichia coli	strain=PBIO3678	Contig	100	0.02	https://ftp.ncbi.nlm.nih.gov/genomes/all/GCF/946/888/725/GCF_946888725.1_PBIO3678	2|Bacteria	1224|Pseudomonadota	1236|Gammaproteobacteria	91347|Enterobacterales	543|Enterobacteriaceae	561|Escherichia	562|Escherichia coli	TRUE	FALSE	FALSE	FALSE
GCF_946888745.1	562	562	Escherichia coli	strain=PBIO3707	Contig	100	0.1	https://ftp.ncbi.nlm.nih.gov/genomes/all/GCF/946/888/745/GCF_946888745.1_PBIO3707	2|Bacteria	1224|Pseudomonadota	1236|Gammaproteobacteria	91347|Enterobacterales	543|Enterobacteriaceae	561|Escherichia	562|Escherichia coli	TRUE	FALSE	FALSE	FALSE
GCF_946888755.1	562	562	Escherichia coli	strain=PBIO3584	Contig	100	0.02	https://ftp.ncbi.nlm.nih.gov/genomes/all/GCF/946/888/755/GCF_946888755.1_PBIO3584	2|Bacteria	1224|Pseudomonadota	1236|Gammaproteobacteria	91347|Enterobacterales	543|Enterobacteriaceae	561|Escherichia	562|Escherichia coli	TRUE	FALSE	FALSE	FALSE
GCF_946888765.1	562	562	Escherichia coli	strain=PBIO3538	Contig	100	0.1	https://ftp.ncbi.nlm.nih.gov/genomes/all/GCF/946/888/765/GCF_946888765.1_PBIO3538	2|Bacteria	1224|Pseudomonadota	1236|Gammaproteobacteria	91347|Enterobacterales	543|Enterobacteriaceae	561|Escherichia	562|Escherichia coli	TRUE	FALSE	FALSE	FALSE
GCF_946888775.1	562	562	Escherichia coli	strain=PBIO3592	Contig	100	0.05	https://ftp.ncbi.nlm.nih.gov/genomes/all/GCF/946/888/775/GCF_946888775.1_PBIO3592	2|Bacteria	1224|Pseudomonadota	1236|Gammaproteobacteria	91347|Enterobacterales	543|Enterobacteriaceae	561|Escherichia	562|Escherichia coli	TRUE	FALSE	FALSE	FALSE
GCF_946888785.1	573	573	Klebsiella pneumoniae	strain=PBIO3691	Contig	100	0.54	https://ftp.ncbi.nlm.nih.gov/genomes/all/GCF/946/888/785/GCF_946888785.1_PBIO3691	2|Bacteria	1224|Pseudomonadota	1236|Gammaproteobacteria	91347|Enterobacterales	543|Enterobacteriaceae	570|Klebsiella	573|Klebsiella pneumoniae	TRUE	FALSE	FALSE	FALSE
GCF_946888795.1	562	562	Escherichia coli	strain=PBIO3518	Contig	100	0.3	https://ftp.ncbi.nlm.nih.gov/genomes/all/GCF/946/888/795/GCF_946888795.1_PBIO3518	2|Bacteria	1224|Pseudomonadota	1236|Gammaproteobacteria	91347|Enterobacterales	543|Enterobacteriaceae	561|Escherichia	562|Escherichia coli	TRUE	FALSE	FALSE	FALSE
GCF_946888805.1	562	562	Escherichia coli	strain=PBIO3708	Contig	100	0.17	https://ftp.ncbi.nlm.nih.gov/genomes/all/GCF/946/888/805/GCF_946888805.1_PBIO3708	2|Bacteria	1224|Pseudomonadota	1236|Gammaproteobacteria	91347|Enterobacterales	543|Enterobacteriaceae	561|Escherichia	562|Escherichia coli	TRUE	FALSE	FALSE	FALSE
GCF_946888815.1	562	562	Escherichia coli	strain=PBIO3688	Contig	100	0.09	https://ftp.ncbi.nlm.nih.gov/genomes/all/GCF/946/888/815/GCF_946888815.1_PBIO3688	2|Bacteria	1224|Pseudomonadota	1236|Gammaproteobacteria	91347|Enterobacterales	543|Enterobacteriaceae	561|Escherichia	562|Escherichia coli	TRUE	FALSE	FALSE	FALSE
GCF_946890655.1	165188	165188	uncultured Megasphaera sp.	na	Contig	90.25	0.11	https://ftp.ncbi.nlm.nih.gov/genomes/all/GCF/946/890/655/GCF_946890655.1_ERR9530663_bin.2_metaWRAP_v1.3_MAG	2|Bacteria	1239|Bacillota	909932|Negativicutes	1843489|Veillonellales	31977|Veillonellaceae	906|Megasphaera	165188|uncultured Megasphaera sp.	TRUE	FALSE	FALSE	FALSE
GCF_946891045.1	278067	278067	uncultured Sneathia sp.	na	Contig	99.73	1.01	https://ftp.ncbi.nlm.nih.gov/genomes/all/GCF/946/891/045/GCF_946891045.1_ERR9530663_bin.9_metaWRAP_v1.3_MAG	2|Bacteria	32066|Fusobacteriota	203490|Fusobacteriia	203491|Fusobacteriales	1129771|Leptotrichiaceae	168808|Sneathia	278067|uncultured Sneathia sp.	TRUE	FALSE	FALSE	FALSE
GCF_946891365.1	165188	165188	uncultured Megasphaera sp.	na	Contig	92.02	0.06	https://ftp.ncbi.nlm.nih.gov/genomes/all/GCF/946/891/365/GCF_946891365.1_ERR9538876_bin.6_metaWRAP_v1.3_MAG	2|Bacteria	1239|Bacillota	909932|Negativicutes	1843489|Veillonellales	31977|Veillonellaceae	906|Megasphaera	165188|uncultured Megasphaera sp.	TRUE	FALSE	FALSE	FALSE
GCF_946891775.1	1756987	1756987	Peptoniphilus vaginalis	na	Contig	96.68	0.25	https://ftp.ncbi.nlm.nih.gov/genomes/all/GCF/946/891/775/GCF_946891775.1_SRR12830911_bin.18_metaWRAP_v1.3_MAG	2|Bacteria	1239|Bacillota	1737404|Tissierellia	1737405|Tissierellales	1570339|Peptoniphilaceae	162289|Peptoniphilus	1756987|Peptoniphilus vaginalis	TRUE	FALSE	FALSE	FALSE
GCF_946891785.1	2052	2052	Mobiluncus mulieris	na	Contig	99.97	1.57	https://ftp.ncbi.nlm.nih.gov/genomes/all/GCF/946/891/785/GCF_946891785.1_ERR9530650_bin.10_metaWRAP_v1.3_MAG	2|Bacteria	201174|Actinomycetota	1760|Actinomycetes	2037|Actinomycetales	2049|Actinomycetaceae	2050|Mobiluncus	2052|Mobiluncus mulieris	TRUE	FALSE	FALSE	FALSE
GCF_946891905.1	33036	33036	Anaerococcus tetradius	na	Contig	98.5	0.24	https://ftp.ncbi.nlm.nih.gov/genomes/all/GCF/946/891/905/GCF_946891905.1_SRR12830911_bin.23_metaWRAP_v1.3_MAG	2|Bacteria	1239|Bacillota	1737404|Tissierellia	1737405|Tissierellales	1570339|Peptoniphilaceae	165779|Anaerococcus	33036|Anaerococcus tetradius	TRUE	FALSE	FALSE	FALSE
GCF_946891995.1	278067	278067	uncultured Sneathia sp.	na	Contig	99.57	0.4	https://ftp.ncbi.nlm.nih.gov/genomes/all/GCF/946/891/995/GCF_946891995.1_SRR12830918_bin.4_metaWRAP_v1.3_MAG	2|Bacteria	32066|Fusobacteriota	203490|Fusobacteriia	203491|Fusobacteriales	1129771|Leptotrichiaceae	168808|Sneathia	278067|uncultured Sneathia sp.	TRUE	FALSE	FALSE	FALSE
GCF_946892155.1	309120	309120	Dialister micraerophilus	na	Contig	99.69	0.12	https://ftp.ncbi.nlm.nih.gov/genomes/all/GCF/946/892/155/GCF_946892155.1_SRR12830916_bin.6_metaWRAP_v1.3_MAG	2|Bacteria	1239|Bacillota	909932|Negativicutes	1843489|Veillonellales	31977|Veillonellaceae	39948|Dialister	309120|Dialister micraerophilus	TRUE	FALSE	FALSE	FALSE
GCF_946892385.1	165188	165188	uncultured Megasphaera sp.	na	Contig	94.95	0	https://ftp.ncbi.nlm.nih.gov/genomes/all/GCF/946/892/385/GCF_946892385.1_SRR12830911_bin.12_metaWRAP_v1.3_MAG	2|Bacteria	1239|Bacillota	909932|Negativicutes	1843489|Veillonellales	31977|Veillonellaceae	906|Megasphaera	165188|uncultured Megasphaera sp.	TRUE	FALSE	FALSE	FALSE
GCF_946892435.1	165188	165188	uncultured Megasphaera sp.	na	Contig	95.31	0.04	https://ftp.ncbi.nlm.nih.gov/genomes/all/GCF/946/892/435/GCF_946892435.1_SRR12830927_bin.1_metaWRAP_v1.3_MAG	2|Bacteria	1239|Bacillota	909932|Negativicutes	1843489|Veillonellales	31977|Veillonellaceae	906|Megasphaera	165188|uncultured Megasphaera sp.	TRUE	FALSE	FALSE	FALSE
GCF_946892675.1	2866572	2866572	Arthrobacter sp. Marseille-P9274	strain=Marseille-P9274	Contig	99.99	0.79	https://ftp.ncbi.nlm.nih.gov/genomes/all/GCF/946/892/675/GCF_946892675.1_PRJEB46695	2|Bacteria	201174|Actinomycetota	1760|Actinomycetes	85006|Micrococcales	1268|Micrococcaceae	1663|Arthrobacter	2866572|Arthrobacter sp. Marseille-P9274	TRUE	FALSE	FALSE	FALSE
GCF_946892685.1	2972767	2972767	Aeromonas sp. Marseille-Q5825	strain=Marseille-Q5825	Contig	100	0.02	https://ftp.ncbi.nlm.nih.gov/genomes/all/GCF/946/892/685/GCF_946892685.1_PRJEB55196	2|Bacteria	1224|Pseudomonadota	1236|Gammaproteobacteria	135624|Aeromonadales	84642|Aeromonadaceae	642|Aeromonas	2972767|Aeromonas sp. Marseille-Q5825	TRUE	FALSE	FALSE	FALSE
GCF_946893725.1	2972769	2972769	Anaerococcus sp. Marseille-Q5996	strain=Marseille-Q5996	Contig	99.75	0.24	https://ftp.ncbi.nlm.nih.gov/genomes/all/GCF/946/893/725/GCF_946893725.1_PRJEB55197	2|Bacteria	1239|Bacillota	1737404|Tissierellia	1737405|Tissierellales	1570339|Peptoniphilaceae	165779|Anaerococcus	2972769|Anaerococcus sp. Marseille-Q5996	TRUE	FALSE	FALSE	FALSE
GCF_946900835.1	1323948	1323948	Nitrospina watsonii	strain=347	Complete Genome	96	0.64	https://ftp.ncbi.nlm.nih.gov/genomes/all/GCF/946/900/835/GCF_946900835.1_NSPWAT	2|Bacteria	1293497|Nitrospinota	1293498|Nitrospinia	1293499|Nitrospinales	407032|Nitrospinaceae	35800|Nitrospina	1323948|Nitrospina watsonii	TRUE	TRUE	TRUE	TRUE
GCF_946900895.1	2972776	2972776	Pantoea sp. Marseille-Q5743	strain=Marseille-Q5743	Contig	100	0.09	https://ftp.ncbi.nlm.nih.gov/genomes/all/GCF/946/900/895/GCF_946900895.1_PRJEB55203	2|Bacteria	1224|Pseudomonadota	1236|Gammaproteobacteria	91347|Enterobacterales	1903409|Erwiniaceae	53335|Pantoea	2972776|Pantoea sp. Marseille-Q5743	TRUE	FALSE	FALSE	FALSE
GCF_946900935.1	2972779	2972779	Stenotrophomonas sp. Marseille-Q5258	strain=Marseille-Q5258	Contig	99.99	1.09	https://ftp.ncbi.nlm.nih.gov/genomes/all/GCF/946/900/935/GCF_946900935.1_PRJEB55208	2|Bacteria	1224|Pseudomonadota	1236|Gammaproteobacteria	135614|Xanthomonadales	32033|Xanthomonadaceae	40323|Stenotrophomonas	2972779|Stenotrophomonas sp. Marseille-Q5258	TRUE	FALSE	FALSE	FALSE
GCF_946901175.1	2972777	2972777	Pseudomonas sp. Marseille-Q5117	strain=Marseille-Q5117	Contig	100	0.09	https://ftp.ncbi.nlm.nih.gov/genomes/all/GCF/946/901/175/GCF_946901175.1_PRJEB55205	2|Bacteria	1224|Pseudomonadota	1236|Gammaproteobacteria	72274|Pseudomonadales	135621|Pseudomonadaceae	286|Pseudomonas	2972777|Pseudomonas sp. Marseille-Q5117	TRUE	FALSE	FALSE	FALSE
GCF_946901205.1	2972780	2972780	Streptococcus sp. Marseille-Q5619	strain=Marseille-Q5619	Contig	100	0.14	https://ftp.ncbi.nlm.nih.gov/genomes/all/GCF/946/901/205/GCF_946901205.1_PRJEB55209	2|Bacteria	1239|Bacillota	91061|Bacilli	186826|Lactobacillales	1300|Streptococcaceae	1301|Streptococcus	2972780|Streptococcus sp. Marseille-Q5619	TRUE	FALSE	FALSE	FALSE
GCF_946901335.1	2972778	2972778	Saccharococcus sp. Marseille-Q5394	strain=Marseille-Q5394	Contig	99.88	0.05	https://ftp.ncbi.nlm.nih.gov/genomes/all/GCF/946/901/335/GCF_946901335.1_PRJEB55206	2|Bacteria	1239|Bacillota	91061|Bacilli	1385|Bacillales	186817|Bacillaceae	29395|Saccharococcus	2972778|Saccharococcus sp. Marseille-Q5394	TRUE	FALSE	FALSE	FALSE
GCF_946901985.1	2972781	2972781	Streptococcus sp. Marseille-Q5855	strain=Marseille-Q5855	Contig	100	0.24	https://ftp.ncbi.nlm.nih.gov/genomes/all/GCF/946/901/985/GCF_946901985.1_PRJEB55210	2|Bacteria	1239|Bacillota	91061|Bacilli	186826|Lactobacillales	1300|Streptococcaceae	1301|Streptococcus	2972781|Streptococcus sp. Marseille-Q5855	TRUE	FALSE	FALSE	FALSE
GCF_946902005.1	2972774	2972774	Listeria sp. Marseille-Q6474	strain=Marseille-Q6474	Contig	99.99	0.5	https://ftp.ncbi.nlm.nih.gov/genomes/all/GCF/946/902/005/GCF_946902005.1_PRJEB55202	2|Bacteria	1239|Bacillota	91061|Bacilli	1385|Bacillales	186820|Listeriaceae	1637|Listeria	2972774|Listeria sp. Marseille-Q6474	TRUE	FALSE	FALSE	FALSE
GCF_946902045.1	2972775	2972775	Neisseria sp. Marseille-Q5346	strain=Marseille-Q5346	Complete Genome	100	0.05	https://ftp.ncbi.nlm.nih.gov/genomes/all/GCF/946/902/045/GCF_946902045.1_PRJEB55195	2|Bacteria	1224|Pseudomonadota	28216|Betaproteobacteria	206351|Neisseriales	481|Neisseriaceae	482|Neisseria	2972775|Neisseria sp. Marseille-Q5346	TRUE	TRUE	TRUE	TRUE
GCF_946902905.1	2972784	2972784	Streptococcus sp. Marseille-Q6470	strain=Marseille-Q6470	Complete Genome	99.99	0.03	https://ftp.ncbi.nlm.nih.gov/genomes/all/GCF/946/902/905/GCF_946902905.1_PRJEB55213	2|Bacteria	1239|Bacillota	91061|Bacilli	186826|Lactobacillales	1300|Streptococcaceae	1301|Streptococcus	2972784|Streptococcus sp. Marseille-Q6470	TRUE	TRUE	TRUE	TRUE
GCF_946902915.1	2972782	2972782	Streptococcus sp. Marseille-Q5986	strain=Marseille-Q5986	Contig	99.94	0.56	https://ftp.ncbi.nlm.nih.gov/genomes/all/GCF/946/902/915/GCF_946902915.1_PRJEB55211	2|Bacteria	1239|Bacillota	91061|Bacilli	186826|Lactobacillales	1300|Streptococcaceae	1301|Streptococcus	2972782|Streptococcus sp. Marseille-Q5986	TRUE	FALSE	FALSE	FALSE
GCF_946902925.1	2972783	2972783	Streptococcus sp. Marseille-Q6488	strain=Marseille-Q6488	Contig	99.99	0.06	https://ftp.ncbi.nlm.nih.gov/genomes/all/GCF/946/902/925/GCF_946902925.1_PRJEB55212	2|Bacteria	1239|Bacillota	91061|Bacilli	186826|Lactobacillales	1300|Streptococcaceae	1301|Streptococcus	2972783|Streptococcus sp. Marseille-Q6488	TRUE	FALSE	FALSE	FALSE
GCF_946902935.1	2972785	2972785	Yersinia sp. Marseille-Q5920	strain=Marseille-Q5920	Contig	100	0	https://ftp.ncbi.nlm.nih.gov/genomes/all/GCF/946/902/935/GCF_946902935.1_PRJEB55214	2|Bacteria	1224|Pseudomonadota	1236|Gammaproteobacteria	91347|Enterobacterales	1903411|Yersiniaceae	629|Yersinia	2972785|Yersinia sp. Marseille-Q5920	TRUE	FALSE	FALSE	FALSE
GCF_946902955.1	2866576	2866576	Corynebacterium sp. Marseille-P8863	strain=Marseille-P8863	Contig	99.98	0.13	https://ftp.ncbi.nlm.nih.gov/genomes/all/GCF/946/902/955/GCF_946902955.1_PRJEB46701	2|Bacteria	201174|Actinomycetota	1760|Actinomycetes	85007|Mycobacteriales	1653|Corynebacteriaceae	1716|Corynebacterium	2866576|Corynebacterium sp. Marseille-P8863	TRUE	FALSE	FALSE	FALSE
GCF_946903285.1	1114861	1114861	Flavobacterium collinsii	strain=TRV642	Complete Genome	99.99	0.01	https://ftp.ncbi.nlm.nih.gov/genomes/all/GCF/946/903/285/GCF_946903285.1_TRV642_V1	2|Bacteria	976|Bacteroidota	117743|Flavobacteriia	200644|Flavobacteriales	49546|Flavobacteriaceae	237|Flavobacterium	1114861|Flavobacterium collinsii	TRUE	TRUE	TRUE	TRUE
GCF_946909475.1	562	562	Escherichia coli	strain=NILS77:B2 /STw 7344 /STp 807 / O158:H34	Contig	100	1.56	https://ftp.ncbi.nlm.nih.gov/genomes/all/GCF/946/909/475/GCF_946909475.1_NILS77	2|Bacteria	1224|Pseudomonadota	1236|Gammaproteobacteria	91347|Enterobacterales	543|Enterobacteriaceae	561|Escherichia	562|Escherichia coli	TRUE	FALSE	FALSE	FALSE
GCF_946909485.1	562	562	Escherichia coli	strain=NILS02:B1 /STw 224 /STp 730 / O173:H23	Contig	100	0.24	https://ftp.ncbi.nlm.nih.gov/genomes/all/GCF/946/909/485/GCF_946909485.1_NILS02	2|Bacteria	1224|Pseudomonadota	1236|Gammaproteobacteria	91347|Enterobacterales	543|Enterobacteriaceae	561|Escherichia	562|Escherichia coli	TRUE	FALSE	FALSE	FALSE
GCF_946909495.1	562	562	Escherichia coli	strain=NILS01:D /STw 69 /STp 3 / O25:H18	Contig	100	0.59	https://ftp.ncbi.nlm.nih.gov/genomes/all/GCF/946/909/495/GCF_946909495.1_NILS01	2|Bacteria	1224|Pseudomonadota	1236|Gammaproteobacteria	91347|Enterobacterales	543|Enterobacteriaceae	561|Escherichia	562|Escherichia coli	TRUE	FALSE	FALSE	FALSE
GCF_946909505.1	562	562	Escherichia coli	strain=NILS75:B2 /STw 12 /STp 820 / O4:H5	Contig	100	0.95	https://ftp.ncbi.nlm.nih.gov/genomes/all/GCF/946/909/505/GCF_946909505.1_NILS75	2|Bacteria	1224|Pseudomonadota	1236|Gammaproteobacteria	91347|Enterobacterales	543|Enterobacteriaceae	561|Escherichia	562|Escherichia coli	TRUE	FALSE	FALSE	FALSE
GCF_946909515.1	562	562	Escherichia coli	strain=NILS81:B2 /STw 372 /STp 40 / O83:H31	Contig	100	1.19	https://ftp.ncbi.nlm.nih.gov/genomes/all/GCF/946/909/515/GCF_946909515.1_NILS81	2|Bacteria	1224|Pseudomonadota	1236|Gammaproteobacteria	91347|Enterobacterales	543|Enterobacteriaceae	561|Escherichia	562|Escherichia coli	TRUE	FALSE	FALSE	FALSE
GCF_946909525.1	562	562	Escherichia coli	strain=NILS13:A /STw 1137 /STp 837 / O16:H48	Contig	100	0.04	https://ftp.ncbi.nlm.nih.gov/genomes/all/GCF/946/909/525/GCF_946909525.1_NILS13	2|Bacteria	1224|Pseudomonadota	1236|Gammaproteobacteria	91347|Enterobacterales	543|Enterobacteriaceae	561|Escherichia	562|Escherichia coli	TRUE	FALSE	FALSE	FALSE
GCF_946909535.1	562	562	Escherichia coli	strain=NILS12:A /STw 450 /STp 132 / O25:H16	Contig	100	1.75	https://ftp.ncbi.nlm.nih.gov/genomes/all/GCF/946/909/535/GCF_946909535.1_NILS12	2|Bacteria	1224|Pseudomonadota	1236|Gammaproteobacteria	91347|Enterobacterales	543|Enterobacteriaceae	561|Escherichia	562|Escherichia coli	TRUE	FALSE	FALSE	FALSE
GCF_946909545.1	562	562	Escherichia coli	strain=NILS25:B2 /STw 131 /STp 43 / O25:H4	Contig	100	1.48	https://ftp.ncbi.nlm.nih.gov/genomes/all/GCF/946/909/545/GCF_946909545.1_NILS25	2|Bacteria	1224|Pseudomonadota	1236|Gammaproteobacteria	91347|Enterobacterales	543|Enterobacteriaceae	561|Escherichia	562|Escherichia coli	TRUE	FALSE	FALSE	FALSE
GCF_946909555.1	562	562	Escherichia coli	strain=NILS19:B2 /STw 131 /STp 43 / O25:H4	Contig	100	2.13	https://ftp.ncbi.nlm.nih.gov/genomes/all/GCF/946/909/555/GCF_946909555.1_NILS19	2|Bacteria	1224|Pseudomonadota	1236|Gammaproteobacteria	91347|Enterobacterales	543|Enterobacteriaceae	561|Escherichia	562|Escherichia coli	TRUE	FALSE	FALSE	FALSE
GCF_946909565.1	562	562	Escherichia coli	strain=NILS15:C /STw 88 /STp 66 / Oneg:H12	Contig	100	0.14	https://ftp.ncbi.nlm.nih.gov/genomes/all/GCF/946/909/565/GCF_946909565.1_NILS15	2|Bacteria	1224|Pseudomonadota	1236|Gammaproteobacteria	91347|Enterobacterales	543|Enterobacteriaceae	561|Escherichia	562|Escherichia coli	TRUE	FALSE	FALSE	FALSE
GCF_946909575.1	562	562	Escherichia coli	strain=NILS37:A /STw 1434 /STp 817 / O18:H14	Contig	100	0.25	https://ftp.ncbi.nlm.nih.gov/genomes/all/GCF/946/909/575/GCF_946909575.1_NILS37	2|Bacteria	1224|Pseudomonadota	1236|Gammaproteobacteria	91347|Enterobacterales	543|Enterobacteriaceae	561|Escherichia	562|Escherichia coli	TRUE	FALSE	FALSE	FALSE
GCF_946909585.1	562	562	Escherichia coli	strain=NILS70:B2 /STw 12 /STp 36 / O4:H5	Contig	100	2	https://ftp.ncbi.nlm.nih.gov/genomes/all/GCF/946/909/585/GCF_946909585.1_NILS70	2|Bacteria	1224|Pseudomonadota	1236|Gammaproteobacteria	91347|Enterobacterales	543|Enterobacteriaceae	561|Escherichia	562|Escherichia coli	TRUE	FALSE	FALSE	FALSE
GCF_946909595.1	562	562	Escherichia coli	strain=NILS31:Clade I /STw 2562 /STp 675 / O17:H45	Contig	100	0.17	https://ftp.ncbi.nlm.nih.gov/genomes/all/GCF/946/909/595/GCF_946909595.1_NILS31	2|Bacteria	1224|Pseudomonadota	1236|Gammaproteobacteria	91347|Enterobacterales	543|Enterobacteriaceae	561|Escherichia	562|Escherichia coli	TRUE	FALSE	FALSE	FALSE
GCF_946909605.1	562	562	Escherichia coli	strain=NILS35:A /STw 4238 /STp 390 / Oneg:H4	Contig	100	0.06	https://ftp.ncbi.nlm.nih.gov/genomes/all/GCF/946/909/605/GCF_946909605.1_NILS35	2|Bacteria	1224|Pseudomonadota	1236|Gammaproteobacteria	91347|Enterobacterales	543|Enterobacteriaceae	561|Escherichia	562|Escherichia coli	TRUE	FALSE	FALSE	FALSE
GCF_946909615.1	562	562	Escherichia coli	strain=NILS26:B2 /STw 569 /STp 732 / O46:H31	Contig	100	0.66	https://ftp.ncbi.nlm.nih.gov/genomes/all/GCF/946/909/615/GCF_946909615.1_NILS26	2|Bacteria	1224|Pseudomonadota	1236|Gammaproteobacteria	91347|Enterobacterales	543|Enterobacteriaceae	561|Escherichia	562|Escherichia coli	TRUE	FALSE	FALSE	FALSE
GCF_946909625.1	562	562	Escherichia coli	strain=NILS80:B2 /STw 569 /STp 732 / O46:H31	Contig	100	0.53	https://ftp.ncbi.nlm.nih.gov/genomes/all/GCF/946/909/625/GCF_946909625.1_NILS80	2|Bacteria	1224|Pseudomonadota	1236|Gammaproteobacteria	91347|Enterobacterales	543|Enterobacteriaceae	561|Escherichia	562|Escherichia coli	TRUE	FALSE	FALSE	FALSE
GCF_946909635.1	562	562	Escherichia coli	strain=NILS27:B2 /STw 131 /STp 43 / O25:H4	Contig	100	1.1	https://ftp.ncbi.nlm.nih.gov/genomes/all/GCF/946/909/635/GCF_946909635.1_NILS27	2|Bacteria	1224|Pseudomonadota	1236|Gammaproteobacteria	91347|Enterobacterales	543|Enterobacteriaceae	561|Escherichia	562|Escherichia coli	TRUE	FALSE	FALSE	FALSE
GCF_946909645.1	562	562	Escherichia coli	strain=NILS69:B2 /STw 1170 /STp 966 / Oneg:H4	Contig	100	1.69	https://ftp.ncbi.nlm.nih.gov/genomes/all/GCF/946/909/645/GCF_946909645.1_NILS69	2|Bacteria	1224|Pseudomonadota	1236|Gammaproteobacteria	91347|Enterobacterales	543|Enterobacteriaceae	561|Escherichia	562|Escherichia coli	TRUE	FALSE	FALSE	FALSE
GCF_946909655.1	562	562	Escherichia coli	strain=NILS50:D /STw 69 /STp 3 / O15:H18	Contig	100	0.17	https://ftp.ncbi.nlm.nih.gov/genomes/all/GCF/946/909/655/GCF_946909655.1_NILS50	2|Bacteria	1224|Pseudomonadota	1236|Gammaproteobacteria	91347|Enterobacterales	543|Enterobacteriaceae	561|Escherichia	562|Escherichia coli	TRUE	FALSE	FALSE	FALSE
GCF_946909665.1	562	562	Escherichia coli	strain=NILS68:B2 /STw 95 /STp 1 / O1:H7	Contig	100	1.13	https://ftp.ncbi.nlm.nih.gov/genomes/all/GCF/946/909/665/GCF_946909665.1_NILS68	2|Bacteria	1224|Pseudomonadota	1236|Gammaproteobacteria	91347|Enterobacterales	543|Enterobacteriaceae	561|Escherichia	562|Escherichia coli	TRUE	FALSE	FALSE	FALSE
GCF_946909675.1	562	562	Escherichia coli	strain=NILS63:B2 /STw 91 /STp 745 / O39:H4	Contig	100	1	https://ftp.ncbi.nlm.nih.gov/genomes/all/GCF/946/909/675/GCF_946909675.1_NILS63	2|Bacteria	1224|Pseudomonadota	1236|Gammaproteobacteria	91347|Enterobacterales	543|Enterobacteriaceae	561|Escherichia	562|Escherichia coli	TRUE	FALSE	FALSE	FALSE
GCF_946909685.1	562	562	Escherichia coli	strain=NILS61:B2 /STw 141 /STp 965 / O2:H7	Contig	100	0.64	https://ftp.ncbi.nlm.nih.gov/genomes/all/GCF/946/909/685/GCF_946909685.1_NILS61	2|Bacteria	1224|Pseudomonadota	1236|Gammaproteobacteria	91347|Enterobacterales	543|Enterobacteriaceae	561|Escherichia	562|Escherichia coli	TRUE	FALSE	FALSE	FALSE
GCF_946909695.1	562	562	Escherichia coli	strain=NILS65:B2 /STw 127 /STp 33 / O6:H31	Contig	100	0.75	https://ftp.ncbi.nlm.nih.gov/genomes/all/GCF/946/909/695/GCF_946909695.1_NILS65	2|Bacteria	1224|Pseudomonadota	1236|Gammaproteobacteria	91347|Enterobacterales	543|Enterobacteriaceae	561|Escherichia	562|Escherichia coli	TRUE	FALSE	FALSE	FALSE
GCF_946909705.1	562	562	Escherichia coli	strain=NILS73:B2 /STw 131 /STp 43 / O25:H4	Contig	100	1.54	https://ftp.ncbi.nlm.nih.gov/genomes/all/GCF/946/909/705/GCF_946909705.1_NILS73	2|Bacteria	1224|Pseudomonadota	1236|Gammaproteobacteria	91347|Enterobacterales	543|Enterobacteriaceae	561|Escherichia	562|Escherichia coli	TRUE	FALSE	FALSE	FALSE
GCF_946909715.1	562	562	Escherichia coli	strain=NILS62:B2 /STw 141 /STp 26 / O2:H6	Contig	100	0.72	https://ftp.ncbi.nlm.nih.gov/genomes/all/GCF/946/909/715/GCF_946909715.1_NILS62	2|Bacteria	1224|Pseudomonadota	1236|Gammaproteobacteria	91347|Enterobacterales	543|Enterobacteriaceae	561|Escherichia	562|Escherichia coli	TRUE	FALSE	FALSE	FALSE
GCF_946909725.1	562	562	Escherichia coli	strain=NILS64:B2 /STw 131 /STp 43 / O25:H4	Contig	100	1	https://ftp.ncbi.nlm.nih.gov/genomes/all/GCF/946/909/725/GCF_946909725.1_NILS64	2|Bacteria	1224|Pseudomonadota	1236|Gammaproteobacteria	91347|Enterobacterales	543|Enterobacteriaceae	561|Escherichia	562|Escherichia coli	TRUE	FALSE	FALSE	FALSE
GCF_946909735.1	562	562	Escherichia coli	strain=NILS51:D /STw 132 /STp 962 / O3:H1	Contig	100	0.21	https://ftp.ncbi.nlm.nih.gov/genomes/all/GCF/946/909/735/GCF_946909735.1_NILS51	2|Bacteria	1224|Pseudomonadota	1236|Gammaproteobacteria	91347|Enterobacterales	543|Enterobacteriaceae	561|Escherichia	562|Escherichia coli	TRUE	FALSE	FALSE	FALSE
GCF_946909745.1	562	562	Escherichia coli	strain=NILS39:D /STw 69 /STp 3 / O17:H18	Contig	100	0.16	https://ftp.ncbi.nlm.nih.gov/genomes/all/GCF/946/909/745/GCF_946909745.1_NILS39	2|Bacteria	1224|Pseudomonadota	1236|Gammaproteobacteria	91347|Enterobacterales	543|Enterobacteriaceae	561|Escherichia	562|Escherichia coli	TRUE	FALSE	FALSE	FALSE
GCF_946909755.1	562	562	Escherichia coli	strain=NILS44:B2 /STw 131 /STp 506 / O16:H5	Contig	100	0.57	https://ftp.ncbi.nlm.nih.gov/genomes/all/GCF/946/909/755/GCF_946909755.1_NILS44	2|Bacteria	1224|Pseudomonadota	1236|Gammaproteobacteria	91347|Enterobacterales	543|Enterobacteriaceae	561|Escherichia	562|Escherichia coli	TRUE	FALSE	FALSE	FALSE
GCF_946909765.1	562	562	Escherichia coli	strain=NILS07:A /STw 10 /STp 835 / O105:H6	Contig	100	0.21	https://ftp.ncbi.nlm.nih.gov/genomes/all/GCF/946/909/765/GCF_946909765.1_NILS07	2|Bacteria	1224|Pseudomonadota	1236|Gammaproteobacteria	91347|Enterobacterales	543|Enterobacteriaceae	561|Escherichia	562|Escherichia coli	TRUE	FALSE	FALSE	FALSE
GCF_946909775.1	562	562	Escherichia coli	strain=NILS72:B2 /STw 127 /STp 32 / O6:H31	Contig	100	1.04	https://ftp.ncbi.nlm.nih.gov/genomes/all/GCF/946/909/775/GCF_946909775.1_NILS72	2|Bacteria	1224|Pseudomonadota	1236|Gammaproteobacteria	91347|Enterobacterales	543|Enterobacteriaceae	561|Escherichia	562|Escherichia coli	TRUE	FALSE	FALSE	FALSE
GCF_946909785.1	562	562	Escherichia coli	strain=NILS59:B2 /STw 73 /STp 29 / O6:H1	Contig	100	1.45	https://ftp.ncbi.nlm.nih.gov/genomes/all/GCF/946/909/785/GCF_946909785.1_NILS59	2|Bacteria	1224|Pseudomonadota	1236|Gammaproteobacteria	91347|Enterobacterales	543|Enterobacteriaceae	561|Escherichia	562|Escherichia coli	TRUE	FALSE	FALSE	FALSE
GCF_946909795.1	562	562	Escherichia coli	strain=NILS55:B2 /STw 131 /STp 43 / O25:H4	Contig	100	0.85	https://ftp.ncbi.nlm.nih.gov/genomes/all/GCF/946/909/795/GCF_946909795.1_NILS55	2|Bacteria	1224|Pseudomonadota	1236|Gammaproteobacteria	91347|Enterobacterales	543|Enterobacteriaceae	561|Escherichia	562|Escherichia coli	TRUE	FALSE	FALSE	FALSE
GCF_946909805.1	562	562	Escherichia coli	strain=NILS58:B2 /STw 6530 /STp 964 / O107:H5	Contig	100	2.38	https://ftp.ncbi.nlm.nih.gov/genomes/all/GCF/946/909/805/GCF_946909805.1_NILS58	2|Bacteria	1224|Pseudomonadota	1236|Gammaproteobacteria	91347|Enterobacterales	543|Enterobacteriaceae	561|Escherichia	562|Escherichia coli	TRUE	FALSE	FALSE	FALSE
GCF_946909815.1	562	562	Escherichia coli	strain=NILS49:B1 /STw 58 /STp 24 / O9:H11	Contig	100	0.25	https://ftp.ncbi.nlm.nih.gov/genomes/all/GCF/946/909/815/GCF_946909815.1_NILS49	2|Bacteria	1224|Pseudomonadota	1236|Gammaproteobacteria	91347|Enterobacterales	543|Enterobacteriaceae	561|Escherichia	562|Escherichia coli	TRUE	FALSE	FALSE	FALSE
GCF_946909825.1	562	562	Escherichia coli	strain=NILS38:D /STw 501 /STp 839 / O17:H1	Contig	100	0.04	https://ftp.ncbi.nlm.nih.gov/genomes/all/GCF/946/909/825/GCF_946909825.1_NILS38	2|Bacteria	1224|Pseudomonadota	1236|Gammaproteobacteria	91347|Enterobacterales	543|Enterobacteriaceae	561|Escherichia	562|Escherichia coli	TRUE	FALSE	FALSE	FALSE
GCF_946909835.1	562	562	Escherichia coli	strain=NILS57:B2 /STw 95 /STp 1 / O1:H7	Contig	100	1.92	https://ftp.ncbi.nlm.nih.gov/genomes/all/GCF/946/909/835/GCF_946909835.1_NILS57	2|Bacteria	1224|Pseudomonadota	1236|Gammaproteobacteria	91347|Enterobacterales	543|Enterobacteriaceae	561|Escherichia	562|Escherichia coli	TRUE	FALSE	FALSE	FALSE
GCF_946909845.1	562	562	Escherichia coli	strain=NILS45:E /STw 3018 /STp 940 / O137:H41	Contig	100	0.04	https://ftp.ncbi.nlm.nih.gov/genomes/all/GCF/946/909/845/GCF_946909845.1_NILS45	2|Bacteria	1224|Pseudomonadota	1236|Gammaproteobacteria	91347|Enterobacterales	543|Enterobacteriaceae	561|Escherichia	562|Escherichia coli	TRUE	FALSE	FALSE	FALSE
GCF_946909855.1	562	562	Escherichia coli	strain=NILS43:A /STw 540 /STp 716 / Oneg:H30	Contig	100	0.19	https://ftp.ncbi.nlm.nih.gov/genomes/all/GCF/946/909/855/GCF_946909855.1_NILS43	2|Bacteria	1224|Pseudomonadota	1236|Gammaproteobacteria	91347|Enterobacterales	543|Enterobacteriaceae	561|Escherichia	562|Escherichia coli	TRUE	FALSE	FALSE	FALSE
GCF_946909865.1	562	562	Escherichia coli	strain=NILS60:G /STw 117 /STp 48 / O33:H4	Contig	100	0.19	https://ftp.ncbi.nlm.nih.gov/genomes/all/GCF/946/909/865/GCF_946909865.1_NILS60	2|Bacteria	1224|Pseudomonadota	1236|Gammaproteobacteria	91347|Enterobacterales	543|Enterobacteriaceae	561|Escherichia	562|Escherichia coli	TRUE	FALSE	FALSE	FALSE
GCF_946909875.1	562	562	Escherichia coli	strain=NILS76:B2 /STw 131 /STp 506 / O16:H5	Contig	100	0.48	https://ftp.ncbi.nlm.nih.gov/genomes/all/GCF/946/909/875/GCF_946909875.1_NILS76	2|Bacteria	1224|Pseudomonadota	1236|Gammaproteobacteria	91347|Enterobacterales	543|Enterobacteriaceae	561|Escherichia	562|Escherichia coli	TRUE	FALSE	FALSE	FALSE
GCF_946909885.1	562	562	Escherichia coli	strain=NILS71:B2 /STw 1154 /STp 29 / O2:H1	Contig	100	1.77	https://ftp.ncbi.nlm.nih.gov/genomes/all/GCF/946/909/885/GCF_946909885.1_NILS71	2|Bacteria	1224|Pseudomonadota	1236|Gammaproteobacteria	91347|Enterobacterales	543|Enterobacteriaceae	561|Escherichia	562|Escherichia coli	TRUE	FALSE	FALSE	FALSE
GCF_946909895.1	562	562	Escherichia coli	strain=NILS06:A /STw 10 /STp 2 / O9:H9	Contig	100	0.1	https://ftp.ncbi.nlm.nih.gov/genomes/all/GCF/946/909/895/GCF_946909895.1_NILS06	2|Bacteria	1224|Pseudomonadota	1236|Gammaproteobacteria	91347|Enterobacterales	543|Enterobacteriaceae	561|Escherichia	562|Escherichia coli	TRUE	FALSE	FALSE	FALSE
GCF_946909905.1	562	562	Escherichia coli	strain=NILS74:B2 /STw 73 /STp 52 / O6:H1	Contig	100	0.81	https://ftp.ncbi.nlm.nih.gov/genomes/all/GCF/946/909/905/GCF_946909905.1_NILS74	2|Bacteria	1224|Pseudomonadota	1236|Gammaproteobacteria	91347|Enterobacterales	543|Enterobacteriaceae	561|Escherichia	562|Escherichia coli	TRUE	FALSE	FALSE	FALSE
GCF_946909915.1	562	562	Escherichia coli	strain=NILS78:B2 /STw 95 /STp 1 / O1:H7	Contig	100	0.84	https://ftp.ncbi.nlm.nih.gov/genomes/all/GCF/946/909/915/GCF_946909915.1_NILS78	2|Bacteria	1224|Pseudomonadota	1236|Gammaproteobacteria	91347|Enterobacterales	543|Enterobacteriaceae	561|Escherichia	562|Escherichia coli	TRUE	FALSE	FALSE	FALSE
GCF_946960375.1	562	562	Escherichia coli	strain=NILS67:B2 /STw 95 /STp 1 / O2:H4	Contig	100	0.94	https://ftp.ncbi.nlm.nih.gov/genomes/all/GCF/946/960/375/GCF_946960375.1_NILS67	2|Bacteria	1224|Pseudomonadota	1236|Gammaproteobacteria	91347|Enterobacterales	543|Enterobacteriaceae	561|Escherichia	562|Escherichia coli	TRUE	FALSE	FALSE	FALSE
GCF_946960385.1	562	562	Escherichia coli	strain=NILS79:B2 /STw 127 /STp 32 / O6:H31	Contig	100	0.76	https://ftp.ncbi.nlm.nih.gov/genomes/all/GCF/946/960/385/GCF_946960385.1_NILS79	2|Bacteria	1224|Pseudomonadota	1236|Gammaproteobacteria	91347|Enterobacterales	543|Enterobacteriaceae	561|Escherichia	562|Escherichia coli	TRUE	FALSE	FALSE	FALSE
GCF_946960395.1	562	562	Escherichia coli	strain=NILS46:D /STw 69 /STp 3 / O17:H18	Contig	100	0.1	https://ftp.ncbi.nlm.nih.gov/genomes/all/GCF/946/960/395/GCF_946960395.1_NILS46	2|Bacteria	1224|Pseudomonadota	1236|Gammaproteobacteria	91347|Enterobacterales	543|Enterobacteriaceae	561|Escherichia	562|Escherichia coli	TRUE	FALSE	FALSE	FALSE
GCF_946960405.1	562	562	Escherichia coli	strain=NILS82:B2 /STw 95 /STp 1 / O1:H7	Contig	100	0.49	https://ftp.ncbi.nlm.nih.gov/genomes/all/GCF/946/960/405/GCF_946960405.1_NILS82	2|Bacteria	1224|Pseudomonadota	1236|Gammaproteobacteria	91347|Enterobacterales	543|Enterobacteriaceae	561|Escherichia	562|Escherichia coli	TRUE	FALSE	FALSE	FALSE
GCF_946960415.1	562	562	Escherichia coli	strain=NILS54:B2 /STw 6458 /STp 10 / O2:H6	Contig	100	0.94	https://ftp.ncbi.nlm.nih.gov/genomes/all/GCF/946/960/415/GCF_946960415.1_NILS54	2|Bacteria	1224|Pseudomonadota	1236|Gammaproteobacteria	91347|Enterobacterales	543|Enterobacteriaceae	561|Escherichia	562|Escherichia coli	TRUE	FALSE	FALSE	FALSE
GCF_946960425.1	562	562	Escherichia coli	strain=NILS34:C /STw 23 /STp 7 / Oneg:H12	Contig	100	0.2	https://ftp.ncbi.nlm.nih.gov/genomes/all/GCF/946/960/425/GCF_946960425.1_NILS34	2|Bacteria	1224|Pseudomonadota	1236|Gammaproteobacteria	91347|Enterobacterales	543|Enterobacteriaceae	561|Escherichia	562|Escherichia coli	TRUE	FALSE	FALSE	FALSE
GCF_946960435.1	562	562	Escherichia coli	strain=NILS33:B1 /STw 154 /STp 338 / Oneg:H38	Contig	100	0.17	https://ftp.ncbi.nlm.nih.gov/genomes/all/GCF/946/960/435/GCF_946960435.1_NILS33	2|Bacteria	1224|Pseudomonadota	1236|Gammaproteobacteria	91347|Enterobacterales	543|Enterobacteriaceae	561|Escherichia	562|Escherichia coli	TRUE	FALSE	FALSE	FALSE
GCF_946960445.1	562	562	Escherichia coli	strain=NILS28:B2 /STw 1193 /STp 53 / O75:H5	Contig	100	0.83	https://ftp.ncbi.nlm.nih.gov/genomes/all/GCF/946/960/445/GCF_946960445.1_NILS28	2|Bacteria	1224|Pseudomonadota	1236|Gammaproteobacteria	91347|Enterobacterales	543|Enterobacteriaceae	561|Escherichia	562|Escherichia coli	TRUE	FALSE	FALSE	FALSE
GCF_946960455.1	562	562	Escherichia coli	strain=NILS05:E /STw 543 /STp 864 / O169:H9	Contig	100	0.32	https://ftp.ncbi.nlm.nih.gov/genomes/all/GCF/946/960/455/GCF_946960455.1_NILS05	2|Bacteria	1224|Pseudomonadota	1236|Gammaproteobacteria	91347|Enterobacterales	543|Enterobacteriaceae	561|Escherichia	562|Escherichia coli	TRUE	FALSE	FALSE	FALSE
GCF_946960465.1	562	562	Escherichia coli	strain=NILS24:B1 /STw 58 /STp 87 / O65:H16	Contig	100	0.2	https://ftp.ncbi.nlm.nih.gov/genomes/all/GCF/946/960/465/GCF_946960465.1_NILS24	2|Bacteria	1224|Pseudomonadota	1236|Gammaproteobacteria	91347|Enterobacterales	543|Enterobacteriaceae	561|Escherichia	562|Escherichia coli	TRUE	FALSE	FALSE	FALSE
GCF_946960475.1	562	562	Escherichia coli	strain=NILS04:A /STw 46 /STp 398 / O9:H4	Contig	100	0	https://ftp.ncbi.nlm.nih.gov/genomes/all/GCF/946/960/475/GCF_946960475.1_NILS04	2|Bacteria	1224|Pseudomonadota	1236|Gammaproteobacteria	91347|Enterobacterales	543|Enterobacteriaceae	561|Escherichia	562|Escherichia coli	TRUE	FALSE	FALSE	FALSE
GCF_946960485.1	562	562	Escherichia coli	strain=NILS41:A /STw 93 /STp 17 / O5:H4	Contig	100	0.27	https://ftp.ncbi.nlm.nih.gov/genomes/all/GCF/946/960/485/GCF_946960485.1_NILS41	2|Bacteria	1224|Pseudomonadota	1236|Gammaproteobacteria	91347|Enterobacterales	543|Enterobacteriaceae	561|Escherichia	562|Escherichia coli	TRUE	FALSE	FALSE	FALSE
GCF_946960495.1	562	562	Escherichia coli	strain=NILS23:D /STw 973 /STp 597 / O21:H5	Contig	100	0.19	https://ftp.ncbi.nlm.nih.gov/genomes/all/GCF/946/960/495/GCF_946960495.1_NILS23	2|Bacteria	1224|Pseudomonadota	1236|Gammaproteobacteria	91347|Enterobacterales	543|Enterobacteriaceae	561|Escherichia	562|Escherichia coli	TRUE	FALSE	FALSE	FALSE
GCF_946960505.1	562	562	Escherichia coli	strain=NILS08:A /STw 10 /STp 836 / O107:H27	Contig	100	0.11	https://ftp.ncbi.nlm.nih.gov/genomes/all/GCF/946/960/505/GCF_946960505.1_NILS08	2|Bacteria	1224|Pseudomonadota	1236|Gammaproteobacteria	91347|Enterobacterales	543|Enterobacteriaceae	561|Escherichia	562|Escherichia coli	TRUE	FALSE	FALSE	FALSE
GCF_946960515.1	562	562	Escherichia coli	strain=NILS18:D /STw 69 /STp 3 / O17:H18	Contig	100	0.09	https://ftp.ncbi.nlm.nih.gov/genomes/all/GCF/946/960/515/GCF_946960515.1_NILS18	2|Bacteria	1224|Pseudomonadota	1236|Gammaproteobacteria	91347|Enterobacterales	543|Enterobacteriaceae	561|Escherichia	562|Escherichia coli	TRUE	FALSE	FALSE	FALSE
GCF_946960525.1	562	562	Escherichia coli	strain=NILS30:A /STw 3877 /STp 2 / Oneg:H4	Contig	100	0.13	https://ftp.ncbi.nlm.nih.gov/genomes/all/GCF/946/960/525/GCF_946960525.1_NILS30	2|Bacteria	1224|Pseudomonadota	1236|Gammaproteobacteria	91347|Enterobacterales	543|Enterobacteriaceae	561|Escherichia	562|Escherichia coli	TRUE	FALSE	FALSE	FALSE
GCF_946960535.1	562	562	Escherichia coli	strain=NILS22:A /STw 10 /STp 2 / O89:H9	Contig	100	0.14	https://ftp.ncbi.nlm.nih.gov/genomes/all/GCF/946/960/535/GCF_946960535.1_NILS22	2|Bacteria	1224|Pseudomonadota	1236|Gammaproteobacteria	91347|Enterobacterales	543|Enterobacteriaceae	561|Escherichia	562|Escherichia coli	TRUE	FALSE	FALSE	FALSE
GCF_946960545.1	562	562	Escherichia coli	strain=NILS16:A /STw 167 /STp 2 / O89:H9	Contig	100	0.26	https://ftp.ncbi.nlm.nih.gov/genomes/all/GCF/946/960/545/GCF_946960545.1_NILS16	2|Bacteria	1224|Pseudomonadota	1236|Gammaproteobacteria	91347|Enterobacterales	543|Enterobacteriaceae	561|Escherichia	562|Escherichia coli	TRUE	FALSE	FALSE	FALSE
GCF_946960555.1	562	562	Escherichia coli	strain=NILS09:A /STw 10 /STp 2 / O12:H4	Contig	100	0.08	https://ftp.ncbi.nlm.nih.gov/genomes/all/GCF/946/960/555/GCF_946960555.1_NILS09	2|Bacteria	1224|Pseudomonadota	1236|Gammaproteobacteria	91347|Enterobacterales	543|Enterobacteriaceae	561|Escherichia	562|Escherichia coli	TRUE	FALSE	FALSE	FALSE
GCF_946960565.1	562	562	Escherichia coli	strain=NILS11:A /STw 10 /STp 16 / O2:H4/H48	Contig	100	0.14	https://ftp.ncbi.nlm.nih.gov/genomes/all/GCF/946/960/565/GCF_946960565.1_NILS11	2|Bacteria	1224|Pseudomonadota	1236|Gammaproteobacteria	91347|Enterobacterales	543|Enterobacteriaceae	561|Escherichia	562|Escherichia coli	TRUE	FALSE	FALSE	FALSE
GCF_946960575.1	562	562	Escherichia coli	strain=NILS29:B2 /STw 127 /STp 33 / O6:H31	Contig	100	0.75	https://ftp.ncbi.nlm.nih.gov/genomes/all/GCF/946/960/575/GCF_946960575.1_NILS29	2|Bacteria	1224|Pseudomonadota	1236|Gammaproteobacteria	91347|Enterobacterales	543|Enterobacteriaceae	561|Escherichia	562|Escherichia coli	TRUE	FALSE	FALSE	FALSE
GCF_946960585.1	562	562	Escherichia coli	strain=NILS40:C /STw 23 /STp 7 / Oneg:H12	Contig	100	0.23	https://ftp.ncbi.nlm.nih.gov/genomes/all/GCF/946/960/585/GCF_946960585.1_NILS40	2|Bacteria	1224|Pseudomonadota	1236|Gammaproteobacteria	91347|Enterobacterales	543|Enterobacteriaceae	561|Escherichia	562|Escherichia coli	TRUE	FALSE	FALSE	FALSE
GCF_946960595.1	562	562	Escherichia coli	strain=NILS36:F /STw 7339 /STp 34 / O1:H7	Contig	100	1.09	https://ftp.ncbi.nlm.nih.gov/genomes/all/GCF/946/960/595/GCF_946960595.1_NILS36	2|Bacteria	1224|Pseudomonadota	1236|Gammaproteobacteria	91347|Enterobacterales	543|Enterobacteriaceae	561|Escherichia	562|Escherichia coli	TRUE	FALSE	FALSE	FALSE
GCF_946960605.1	562	562	Escherichia coli	strain=NILS03:A /STw 216 /STp 960 / O11:H4	Contig	100	0.13	https://ftp.ncbi.nlm.nih.gov/genomes/all/GCF/946/960/605/GCF_946960605.1_NILS03	2|Bacteria	1224|Pseudomonadota	1236|Gammaproteobacteria	91347|Enterobacterales	543|Enterobacteriaceae	561|Escherichia	562|Escherichia coli	TRUE	FALSE	FALSE	FALSE
GCF_946960615.1	562	562	Escherichia coli	strain=NILS21:B2 /STw 95 /STp 1 / O2:H5	Contig	100	0.77	https://ftp.ncbi.nlm.nih.gov/genomes/all/GCF/946/960/615/GCF_946960615.1_NILS21	2|Bacteria	1224|Pseudomonadota	1236|Gammaproteobacteria	91347|Enterobacterales	543|Enterobacteriaceae	561|Escherichia	562|Escherichia coli	TRUE	FALSE	FALSE	FALSE
GCF_946960625.1	562	562	Escherichia coli	strain=NILS10:A /STw 1137 /STp 2 / O16:H48	Contig	100	0.08	https://ftp.ncbi.nlm.nih.gov/genomes/all/GCF/946/960/625/GCF_946960625.1_NILS10	2|Bacteria	1224|Pseudomonadota	1236|Gammaproteobacteria	91347|Enterobacterales	543|Enterobacteriaceae	561|Escherichia	562|Escherichia coli	TRUE	FALSE	FALSE	FALSE
GCF_946960635.1	562	562	Escherichia coli	strain=NILS14:A /STw 10 /STp 756 / O71:H25	Contig	100	0	https://ftp.ncbi.nlm.nih.gov/genomes/all/GCF/946/960/635/GCF_946960635.1_NILS14	2|Bacteria	1224|Pseudomonadota	1236|Gammaproteobacteria	91347|Enterobacterales	543|Enterobacteriaceae	561|Escherichia	562|Escherichia coli	TRUE	FALSE	FALSE	FALSE
GCF_946960645.1	562	562	Escherichia coli	strain=NILS52:D /STw 963 /STp 963 / O2:H18	Contig	100	0.77	https://ftp.ncbi.nlm.nih.gov/genomes/all/GCF/946/960/645/GCF_946960645.1_NILS52	2|Bacteria	1224|Pseudomonadota	1236|Gammaproteobacteria	91347|Enterobacterales	543|Enterobacteriaceae	561|Escherichia	562|Escherichia coli	TRUE	FALSE	FALSE	FALSE
GCF_946960655.1	562	562	Escherichia coli	strain=NILS42:D /STw 38 /STp 8 / Oneg:H30	Contig	100	0.23	https://ftp.ncbi.nlm.nih.gov/genomes/all/GCF/946/960/655/GCF_946960655.1_NILS42	2|Bacteria	1224|Pseudomonadota	1236|Gammaproteobacteria	91347|Enterobacterales	543|Enterobacteriaceae	561|Escherichia	562|Escherichia coli	TRUE	FALSE	FALSE	FALSE
GCF_946960665.1	562	562	Escherichia coli	strain=NILS20:B2 /STw 452 /STp 838 / O81:H27	Contig	100	1.39	https://ftp.ncbi.nlm.nih.gov/genomes/all/GCF/946/960/665/GCF_946960665.1_NILS20	2|Bacteria	1224|Pseudomonadota	1236|Gammaproteobacteria	91347|Enterobacterales	543|Enterobacteriaceae	561|Escherichia	562|Escherichia coli	TRUE	FALSE	FALSE	FALSE
GCF_946960675.1	562	562	Escherichia coli	strain=NILS17:A /STw 2739 /STp 132 / O21:H52	Contig	100	0.23	https://ftp.ncbi.nlm.nih.gov/genomes/all/GCF/946/960/675/GCF_946960675.1_NILS17	2|Bacteria	1224|Pseudomonadota	1236|Gammaproteobacteria	91347|Enterobacterales	543|Enterobacteriaceae	561|Escherichia	562|Escherichia coli	TRUE	FALSE	FALSE	FALSE
GCF_946960685.1	562	562	Escherichia coli	strain=NILS32:A /STw 10 /STp 2 / O11:H4	Contig	100	0.1	https://ftp.ncbi.nlm.nih.gov/genomes/all/GCF/946/960/685/GCF_946960685.1_NILS32	2|Bacteria	1224|Pseudomonadota	1236|Gammaproteobacteria	91347|Enterobacterales	543|Enterobacteriaceae	561|Escherichia	562|Escherichia coli	TRUE	FALSE	FALSE	FALSE
GCF_946960695.1	562	562	Escherichia coli	strain=NILS48:C /STw 23 /STp 7 / O78:H4	Contig	100	0.09	https://ftp.ncbi.nlm.nih.gov/genomes/all/GCF/946/960/695/GCF_946960695.1_NILS48	2|Bacteria	1224|Pseudomonadota	1236|Gammaproteobacteria	91347|Enterobacterales	543|Enterobacteriaceae	561|Escherichia	562|Escherichia coli	TRUE	FALSE	FALSE	FALSE
GCF_946960705.1	562	562	Escherichia coli	strain=NILS56:D /STw 405 /STp 44 / O102:H6	Contig	100	0.2	https://ftp.ncbi.nlm.nih.gov/genomes/all/GCF/946/960/705/GCF_946960705.1_NILS56	2|Bacteria	1224|Pseudomonadota	1236|Gammaproteobacteria	91347|Enterobacterales	543|Enterobacteriaceae	561|Escherichia	562|Escherichia coli	TRUE	FALSE	FALSE	FALSE
GCF_946960715.1	562	562	Escherichia coli	strain=NILS53:B2 /STw 131 /STp 506 / O16:H5	Contig	100	0.43	https://ftp.ncbi.nlm.nih.gov/genomes/all/GCF/946/960/715/GCF_946960715.1_NILS53	2|Bacteria	1224|Pseudomonadota	1236|Gammaproteobacteria	91347|Enterobacterales	543|Enterobacteriaceae	561|Escherichia	562|Escherichia coli	TRUE	FALSE	FALSE	FALSE
GCF_946960725.1	562	562	Escherichia coli	strain=NILS66:B2 /STw 140 /STp 1 / O2:H5	Contig	100	0.8	https://ftp.ncbi.nlm.nih.gov/genomes/all/GCF/946/960/725/GCF_946960725.1_NILS66	2|Bacteria	1224|Pseudomonadota	1236|Gammaproteobacteria	91347|Enterobacterales	543|Enterobacteriaceae	561|Escherichia	562|Escherichia coli	TRUE	FALSE	FALSE	FALSE
GCF_946960735.1	562	562	Escherichia coli	strain=NILS47:C /STw 88 /STp 961 / O8:H19	Contig	100	0.27	https://ftp.ncbi.nlm.nih.gov/genomes/all/GCF/946/960/735/GCF_946960735.1_NILS47	2|Bacteria	1224|Pseudomonadota	1236|Gammaproteobacteria	91347|Enterobacterales	543|Enterobacteriaceae	561|Escherichia	562|Escherichia coli	TRUE	FALSE	FALSE	FALSE
GCF_946966015.1	573	573	Klebsiella pneumoniae	na	Complete Genome	100	1.02	https://ftp.ncbi.nlm.nih.gov/genomes/all/GCF/946/966/015/GCF_946966015.1_ARGID_33072	2|Bacteria	1224|Pseudomonadota	1236|Gammaproteobacteria	91347|Enterobacterales	543|Enterobacteriaceae	570|Klebsiella	573|Klebsiella pneumoniae	TRUE	TRUE	FALSE	FALSE
GCF_946966725.1	42906	42906	Serratia entomophila	na	Scaffold	100	0.03	https://ftp.ncbi.nlm.nih.gov/genomes/all/GCF/946/966/725/GCF_946966725.1_26968_7_255	2|Bacteria	1224|Pseudomonadota	1236|Gammaproteobacteria	91347|Enterobacterales	1903411|Yersiniaceae	613|Serratia	42906|Serratia entomophila	TRUE	FALSE	FALSE	FALSE
GCF_946997095.1	2052	2052	Mobiluncus mulieris	na	Contig	99.9	1.35	https://ftp.ncbi.nlm.nih.gov/genomes/all/GCF/946/997/095/GCF_946997095.1_SRR16916875_bin.17_metaWRAP_v1.3_MAG	2|Bacteria	201174|Actinomycetota	1760|Actinomycetes	2037|Actinomycetales	2049|Actinomycetaceae	2050|Mobiluncus	2052|Mobiluncus mulieris	TRUE	FALSE	FALSE	FALSE
GCF_946997125.1	33036	33036	Anaerococcus tetradius	na	Contig	98.81	0.08	https://ftp.ncbi.nlm.nih.gov/genomes/all/GCF/946/997/125/GCF_946997125.1_SRR16916848_bin.5_metaWRAP_v1.3_MAG	2|Bacteria	1239|Bacillota	1737404|Tissierellia	1737405|Tissierellales	1570339|Peptoniphilaceae	165779|Anaerococcus	33036|Anaerococcus tetradius	TRUE	FALSE	FALSE	FALSE
GCF_946997235.1	40543	40543	Sneathia sanguinegens	na	Contig	96.38	0.25	https://ftp.ncbi.nlm.nih.gov/genomes/all/GCF/946/997/235/GCF_946997235.1_SRR16916875_bin.30_metaWRAP_v1.3_MAG	2|Bacteria	32066|Fusobacteriota	203490|Fusobacteriia	203491|Fusobacteriales	1129771|Leptotrichiaceae	168808|Sneathia	40543|Sneathia sanguinegens	TRUE	FALSE	FALSE	FALSE
GCF_946997285.1	159447	159447	uncultured Corynebacterium sp.	na	Contig	100	0.15	https://ftp.ncbi.nlm.nih.gov/genomes/all/GCF/946/997/285/GCF_946997285.1_SRR16916875_bin.18_metaWRAP_v1.3_MAG	2|Bacteria	201174|Actinomycetota	1760|Actinomycetes	85007|Mycobacteriales	1653|Corynebacteriaceae	1716|Corynebacterium	159447|uncultured Corynebacterium sp.	TRUE	FALSE	FALSE	FALSE
GCF_946997305.1	28130	28130	Prevotella disiens	na	Contig	98.89	0.26	https://ftp.ncbi.nlm.nih.gov/genomes/all/GCF/946/997/305/GCF_946997305.1_SRR16916891_bin.19_metaWRAP_v1.3_MAG	2|Bacteria	976|Bacteroidota	200643|Bacteroidia	171549|Bacteroidales	171552|Prevotellaceae	838|Prevotella	28130|Prevotella disiens	TRUE	FALSE	FALSE	FALSE
GCF_946997615.1	165188	165188	uncultured Megasphaera sp.	na	Contig	96.22	0	https://ftp.ncbi.nlm.nih.gov/genomes/all/GCF/946/997/615/GCF_946997615.1_SRR16916866_bin.5_metaWRAP_v1.3_MAG	2|Bacteria	1239|Bacillota	909932|Negativicutes	1843489|Veillonellales	31977|Veillonellaceae	906|Megasphaera	165188|uncultured Megasphaera sp.	TRUE	FALSE	FALSE	FALSE
GCF_946997655.1	169971	169971	uncultured Peptostreptococcus sp.	na	Contig	95.51	1.38	https://ftp.ncbi.nlm.nih.gov/genomes/all/GCF/946/997/655/GCF_946997655.1_SRR16916882_bin.2_metaWRAP_v1.3_MAG	2|Bacteria	1239|Bacillota	186801|Clostridia	186802|Eubacteriales	186804|Peptostreptococcaceae	1257|Peptostreptococcus	169971|uncultured Peptostreptococcus sp.	TRUE	FALSE	FALSE	FALSE
GCF_946997945.1	278067	278067	uncultured Sneathia sp.	na	Contig	99.83	0.38	https://ftp.ncbi.nlm.nih.gov/genomes/all/GCF/946/997/945/GCF_946997945.1_SRR16916860_bin.27_metaWRAP_v1.3_MAG	2|Bacteria	32066|Fusobacteriota	203490|Fusobacteriia	203491|Fusobacteriales	1129771|Leptotrichiaceae	168808|Sneathia	278067|uncultured Sneathia sp.	TRUE	FALSE	FALSE	FALSE
GCF_946997955.1	1703337	1703337	Hallella colorans	na	Contig	99.81	0.01	https://ftp.ncbi.nlm.nih.gov/genomes/all/GCF/946/997/955/GCF_946997955.1_SRR16916877_bin.3_metaWRAP_v1.3_MAG	2|Bacteria	976|Bacteroidota	200643|Bacteroidia	171549|Bacteroidales	171552|Prevotellaceae	52228|Hallella	1703337|Hallella colorans	TRUE	FALSE	FALSE	FALSE
GCF_946998135.1	1261	1261	Peptostreptococcus anaerobius	na	Contig	97.66	0.03	https://ftp.ncbi.nlm.nih.gov/genomes/all/GCF/946/998/135/GCF_946998135.1_SRR16916875_bin.10_metaWRAP_v1.3_MAG	2|Bacteria	1239|Bacillota	186801|Clostridia	186802|Eubacteriales	186804|Peptostreptococcaceae	1257|Peptostreptococcus	1261|Peptostreptococcus anaerobius	TRUE	FALSE	FALSE	FALSE
GCF_946998255.1	1072508	1072508	uncultured Helcococcus sp.	na	Contig	98.81	0.34	https://ftp.ncbi.nlm.nih.gov/genomes/all/GCF/946/998/255/GCF_946998255.1_SRR16916877_bin.26_metaWRAP_v1.3_MAG	2|Bacteria	1239|Bacillota	1737404|Tissierellia	1737405|Tissierellales	1570339|Peptoniphilaceae	31983|Helcococcus	1072508|uncultured Helcococcus sp.	TRUE	FALSE	FALSE	FALSE
GCF_946998275.1	293425	293425	uncultured Mobiluncus sp.	na	Contig	94.67	0.77	https://ftp.ncbi.nlm.nih.gov/genomes/all/GCF/946/998/275/GCF_946998275.1_SRR16916872_bin.14_metaWRAP_v1.3_MAG	2|Bacteria	201174|Actinomycetota	1760|Actinomycetes	2037|Actinomycetales	2049|Actinomycetaceae	2050|Mobiluncus	293425|uncultured Mobiluncus sp.	TRUE	FALSE	FALSE	FALSE
GCF_946998365.1	165188	165188	uncultured Megasphaera sp.	na	Contig	96.55	0.01	https://ftp.ncbi.nlm.nih.gov/genomes/all/GCF/946/998/365/GCF_946998365.1_SRR16916875_bin.15_metaWRAP_v1.3_MAG	2|Bacteria	1239|Bacillota	909932|Negativicutes	1843489|Veillonellales	31977|Veillonellaceae	906|Megasphaera	165188|uncultured Megasphaera sp.	TRUE	FALSE	FALSE	FALSE
GCF_946998675.1	386414	386414	Hoylesella timonensis	na	Contig	99.97	0	https://ftp.ncbi.nlm.nih.gov/genomes/all/GCF/946/998/675/GCF_946998675.1_SRR16916891_bin.3_metaWRAP_v1.3_MAG	2|Bacteria	976|Bacteroidota	200643|Bacteroidia	171549|Bacteroidales	171552|Prevotellaceae	2974257|Hoylesella	386414|Hoylesella timonensis	TRUE	FALSE	FALSE	FALSE
GCF_946998815.1	1756987	1756987	Peptoniphilus vaginalis	na	Contig	98.81	0.09	https://ftp.ncbi.nlm.nih.gov/genomes/all/GCF/946/998/815/GCF_946998815.1_SRR16916875_bin.26_metaWRAP_v1.3_MAG	2|Bacteria	1239|Bacillota	1737404|Tissierellia	1737405|Tissierellales	1570339|Peptoniphilaceae	162289|Peptoniphilus	1756987|Peptoniphilus vaginalis	TRUE	FALSE	FALSE	FALSE
GCF_946998835.1	159447	159447	uncultured Corynebacterium sp.	na	Contig	100	1.19	https://ftp.ncbi.nlm.nih.gov/genomes/all/GCF/946/998/835/GCF_946998835.1_SRR16916847_bin.7_metaWRAP_v1.3_MAG	2|Bacteria	201174|Actinomycetota	1760|Actinomycetes	85007|Mycobacteriales	1653|Corynebacteriaceae	1716|Corynebacterium	159447|uncultured Corynebacterium sp.	TRUE	FALSE	FALSE	FALSE
GCF_946998875.1	254354	254354	uncultured Peptoniphilus sp.	na	Contig	96	0.12	https://ftp.ncbi.nlm.nih.gov/genomes/all/GCF/946/998/875/GCF_946998875.1_SRR16916877_bin.17_metaWRAP_v1.3_MAG	2|Bacteria	1239|Bacillota	1737404|Tissierellia	1737405|Tissierellales	1570339|Peptoniphilaceae	162289|Peptoniphilus	254354|uncultured Peptoniphilus sp.	TRUE	FALSE	FALSE	FALSE
GCF_946999285.1	33029	33029	Anaerococcus hydrogenalis	na	Contig	87.03	2.71	https://ftp.ncbi.nlm.nih.gov/genomes/all/GCF/946/999/285/GCF_946999285.1_SRR16916880_bin.16_metaWRAP_v1.3_MAG	2|Bacteria	1239|Bacillota	1737404|Tissierellia	1737405|Tissierellales	1570339|Peptoniphilaceae	165779|Anaerococcus	33029|Anaerococcus hydrogenalis	TRUE	FALSE	FALSE	FALSE
GCF_946999455.1	309120	309120	Dialister micraerophilus	na	Contig	98.34	0.14	https://ftp.ncbi.nlm.nih.gov/genomes/all/GCF/946/999/455/GCF_946999455.1_SRR16916891_bin.5_metaWRAP_v1.3_MAG	2|Bacteria	1239|Bacillota	909932|Negativicutes	1843489|Veillonellales	31977|Veillonellaceae	39948|Dialister	309120|Dialister micraerophilus	TRUE	FALSE	FALSE	FALSE
GCF_946999805.1	747372	747372	uncultured Parvimonas sp.	na	Contig	99.36	0.83	https://ftp.ncbi.nlm.nih.gov/genomes/all/GCF/946/999/805/GCF_946999805.1_SRR16916882_bin.11_metaWRAP_v1.3_MAG	2|Bacteria	1239|Bacillota	1737404|Tissierellia	1737405|Tissierellales	1570339|Peptoniphilaceae	543311|Parvimonas	747372|uncultured Parvimonas sp.	TRUE	FALSE	FALSE	FALSE
GCF_947000105.1	90245	90245	Oligella urethralis	na	Contig	100	0.11	https://ftp.ncbi.nlm.nih.gov/genomes/all/GCF/947/000/105/GCF_947000105.1_SRR16916845_bin.11_metaWRAP_v1.3_MAG	2|Bacteria	1224|Pseudomonadota	28216|Betaproteobacteria	80840|Burkholderiales	506|Alcaligenaceae	90243|Oligella	90245|Oligella urethralis	TRUE	FALSE	FALSE	FALSE
GCF_947001725.1	1862672	1862672	Dubosiella newyorkensis	na	Contig	93.87	0.62	https://ftp.ncbi.nlm.nih.gov/genomes/all/GCF/947/001/725/GCF_947001725.1_SRR19725957_bin.8_metawrap_v1.3_MAG	2|Bacteria	1239|Bacillota	526524|Erysipelotrichia	526525|Erysipelotrichales	128827|Erysipelotrichaceae	1937008|Dubosiella	1862672|Dubosiella newyorkensis	TRUE	FALSE	FALSE	FALSE
GCF_947002295.1	453120	453120	uncultured Mitsuokella sp.	na	Contig	93.07	0.01	https://ftp.ncbi.nlm.nih.gov/genomes/all/GCF/947/002/295/GCF_947002295.1_SRR19721638_bin.10_metawrap_v1.3_MAG	2|Bacteria	1239|Bacillota	909932|Negativicutes	909929|Selenomonadales	1843491|Selenomonadaceae	52225|Mitsuokella	453120|uncultured Mitsuokella sp.	TRUE	FALSE	FALSE	FALSE
GCF_947002735.1	165186	165186	uncultured Ruminococcus sp.	na	Contig	99.99	1.86	https://ftp.ncbi.nlm.nih.gov/genomes/all/GCF/947/002/735/GCF_947002735.1_SRR19721630_bin.14_metawrap_v1.3_MAG	2|Bacteria	1239|Bacillota	186801|Clostridia	186802|Eubacteriales	216572|Oscillospiraceae	1263|Ruminococcus	165186|uncultured Ruminococcus sp.	TRUE	FALSE	FALSE	FALSE
GCF_947002785.1	159272	159272	uncultured Prevotella sp.	na	Contig	90.89	0.12	https://ftp.ncbi.nlm.nih.gov/genomes/all/GCF/947/002/785/GCF_947002785.1_SRR19721638_bin.12_metawrap_v1.3_MAG	2|Bacteria	976|Bacteroidota	200643|Bacteroidia	171549|Bacteroidales	171552|Prevotellaceae	838|Prevotella	159272|uncultured Prevotella sp.	TRUE	FALSE	FALSE	FALSE
GCF_947002805.1	387661	387661	Parabacteroides johnsonii	na	Contig	99.89	0.02	https://ftp.ncbi.nlm.nih.gov/genomes/all/GCF/947/002/805/GCF_947002805.1_SRR19721631_bin.19_metawrap_v1.3_MAG	2|Bacteria	976|Bacteroidota	200643|Bacteroidia	171549|Bacteroidales	2005525|Tannerellaceae	375288|Parabacteroides	387661|Parabacteroides johnsonii	TRUE	FALSE	FALSE	FALSE
GCF_947003025.1	286142	286142	uncultured Catenibacterium sp.	na	Contig	97.07	0.44	https://ftp.ncbi.nlm.nih.gov/genomes/all/GCF/947/003/025/GCF_947003025.1_SRR19721630_bin.1_metawrap_v1.3_MAG	2|Bacteria	1239|Bacillota	526524|Erysipelotrichia	526525|Erysipelotrichales	2810280|Coprobacillaceae	135858|Catenibacterium	286142|uncultured Catenibacterium sp.	TRUE	FALSE	FALSE	FALSE
GCF_947003265.1	165186	165186	uncultured Ruminococcus sp.	na	Contig	100	0.83	https://ftp.ncbi.nlm.nih.gov/genomes/all/GCF/947/003/265/GCF_947003265.1_SRR19721632_bin.20_metawrap_v1.3_MAG	2|Bacteria	1239|Bacillota	186801|Clostridia	186802|Eubacteriales	216572|Oscillospiraceae	1263|Ruminococcus	165186|uncultured Ruminococcus sp.	TRUE	FALSE	FALSE	FALSE
GCF_947003315.1	765821	765821	uncultured Blautia sp.	na	Contig	93	0.82	https://ftp.ncbi.nlm.nih.gov/genomes/all/GCF/947/003/315/GCF_947003315.1_SRR19721636_bin.3_metawrap_v1.3_MAG	2|Bacteria	1239|Bacillota	186801|Clostridia	186802|Eubacteriales	186803|Lachnospiraceae	572511|Blautia	765821|uncultured Blautia sp.	TRUE	FALSE	FALSE	FALSE
GCF_947003365.1	28117	28117	Alistipes putredinis	na	Contig	99.97	3.04	https://ftp.ncbi.nlm.nih.gov/genomes/all/GCF/947/003/365/GCF_947003365.1_SRR19721634_bin.27_metawrap_v1.3_MAG	2|Bacteria	976|Bacteroidota	200643|Bacteroidia	171549|Bacteroidales	171550|Rikenellaceae	239759|Alistipes	28117|Alistipes putredinis	TRUE	FALSE	FALSE	FALSE
GCF_947003395.1	765821	765821	uncultured Blautia sp.	na	Contig	98.47	0.2	https://ftp.ncbi.nlm.nih.gov/genomes/all/GCF/947/003/395/GCF_947003395.1_SRR19721632_bin.15_metawrap_v1.3_MAG	2|Bacteria	1239|Bacillota	186801|Clostridia	186802|Eubacteriales	186803|Lachnospiraceae	572511|Blautia	765821|uncultured Blautia sp.	TRUE	FALSE	FALSE	FALSE
GCF_947034805.1	1280	1280	Staphylococcus aureus	strain=ST20220220	Contig	100	0.42	https://ftp.ncbi.nlm.nih.gov/genomes/all/GCF/947/034/805/GCF_947034805.1_ST20220220	2|Bacteria	1239|Bacillota	91061|Bacilli	1385|Bacillales	90964|Staphylococcaceae	1279|Staphylococcus	1280|Staphylococcus aureus	TRUE	FALSE	FALSE	FALSE
GCF_947034815.1	1280	1280	Staphylococcus aureus	strain=ST20170851	Contig	95.21	0.1	https://ftp.ncbi.nlm.nih.gov/genomes/all/GCF/947/034/815/GCF_947034815.1_ST20170851	2|Bacteria	1239|Bacillota	91061|Bacilli	1385|Bacillales	90964|Staphylococcaceae	1279|Staphylococcus	1280|Staphylococcus aureus	TRUE	FALSE	FALSE	FALSE
GCF_947034825.1	1280	1280	Staphylococcus aureus	strain=ST20190863	Complete Genome	100	0.5	https://ftp.ncbi.nlm.nih.gov/genomes/all/GCF/947/034/825/GCF_947034825.1_ST20190863	2|Bacteria	1239|Bacillota	91061|Bacilli	1385|Bacillales	90964|Staphylococcaceae	1279|Staphylococcus	1280|Staphylococcus aureus	TRUE	TRUE	FALSE	FALSE
GCF_947036345.1	1280	1280	Staphylococcus aureus	na	Contig	100	0.28	https://ftp.ncbi.nlm.nih.gov/genomes/all/GCF/947/036/345/GCF_947036345.1_SA-7B	2|Bacteria	1239|Bacillota	91061|Bacilli	1385|Bacillales	90964|Staphylococcaceae	1279|Staphylococcus	1280|Staphylococcus aureus	TRUE	FALSE	FALSE	FALSE
GCF_947036385.1	134821	134821	Ureaplasma parvum	na	Contig	96.84	0.01	https://ftp.ncbi.nlm.nih.gov/genomes/all/GCF/947/036/385/GCF_947036385.1_SRR11742806_bin.6_metaWRAP_v1.3_MAG	2|Bacteria	544448|Mycoplasmatota	31969|Mollicutes	2085|Mycoplasmatales	2092|Mycoplasmataceae	2129|Ureaplasma	134821|Ureaplasma parvum	TRUE	FALSE	FALSE	FALSE
GCF_947036425.1	1280	1280	Staphylococcus aureus	na	Contig	100	0.17	https://ftp.ncbi.nlm.nih.gov/genomes/all/GCF/947/036/425/GCF_947036425.1_SA-5	2|Bacteria	1239|Bacillota	91061|Bacilli	1385|Bacillales	90964|Staphylococcaceae	1279|Staphylococcus	1280|Staphylococcus aureus	TRUE	FALSE	FALSE	FALSE
GCF_947036605.1	1796646	1796646	Muribaculum intestinale	na	Contig	91.09	0.07	https://ftp.ncbi.nlm.nih.gov/genomes/all/GCF/947/036/605/GCF_947036605.1_SRR12270106_bin.1_metawrap_v1.3_MAG	2|Bacteria	976|Bacteroidota	200643|Bacteroidia	171549|Bacteroidales	2005473|Muribaculaceae	1918540|Muribaculum	1796646|Muribaculum intestinale	TRUE	FALSE	FALSE	FALSE
GCF_947036615.1	1280	1280	Staphylococcus aureus	na	Contig	100	0.17	https://ftp.ncbi.nlm.nih.gov/genomes/all/GCF/947/036/615/GCF_947036615.1_SA-2	2|Bacteria	1239|Bacillota	91061|Bacilli	1385|Bacillales	90964|Staphylococcaceae	1279|Staphylococcus	1280|Staphylococcus aureus	TRUE	FALSE	FALSE	FALSE
GCF_947036725.1	1280	1280	Staphylococcus aureus	na	Contig	100	0.09	https://ftp.ncbi.nlm.nih.gov/genomes/all/GCF/947/036/725/GCF_947036725.1_SA-6A	2|Bacteria	1239|Bacillota	91061|Bacilli	1385|Bacillales	90964|Staphylococcaceae	1279|Staphylococcus	1280|Staphylococcus aureus	TRUE	FALSE	FALSE	FALSE
GCF_947036855.1	59620	59620	uncultured Clostridium sp.	na	Contig	95.51	0.86	https://ftp.ncbi.nlm.nih.gov/genomes/all/GCF/947/036/855/GCF_947036855.1_ERR3140039_bin.2_metaWRAP_v1.3_MAG	2|Bacteria	1239|Bacillota	186801|Clostridia	186802|Eubacteriales	31979|Clostridiaceae	1485|Clostridium	59620|uncultured Clostridium sp.	TRUE	FALSE	FALSE	FALSE
GCF_947036865.1	158749	158749	uncultured Caulobacter sp.	na	Contig	99.81	0.23	https://ftp.ncbi.nlm.nih.gov/genomes/all/GCF/947/036/865/GCF_947036865.1_ERR3047202_bin.1_metaWRAP_v1.3_MAG	2|Bacteria	1224|Pseudomonadota	28211|Alphaproteobacteria	204458|Caulobacterales	76892|Caulobacteraceae	75|Caulobacter	158749|uncultured Caulobacter sp.	TRUE	FALSE	FALSE	FALSE
GCF_947037135.1	2023717	2023717	Photobacterium carnosum	na	Contig	99.99	0.39	https://ftp.ncbi.nlm.nih.gov/genomes/all/GCF/947/037/135/GCF_947037135.1_ERR3139980_bin.2_metaWRAP_v1.3_MAG	2|Bacteria	1224|Pseudomonadota	1236|Gammaproteobacteria	135623|Vibrionales	641|Vibrionaceae	657|Photobacterium	2023717|Photobacterium carnosum	TRUE	FALSE	FALSE	FALSE
GCF_947037165.1	1648	1648	Erysipelothrix rhusiopathiae	na	Contig	99.99	0.99	https://ftp.ncbi.nlm.nih.gov/genomes/all/GCF/947/037/165/GCF_947037165.1_21S01201	2|Bacteria	1239|Bacillota	526524|Erysipelotrichia	526525|Erysipelotrichales	128827|Erysipelotrichaceae	1647|Erysipelothrix	1648|Erysipelothrix rhusiopathiae	TRUE	FALSE	FALSE	FALSE
GCF_947037175.1	1648	1648	Erysipelothrix rhusiopathiae	na	Contig	99.99	0.96	https://ftp.ncbi.nlm.nih.gov/genomes/all/GCF/947/037/175/GCF_947037175.1_21S01200	2|Bacteria	1239|Bacillota	526524|Erysipelotrichia	526525|Erysipelotrichales	128827|Erysipelotrichaceae	1647|Erysipelothrix	1648|Erysipelothrix rhusiopathiae	TRUE	FALSE	FALSE	FALSE
GCF_947037375.1	1280	1280	Staphylococcus aureus	na	Contig	100	0.19	https://ftp.ncbi.nlm.nih.gov/genomes/all/GCF/947/037/375/GCF_947037375.1_SA-18	2|Bacteria	1239|Bacillota	91061|Bacilli	1385|Bacillales	90964|Staphylococcaceae	1279|Staphylococcus	1280|Staphylococcus aureus	TRUE	FALSE	FALSE	FALSE
GCF_947037385.1	1280	1280	Staphylococcus aureus	na	Contig	100	0.09	https://ftp.ncbi.nlm.nih.gov/genomes/all/GCF/947/037/385/GCF_947037385.1_SA-21	2|Bacteria	1239|Bacillota	91061|Bacilli	1385|Bacillales	90964|Staphylococcaceae	1279|Staphylococcus	1280|Staphylococcus aureus	TRUE	FALSE	FALSE	FALSE
GCF_947037425.1	1280	1280	Staphylococcus aureus	na	Contig	100	0.11	https://ftp.ncbi.nlm.nih.gov/genomes/all/GCF/947/037/425/GCF_947037425.1_SA-10A	2|Bacteria	1239|Bacillota	91061|Bacilli	1385|Bacillales	90964|Staphylococcaceae	1279|Staphylococcus	1280|Staphylococcus aureus	TRUE	FALSE	FALSE	FALSE
GCF_947037435.1	1648	1648	Erysipelothrix rhusiopathiae	na	Contig	99.98	1.32	https://ftp.ncbi.nlm.nih.gov/genomes/all/GCF/947/037/435/GCF_947037435.1_21S01198	2|Bacteria	1239|Bacillota	526524|Erysipelotrichia	526525|Erysipelotrichales	128827|Erysipelotrichaceae	1647|Erysipelothrix	1648|Erysipelothrix rhusiopathiae	TRUE	FALSE	FALSE	FALSE
GCF_947037535.1	1280	1280	Staphylococcus aureus	na	Contig	100	0.28	https://ftp.ncbi.nlm.nih.gov/genomes/all/GCF/947/037/535/GCF_947037535.1_SA-19	2|Bacteria	1239|Bacillota	91061|Bacilli	1385|Bacillales	90964|Staphylococcaceae	1279|Staphylococcus	1280|Staphylococcus aureus	TRUE	FALSE	FALSE	FALSE
GCF_947037545.1	1280	1280	Staphylococcus aureus	na	Contig	100	0.1	https://ftp.ncbi.nlm.nih.gov/genomes/all/GCF/947/037/545/GCF_947037545.1_SA-10B	2|Bacteria	1239|Bacillota	91061|Bacilli	1385|Bacillales	90964|Staphylococcaceae	1279|Staphylococcus	1280|Staphylococcus aureus	TRUE	FALSE	FALSE	FALSE
GCF_947037555.1	1280	1280	Staphylococcus aureus	na	Contig	100	0.1	https://ftp.ncbi.nlm.nih.gov/genomes/all/GCF/947/037/555/GCF_947037555.1_SA-15	2|Bacteria	1239|Bacillota	91061|Bacilli	1385|Bacillales	90964|Staphylococcaceae	1279|Staphylococcus	1280|Staphylococcus aureus	TRUE	FALSE	FALSE	FALSE
GCF_947037575.1	1648	1648	Erysipelothrix rhusiopathiae	na	Contig	99.99	0.96	https://ftp.ncbi.nlm.nih.gov/genomes/all/GCF/947/037/575/GCF_947037575.1_21S01205	2|Bacteria	1239|Bacillota	526524|Erysipelotrichia	526525|Erysipelotrichales	128827|Erysipelotrichaceae	1647|Erysipelothrix	1648|Erysipelothrix rhusiopathiae	TRUE	FALSE	FALSE	FALSE
GCF_947037675.1	1648	1648	Erysipelothrix rhusiopathiae	na	Contig	99.98	1.32	https://ftp.ncbi.nlm.nih.gov/genomes/all/GCF/947/037/675/GCF_947037675.1_21S01211	2|Bacteria	1239|Bacillota	526524|Erysipelotrichia	526525|Erysipelotrichales	128827|Erysipelotrichaceae	1647|Erysipelothrix	1648|Erysipelothrix rhusiopathiae	TRUE	FALSE	FALSE	FALSE
GCF_947037795.1	487175	487175	Parasutterella excrementihominis	na	Contig	99.95	0.92	https://ftp.ncbi.nlm.nih.gov/genomes/all/GCF/947/037/795/GCF_947037795.1_SRR12524507_bin.6_metawrap_v1.3_MAG	2|Bacteria	1224|Pseudomonadota	28216|Betaproteobacteria	80840|Burkholderiales	995019|Sutterellaceae	577310|Parasutterella	487175|Parasutterella excrementihominis	TRUE	FALSE	FALSE	FALSE
GCF_947037895.1	659	659	Photobacterium phosphoreum	na	Contig	99.97	2.25	https://ftp.ncbi.nlm.nih.gov/genomes/all/GCF/947/037/895/GCF_947037895.1_ERR3139965_bin.2_metaWRAP_v1.3_MAG	2|Bacteria	1224|Pseudomonadota	1236|Gammaproteobacteria	135623|Vibrionales	641|Vibrionaceae	657|Photobacterium	659|Photobacterium phosphoreum	TRUE	FALSE	FALSE	FALSE
GCF_947037965.1	1280	1280	Staphylococcus aureus	na	Contig	100	0.16	https://ftp.ncbi.nlm.nih.gov/genomes/all/GCF/947/037/965/GCF_947037965.1_SA-7A	2|Bacteria	1239|Bacillota	91061|Bacilli	1385|Bacillales	90964|Staphylococcaceae	1279|Staphylococcus	1280|Staphylococcus aureus	TRUE	FALSE	FALSE	FALSE
GCF_947037975.1	1280	1280	Staphylococcus aureus	na	Contig	100	0.09	https://ftp.ncbi.nlm.nih.gov/genomes/all/GCF/947/037/975/GCF_947037975.1_SA-6B	2|Bacteria	1239|Bacillota	91061|Bacilli	1385|Bacillales	90964|Staphylococcaceae	1279|Staphylococcus	1280|Staphylococcus aureus	TRUE	FALSE	FALSE	FALSE
GCF_947038085.1	1648	1648	Erysipelothrix rhusiopathiae	na	Contig	99.99	1.02	https://ftp.ncbi.nlm.nih.gov/genomes/all/GCF/947/038/085/GCF_947038085.1_21S01203	2|Bacteria	1239|Bacillota	526524|Erysipelotrichia	526525|Erysipelotrichales	128827|Erysipelotrichaceae	1647|Erysipelothrix	1648|Erysipelothrix rhusiopathiae	TRUE	FALSE	FALSE	FALSE
GCF_947038205.1	1648	1648	Erysipelothrix rhusiopathiae	na	Contig	99.99	0.97	https://ftp.ncbi.nlm.nih.gov/genomes/all/GCF/947/038/205/GCF_947038205.1_21S01209	2|Bacteria	1239|Bacillota	526524|Erysipelotrichia	526525|Erysipelotrichales	128827|Erysipelotrichaceae	1647|Erysipelothrix	1648|Erysipelothrix rhusiopathiae	TRUE	FALSE	FALSE	FALSE
GCF_947038275.1	328812	328812	Parabacteroides goldsteinii	na	Contig	95	1.63	https://ftp.ncbi.nlm.nih.gov/genomes/all/GCF/947/038/275/GCF_947038275.1_ERR8099108_bin.24_metawrap_v1.3_MAG	2|Bacteria	976|Bacteroidota	200643|Bacteroidia	171549|Bacteroidales	2005525|Tannerellaceae	375288|Parabacteroides	328812|Parabacteroides goldsteinii	TRUE	FALSE	FALSE	FALSE
GCF_947038285.1	527638	527638	uncultured Cetobacterium sp.	na	Contig	94.83	0.5	https://ftp.ncbi.nlm.nih.gov/genomes/all/GCF/947/038/285/GCF_947038285.1_ERR3139965_bin.3_metaWRAP_v1.3_MAG	2|Bacteria	32066|Fusobacteriota	203490|Fusobacteriia	203491|Fusobacteriales	203492|Fusobacteriaceae	180162|Cetobacterium	527638|uncultured Cetobacterium sp.	TRUE	FALSE	FALSE	FALSE
GCF_947038295.1	659	659	Photobacterium phosphoreum	na	Contig	99.98	2.48	https://ftp.ncbi.nlm.nih.gov/genomes/all/GCF/947/038/295/GCF_947038295.1_ERR2856151_bin.3_metaWRAP_v1.3_MAG	2|Bacteria	1224|Pseudomonadota	1236|Gammaproteobacteria	135623|Vibrionales	641|Vibrionaceae	657|Photobacterium	659|Photobacterium phosphoreum	TRUE	FALSE	FALSE	FALSE
GCF_947038325.1	1648	1648	Erysipelothrix rhusiopathiae	na	Contig	99.98	1.32	https://ftp.ncbi.nlm.nih.gov/genomes/all/GCF/947/038/325/GCF_947038325.1_21S01207	2|Bacteria	1239|Bacillota	526524|Erysipelotrichia	526525|Erysipelotrichales	128827|Erysipelotrichaceae	1647|Erysipelothrix	1648|Erysipelothrix rhusiopathiae	TRUE	FALSE	FALSE	FALSE
GCF_947038455.1	165188	165188	uncultured Megasphaera sp.	na	Contig	88.91	0.96	https://ftp.ncbi.nlm.nih.gov/genomes/all/GCF/947/038/455/GCF_947038455.1_SRR11293606_bin.2_metaWRAP_v1.3_MAG	2|Bacteria	1239|Bacillota	909932|Negativicutes	1843489|Veillonellales	31977|Veillonellaceae	906|Megasphaera	165188|uncultured Megasphaera sp.	TRUE	FALSE	FALSE	FALSE
GCF_947038505.1	1280	1280	Staphylococcus aureus	na	Contig	100	0.1	https://ftp.ncbi.nlm.nih.gov/genomes/all/GCF/947/038/505/GCF_947038505.1_SA-14	2|Bacteria	1239|Bacillota	91061|Bacilli	1385|Bacillales	90964|Staphylococcaceae	1279|Staphylococcus	1280|Staphylococcus aureus	TRUE	FALSE	FALSE	FALSE
GCF_947038525.1	175537	175537	uncultured Helicobacter sp.	na	Contig	99.95	0.03	https://ftp.ncbi.nlm.nih.gov/genomes/all/GCF/947/038/525/GCF_947038525.1_ERR8099102_bin.2_metawrap_v1.3_MAG	2|Bacteria	29547|Campylobacterota	3031852|Epsilonproteobacteria	213849|Campylobacterales	72293|Helicobacteraceae	209|Helicobacter	175537|uncultured Helicobacter sp.	TRUE	FALSE	FALSE	FALSE
GCF_947038595.1	1280	1280	Staphylococcus aureus	na	Contig	100	0.09	https://ftp.ncbi.nlm.nih.gov/genomes/all/GCF/947/038/595/GCF_947038595.1_SA-8	2|Bacteria	1239|Bacillota	91061|Bacilli	1385|Bacillales	90964|Staphylococcaceae	1279|Staphylococcus	1280|Staphylococcus aureus	TRUE	FALSE	FALSE	FALSE
GCF_947038625.1	659	659	Photobacterium phosphoreum	na	Contig	100	1.14	https://ftp.ncbi.nlm.nih.gov/genomes/all/GCF/947/038/625/GCF_947038625.1_SRR6706337_bin.2_metaWRAP_v1.3_MAG	2|Bacteria	1224|Pseudomonadota	1236|Gammaproteobacteria	135623|Vibrionales	641|Vibrionaceae	657|Photobacterium	659|Photobacterium phosphoreum	TRUE	FALSE	FALSE	FALSE
GCF_947038635.1	527638	527638	uncultured Cetobacterium sp.	na	Contig	93.9	2.41	https://ftp.ncbi.nlm.nih.gov/genomes/all/GCF/947/038/635/GCF_947038635.1_ERR1868832_bin.1_metaWRAP_v1.3_MAG	2|Bacteria	32066|Fusobacteriota	203490|Fusobacteriia	203491|Fusobacteriales	203492|Fusobacteriaceae	180162|Cetobacterium	527638|uncultured Cetobacterium sp.	TRUE	FALSE	FALSE	FALSE
GCF_947038645.1	871324	871324	Bacteroides stercorirosoris	na	Contig	97.51	0.46	https://ftp.ncbi.nlm.nih.gov/genomes/all/GCF/947/038/645/GCF_947038645.1_ERR8099103_bin.1_metawrap_v1.3_MAG	2|Bacteria	976|Bacteroidota	200643|Bacteroidia	171549|Bacteroidales	815|Bacteroidaceae	816|Bacteroides	871324|Bacteroides stercorirosoris	TRUE	FALSE	FALSE	FALSE
GCF_947038685.1	187328	187328	Veillonella montpellierensis	na	Contig	99.44	1.27	https://ftp.ncbi.nlm.nih.gov/genomes/all/GCF/947/038/685/GCF_947038685.1_ERR4705329_bin.14_metaWRAP_v1.3_MAG	2|Bacteria	1239|Bacillota	909932|Negativicutes	1843489|Veillonellales	31977|Veillonellaceae	29465|Veillonella	187328|Veillonella montpellierensis	TRUE	FALSE	FALSE	FALSE
GCF_947038705.1	1648	1648	Erysipelothrix rhusiopathiae	na	Contig	99.99	1.02	https://ftp.ncbi.nlm.nih.gov/genomes/all/GCF/947/038/705/GCF_947038705.1_21S01210	2|Bacteria	1239|Bacillota	526524|Erysipelotrichia	526525|Erysipelotrichales	128827|Erysipelotrichaceae	1647|Erysipelothrix	1648|Erysipelothrix rhusiopathiae	TRUE	FALSE	FALSE	FALSE
GCF_947038715.1	1648	1648	Erysipelothrix rhusiopathiae	na	Contig	99.99	1	https://ftp.ncbi.nlm.nih.gov/genomes/all/GCF/947/038/715/GCF_947038715.1_21S01208	2|Bacteria	1239|Bacillota	526524|Erysipelotrichia	526525|Erysipelotrichales	128827|Erysipelotrichaceae	1647|Erysipelothrix	1648|Erysipelothrix rhusiopathiae	TRUE	FALSE	FALSE	FALSE
GCF_947038735.1	1648	1648	Erysipelothrix rhusiopathiae	na	Contig	99.99	1.02	https://ftp.ncbi.nlm.nih.gov/genomes/all/GCF/947/038/735/GCF_947038735.1_21S01213	2|Bacteria	1239|Bacillota	526524|Erysipelotrichia	526525|Erysipelotrichales	128827|Erysipelotrichaceae	1647|Erysipelothrix	1648|Erysipelothrix rhusiopathiae	TRUE	FALSE	FALSE	FALSE
GCF_947038755.1	1648	1648	Erysipelothrix rhusiopathiae	na	Contig	99.99	0.99	https://ftp.ncbi.nlm.nih.gov/genomes/all/GCF/947/038/755/GCF_947038755.1_21S01212	2|Bacteria	1239|Bacillota	526524|Erysipelotrichia	526525|Erysipelotrichales	128827|Erysipelotrichaceae	1647|Erysipelothrix	1648|Erysipelothrix rhusiopathiae	TRUE	FALSE	FALSE	FALSE
GCF_947039085.1	309120	309120	Dialister micraerophilus	na	Contig	95.44	0.33	https://ftp.ncbi.nlm.nih.gov/genomes/all/GCF/947/039/085/GCF_947039085.1_ERR4705329_bin.2_metaWRAP_v1.3_MAG	2|Bacteria	1239|Bacillota	909932|Negativicutes	1843489|Veillonellales	31977|Veillonellaceae	39948|Dialister	309120|Dialister micraerophilus	TRUE	FALSE	FALSE	FALSE
GCF_947039115.1	1280	1280	Staphylococcus aureus	na	Contig	100	0.11	https://ftp.ncbi.nlm.nih.gov/genomes/all/GCF/947/039/115/GCF_947039115.1_SA-3A	2|Bacteria	1239|Bacillota	91061|Bacilli	1385|Bacillales	90964|Staphylococcaceae	1279|Staphylococcus	1280|Staphylococcus aureus	TRUE	FALSE	FALSE	FALSE
GCF_947039225.1	1280	1280	Staphylococcus aureus	na	Contig	100	0.13	https://ftp.ncbi.nlm.nih.gov/genomes/all/GCF/947/039/225/GCF_947039225.1_SA-1	2|Bacteria	1239|Bacillota	91061|Bacilli	1385|Bacillales	90964|Staphylococcaceae	1279|Staphylococcus	1280|Staphylococcus aureus	TRUE	FALSE	FALSE	FALSE
GCF_947039255.1	1280	1280	Staphylococcus aureus	na	Contig	100	0.22	https://ftp.ncbi.nlm.nih.gov/genomes/all/GCF/947/039/255/GCF_947039255.1_SA-4	2|Bacteria	1239|Bacillota	91061|Bacilli	1385|Bacillales	90964|Staphylococcaceae	1279|Staphylococcus	1280|Staphylococcus aureus	TRUE	FALSE	FALSE	FALSE
GCF_947039295.1	1280	1280	Staphylococcus aureus	na	Contig	100	0.11	https://ftp.ncbi.nlm.nih.gov/genomes/all/GCF/947/039/295/GCF_947039295.1_SA-20	2|Bacteria	1239|Bacillota	91061|Bacilli	1385|Bacillales	90964|Staphylococcaceae	1279|Staphylococcus	1280|Staphylococcus aureus	TRUE	FALSE	FALSE	FALSE
GCF_947039325.1	1703337	1703337	Hallella colorans	na	Contig	94.7	0.04	https://ftp.ncbi.nlm.nih.gov/genomes/all/GCF/947/039/325/GCF_947039325.1_ERR4705226_bin.4_metaWRAP_v1.3_MAG	2|Bacteria	976|Bacteroidota	200643|Bacteroidia	171549|Bacteroidales	171552|Prevotellaceae	52228|Hallella	1703337|Hallella colorans	TRUE	FALSE	FALSE	FALSE
GCF_947039355.1	56192	56192	Photobacterium iliopiscarium	na	Contig	99.62	0.34	https://ftp.ncbi.nlm.nih.gov/genomes/all/GCF/947/039/355/GCF_947039355.1_ERR2856160_bin.3_metaWRAP_v1.3_MAG	2|Bacteria	1224|Pseudomonadota	1236|Gammaproteobacteria	135623|Vibrionales	641|Vibrionaceae	657|Photobacterium	56192|Photobacterium iliopiscarium	TRUE	FALSE	FALSE	FALSE
GCF_947039415.1	1862672	1862672	Dubosiella newyorkensis	na	Contig	97.56	0.88	https://ftp.ncbi.nlm.nih.gov/genomes/all/GCF/947/039/415/GCF_947039415.1_SRR12524506_bin.9_metawrap_v1.3_MAG	2|Bacteria	1239|Bacillota	526524|Erysipelotrichia	526525|Erysipelotrichales	128827|Erysipelotrichaceae	1937008|Dubosiella	1862672|Dubosiella newyorkensis	TRUE	FALSE	FALSE	FALSE
GCF_947039425.1	527638	527638	uncultured Cetobacterium sp.	na	Contig	94.26	0.77	https://ftp.ncbi.nlm.nih.gov/genomes/all/GCF/947/039/425/GCF_947039425.1_ERR2856151_bin.1_metaWRAP_v1.3_MAG	2|Bacteria	32066|Fusobacteriota	203490|Fusobacteriia	203491|Fusobacteriales	203492|Fusobacteriaceae	180162|Cetobacterium	527638|uncultured Cetobacterium sp.	TRUE	FALSE	FALSE	FALSE
GCF_947039535.1	1280	1280	Staphylococcus aureus	na	Contig	100	0.08	https://ftp.ncbi.nlm.nih.gov/genomes/all/GCF/947/039/535/GCF_947039535.1_SA-12	2|Bacteria	1239|Bacillota	91061|Bacilli	1385|Bacillales	90964|Staphylococcaceae	1279|Staphylococcus	1280|Staphylococcus aureus	TRUE	FALSE	FALSE	FALSE
GCF_947039565.1	1796652	1796652	Turicimonas muris	na	Contig	99.96	1.03	https://ftp.ncbi.nlm.nih.gov/genomes/all/GCF/947/039/565/GCF_947039565.1_ERR8099096_bin.25_metawrap_v1.3_MAG	2|Bacteria	1224|Pseudomonadota	28216|Betaproteobacteria	80840|Burkholderiales	995019|Sutterellaceae	1918598|Turicimonas	1796652|Turicimonas muris	TRUE	FALSE	FALSE	FALSE
GCF_947039605.1	59620	59620	uncultured Clostridium sp.	na	Contig	97.58	3.65	https://ftp.ncbi.nlm.nih.gov/genomes/all/GCF/947/039/605/GCF_947039605.1_ERR2856173_bin.4_metaWRAP_v1.3_MAG	2|Bacteria	1239|Bacillota	186801|Clostridia	186802|Eubacteriales	31979|Clostridiaceae	1485|Clostridium	59620|uncultured Clostridium sp.	TRUE	FALSE	FALSE	FALSE
GCF_947039675.1	1648	1648	Erysipelothrix rhusiopathiae	na	Contig	99.99	0.99	https://ftp.ncbi.nlm.nih.gov/genomes/all/GCF/947/039/675/GCF_947039675.1_21S01196	2|Bacteria	1239|Bacillota	526524|Erysipelotrichia	526525|Erysipelotrichales	128827|Erysipelotrichaceae	1647|Erysipelothrix	1648|Erysipelothrix rhusiopathiae	TRUE	FALSE	FALSE	FALSE
GCF_947039735.1	165188	165188	uncultured Megasphaera sp.	na	Contig	92.97	0	https://ftp.ncbi.nlm.nih.gov/genomes/all/GCF/947/039/735/GCF_947039735.1_ERR4705195_bin.10_metaWRAP_v1.3_MAG	2|Bacteria	1239|Bacillota	909932|Negativicutes	1843489|Veillonellales	31977|Veillonellaceae	906|Megasphaera	165188|uncultured Megasphaera sp.	TRUE	FALSE	FALSE	FALSE
GCF_947039825.1	1648	1648	Erysipelothrix rhusiopathiae	na	Contig	99.99	0.96	https://ftp.ncbi.nlm.nih.gov/genomes/all/GCF/947/039/825/GCF_947039825.1_21S01202	2|Bacteria	1239|Bacillota	526524|Erysipelotrichia	526525|Erysipelotrichales	128827|Erysipelotrichaceae	1647|Erysipelothrix	1648|Erysipelothrix rhusiopathiae	TRUE	FALSE	FALSE	FALSE
GCF_947039875.1	173973	173973	uncultured Photobacterium sp.	na	Contig	99.97	0.83	https://ftp.ncbi.nlm.nih.gov/genomes/all/GCF/947/039/875/GCF_947039875.1_ERR2856188_bin.2_metaWRAP_v1.3_MAG	2|Bacteria	1224|Pseudomonadota	1236|Gammaproteobacteria	135623|Vibrionales	641|Vibrionaceae	657|Photobacterium	173973|uncultured Photobacterium sp.	TRUE	FALSE	FALSE	FALSE
GCF_947039915.1	278067	278067	uncultured Sneathia sp.	na	Contig	99.73	0.4	https://ftp.ncbi.nlm.nih.gov/genomes/all/GCF/947/039/915/GCF_947039915.1_ERR4705329_bin.7_metaWRAP_v1.3_MAG	2|Bacteria	32066|Fusobacteriota	203490|Fusobacteriia	203491|Fusobacteriales	1129771|Leptotrichiaceae	168808|Sneathia	278067|uncultured Sneathia sp.	TRUE	FALSE	FALSE	FALSE
GCF_947039935.1	1280	1280	Staphylococcus aureus	na	Contig	100	0.11	https://ftp.ncbi.nlm.nih.gov/genomes/all/GCF/947/039/935/GCF_947039935.1_SA-11	2|Bacteria	1239|Bacillota	91061|Bacilli	1385|Bacillales	90964|Staphylococcaceae	1279|Staphylococcus	1280|Staphylococcus aureus	TRUE	FALSE	FALSE	FALSE
GCF_947040005.1	1796646	1796646	Muribaculum intestinale	na	Contig	94.69	0.11	https://ftp.ncbi.nlm.nih.gov/genomes/all/GCF/947/040/005/GCF_947040005.1_ERR8099096_bin.10_metawrap_v1.3_MAG	2|Bacteria	976|Bacteroidota	200643|Bacteroidia	171549|Bacteroidales	2005473|Muribaculaceae	1918540|Muribaculum	1796646|Muribaculum intestinale	TRUE	FALSE	FALSE	FALSE
GCF_947040115.1	159272	159272	uncultured Prevotella sp.	na	Contig	99.87	0.02	https://ftp.ncbi.nlm.nih.gov/genomes/all/GCF/947/040/115/GCF_947040115.1_ERR8099097_bin.22_metawrap_v1.3_MAG	2|Bacteria	976|Bacteroidota	200643|Bacteroidia	171549|Bacteroidales	171552|Prevotellaceae	838|Prevotella	159272|uncultured Prevotella sp.	TRUE	FALSE	FALSE	FALSE
GCF_947040135.1	1648	1648	Erysipelothrix rhusiopathiae	na	Contig	99.98	1.32	https://ftp.ncbi.nlm.nih.gov/genomes/all/GCF/947/040/135/GCF_947040135.1_21S01199	2|Bacteria	1239|Bacillota	526524|Erysipelotrichia	526525|Erysipelotrichales	128827|Erysipelotrichaceae	1647|Erysipelothrix	1648|Erysipelothrix rhusiopathiae	TRUE	FALSE	FALSE	FALSE
GCF_947040195.1	1648	1648	Erysipelothrix rhusiopathiae	na	Contig	99.99	0.96	https://ftp.ncbi.nlm.nih.gov/genomes/all/GCF/947/040/195/GCF_947040195.1_21S01206	2|Bacteria	1239|Bacillota	526524|Erysipelotrichia	526525|Erysipelotrichales	128827|Erysipelotrichaceae	1647|Erysipelothrix	1648|Erysipelothrix rhusiopathiae	TRUE	FALSE	FALSE	FALSE
GCF_947040225.1	56192	56192	Photobacterium iliopiscarium	na	Contig	99.17	0.31	https://ftp.ncbi.nlm.nih.gov/genomes/all/GCF/947/040/225/GCF_947040225.1_ERR3139975_bin.3_metaWRAP_v1.3_MAG	2|Bacteria	1224|Pseudomonadota	1236|Gammaproteobacteria	135623|Vibrionales	641|Vibrionaceae	657|Photobacterium	56192|Photobacterium iliopiscarium	TRUE	FALSE	FALSE	FALSE
GCF_947040235.1	1648	1648	Erysipelothrix rhusiopathiae	na	Contig	99.99	0.99	https://ftp.ncbi.nlm.nih.gov/genomes/all/GCF/947/040/235/GCF_947040235.1_21S01204	2|Bacteria	1239|Bacillota	526524|Erysipelotrichia	526525|Erysipelotrichales	128827|Erysipelotrichaceae	1647|Erysipelothrix	1648|Erysipelothrix rhusiopathiae	TRUE	FALSE	FALSE	FALSE
GCF_947040325.1	1280	1280	Staphylococcus aureus	na	Contig	100	0.07	https://ftp.ncbi.nlm.nih.gov/genomes/all/GCF/947/040/325/GCF_947040325.1_SA-9	2|Bacteria	1239|Bacillota	91061|Bacilli	1385|Bacillales	90964|Staphylococcaceae	1279|Staphylococcus	1280|Staphylococcus aureus	TRUE	FALSE	FALSE	FALSE
GCF_947040485.1	1280	1280	Staphylococcus aureus	na	Contig	100	0.1	https://ftp.ncbi.nlm.nih.gov/genomes/all/GCF/947/040/485/GCF_947040485.1_SA-13	2|Bacteria	1239|Bacillota	91061|Bacilli	1385|Bacillales	90964|Staphylococcaceae	1279|Staphylococcus	1280|Staphylococcus aureus	TRUE	FALSE	FALSE	FALSE
GCF_947040525.1	162156	162156	uncultured Bacteroides sp.	na	Contig	85.39	0.17	https://ftp.ncbi.nlm.nih.gov/genomes/all/GCF/947/040/525/GCF_947040525.1_ERR8099095_bin.16_metawrap_v1.3_MAG	2|Bacteria	976|Bacteroidota	200643|Bacteroidia	171549|Bacteroidales	815|Bacteroidaceae	816|Bacteroides	162156|uncultured Bacteroides sp.	TRUE	FALSE	FALSE	FALSE
GCF_947041175.1	1280	1280	Staphylococcus aureus	na	Contig	100	0.18	https://ftp.ncbi.nlm.nih.gov/genomes/all/GCF/947/041/175/GCF_947041175.1_SA-16	2|Bacteria	1239|Bacillota	91061|Bacilli	1385|Bacillales	90964|Staphylococcaceae	1279|Staphylococcus	1280|Staphylococcus aureus	TRUE	FALSE	FALSE	FALSE
GCF_947041285.1	386414	386414	Hoylesella timonensis	na	Contig	99.83	0.05	https://ftp.ncbi.nlm.nih.gov/genomes/all/GCF/947/041/285/GCF_947041285.1_ERR4705329_bin.13_metaWRAP_v1.3_MAG	2|Bacteria	976|Bacteroidota	200643|Bacteroidia	171549|Bacteroidales	171552|Prevotellaceae	2974257|Hoylesella	386414|Hoylesella timonensis	TRUE	FALSE	FALSE	FALSE
GCF_947041425.1	1862672	1862672	Dubosiella newyorkensis	na	Contig	99.4	0.8	https://ftp.ncbi.nlm.nih.gov/genomes/all/GCF/947/041/425/GCF_947041425.1_SRR12270121_bin.17_metawrap_v1.3_MAG	2|Bacteria	1239|Bacillota	526524|Erysipelotrichia	526525|Erysipelotrichales	128827|Erysipelotrichaceae	1937008|Dubosiella	1862672|Dubosiella newyorkensis	TRUE	FALSE	FALSE	FALSE
GCF_947041455.1	1280	1280	Staphylococcus aureus	na	Contig	100	0.11	https://ftp.ncbi.nlm.nih.gov/genomes/all/GCF/947/041/455/GCF_947041455.1_SA-3B	2|Bacteria	1239|Bacillota	91061|Bacilli	1385|Bacillales	90964|Staphylococcaceae	1279|Staphylococcus	1280|Staphylococcus aureus	TRUE	FALSE	FALSE	FALSE
GCF_947041805.1	1648	1648	Erysipelothrix rhusiopathiae	na	Contig	99.98	1.32	https://ftp.ncbi.nlm.nih.gov/genomes/all/GCF/947/041/805/GCF_947041805.1_21S01197	2|Bacteria	1239|Bacillota	526524|Erysipelotrichia	526525|Erysipelotrichales	128827|Erysipelotrichaceae	1647|Erysipelothrix	1648|Erysipelothrix rhusiopathiae	TRUE	FALSE	FALSE	FALSE
GCF_947042005.1	1280	1280	Staphylococcus aureus	na	Contig	100	0.12	https://ftp.ncbi.nlm.nih.gov/genomes/all/GCF/947/042/005/GCF_947042005.1_SA-17	2|Bacteria	1239|Bacillota	91061|Bacilli	1385|Bacillales	90964|Staphylococcaceae	1279|Staphylococcus	1280|Staphylococcus aureus	TRUE	FALSE	FALSE	FALSE
GCF_947042075.1	1297617	1297617	Intestinimonas butyriciproducens	na	Contig	99.85	2.88	https://ftp.ncbi.nlm.nih.gov/genomes/all/GCF/947/042/075/GCF_947042075.1_SRR12524502_bin.7_metawrap_v1.3_MAG	2|Bacteria	1239|Bacillota	186801|Clostridia	186802|Eubacteriales	0|unclassified Eubacteriales family	1392389|Intestinimonas	1297617|Intestinimonas butyriciproducens	TRUE	FALSE	FALSE	FALSE
GCF_947043995.1	573	573	Klebsiella pneumoniae	na	Contig	100	0.8	https://ftp.ncbi.nlm.nih.gov/genomes/all/GCF/947/043/995/GCF_947043995.1_KP00016	2|Bacteria	1224|Pseudomonadota	1236|Gammaproteobacteria	91347|Enterobacterales	543|Enterobacteriaceae	570|Klebsiella	573|Klebsiella pneumoniae	TRUE	FALSE	FALSE	FALSE
GCF_947044005.1	573	573	Klebsiella pneumoniae	na	Contig	100	0.81	https://ftp.ncbi.nlm.nih.gov/genomes/all/GCF/947/044/005/GCF_947044005.1_KP00012	2|Bacteria	1224|Pseudomonadota	1236|Gammaproteobacteria	91347|Enterobacterales	543|Enterobacteriaceae	570|Klebsiella	573|Klebsiella pneumoniae	TRUE	FALSE	FALSE	FALSE
GCF_947044015.1	573	573	Klebsiella pneumoniae	na	Contig	100	0.8	https://ftp.ncbi.nlm.nih.gov/genomes/all/GCF/947/044/015/GCF_947044015.1_KP00014	2|Bacteria	1224|Pseudomonadota	1236|Gammaproteobacteria	91347|Enterobacterales	543|Enterobacteriaceae	570|Klebsiella	573|Klebsiella pneumoniae	TRUE	FALSE	FALSE	FALSE
GCF_947044025.1	573	573	Klebsiella pneumoniae	na	Contig	100	0.05	https://ftp.ncbi.nlm.nih.gov/genomes/all/GCF/947/044/025/GCF_947044025.1_KP00015	2|Bacteria	1224|Pseudomonadota	1236|Gammaproteobacteria	91347|Enterobacterales	543|Enterobacteriaceae	570|Klebsiella	573|Klebsiella pneumoniae	TRUE	FALSE	FALSE	FALSE
GCF_947044035.1	573	573	Klebsiella pneumoniae	na	Contig	100	0.79	https://ftp.ncbi.nlm.nih.gov/genomes/all/GCF/947/044/035/GCF_947044035.1_KP00010	2|Bacteria	1224|Pseudomonadota	1236|Gammaproteobacteria	91347|Enterobacterales	543|Enterobacteriaceae	570|Klebsiella	573|Klebsiella pneumoniae	TRUE	FALSE	FALSE	FALSE
GCF_947044045.1	573	573	Klebsiella pneumoniae	na	Contig	100	0.81	https://ftp.ncbi.nlm.nih.gov/genomes/all/GCF/947/044/045/GCF_947044045.1_KP00013	2|Bacteria	1224|Pseudomonadota	1236|Gammaproteobacteria	91347|Enterobacterales	543|Enterobacteriaceae	570|Klebsiella	573|Klebsiella pneumoniae	TRUE	FALSE	FALSE	FALSE
GCF_947044055.1	573	573	Klebsiella pneumoniae	na	Contig	100	0.79	https://ftp.ncbi.nlm.nih.gov/genomes/all/GCF/947/044/055/GCF_947044055.1_KP00011	2|Bacteria	1224|Pseudomonadota	1236|Gammaproteobacteria	91347|Enterobacterales	543|Enterobacteriaceae	570|Klebsiella	573|Klebsiella pneumoniae	TRUE	FALSE	FALSE	FALSE
GCF_947044195.1	573	573	Klebsiella pneumoniae	na	Contig	100	1.04	https://ftp.ncbi.nlm.nih.gov/genomes/all/GCF/947/044/195/GCF_947044195.1_KP00001	2|Bacteria	1224|Pseudomonadota	1236|Gammaproteobacteria	91347|Enterobacterales	543|Enterobacteriaceae	570|Klebsiella	573|Klebsiella pneumoniae	TRUE	FALSE	FALSE	FALSE
GCF_947044275.1	573	573	Klebsiella pneumoniae	na	Contig	100	0.79	https://ftp.ncbi.nlm.nih.gov/genomes/all/GCF/947/044/275/GCF_947044275.1_KP00006	2|Bacteria	1224|Pseudomonadota	1236|Gammaproteobacteria	91347|Enterobacterales	543|Enterobacteriaceae	570|Klebsiella	573|Klebsiella pneumoniae	TRUE	FALSE	FALSE	FALSE
GCF_947044295.1	573	573	Klebsiella pneumoniae	na	Contig	100	0.18	https://ftp.ncbi.nlm.nih.gov/genomes/all/GCF/947/044/295/GCF_947044295.1_KP00007	2|Bacteria	1224|Pseudomonadota	1236|Gammaproteobacteria	91347|Enterobacterales	543|Enterobacteriaceae	570|Klebsiella	573|Klebsiella pneumoniae	TRUE	FALSE	FALSE	FALSE
GCF_947044305.1	573	573	Klebsiella pneumoniae	na	Contig	100	0.08	https://ftp.ncbi.nlm.nih.gov/genomes/all/GCF/947/044/305/GCF_947044305.1_KP00003	2|Bacteria	1224|Pseudomonadota	1236|Gammaproteobacteria	91347|Enterobacterales	543|Enterobacteriaceae	570|Klebsiella	573|Klebsiella pneumoniae	TRUE	FALSE	FALSE	FALSE
GCF_947044315.1	573	573	Klebsiella pneumoniae	na	Contig	100	0.79	https://ftp.ncbi.nlm.nih.gov/genomes/all/GCF/947/044/315/GCF_947044315.1_KP00009	2|Bacteria	1224|Pseudomonadota	1236|Gammaproteobacteria	91347|Enterobacterales	543|Enterobacteriaceae	570|Klebsiella	573|Klebsiella pneumoniae	TRUE	FALSE	FALSE	FALSE
GCF_947044325.1	573	573	Klebsiella pneumoniae	na	Contig	100	0.16	https://ftp.ncbi.nlm.nih.gov/genomes/all/GCF/947/044/325/GCF_947044325.1_KP00002	2|Bacteria	1224|Pseudomonadota	1236|Gammaproteobacteria	91347|Enterobacterales	543|Enterobacteriaceae	570|Klebsiella	573|Klebsiella pneumoniae	TRUE	FALSE	FALSE	FALSE
GCF_947044335.1	573	573	Klebsiella pneumoniae	na	Contig	100	1	https://ftp.ncbi.nlm.nih.gov/genomes/all/GCF/947/044/335/GCF_947044335.1_KP00008	2|Bacteria	1224|Pseudomonadota	1236|Gammaproteobacteria	91347|Enterobacterales	543|Enterobacteriaceae	570|Klebsiella	573|Klebsiella pneumoniae	TRUE	FALSE	FALSE	FALSE
GCF_947044345.1	573	573	Klebsiella pneumoniae	na	Contig	100	0.79	https://ftp.ncbi.nlm.nih.gov/genomes/all/GCF/947/044/345/GCF_947044345.1_KP00004	2|Bacteria	1224|Pseudomonadota	1236|Gammaproteobacteria	91347|Enterobacterales	543|Enterobacteriaceae	570|Klebsiella	573|Klebsiella pneumoniae	TRUE	FALSE	FALSE	FALSE
GCF_947044435.1	573	573	Klebsiella pneumoniae	na	Contig	100	0.97	https://ftp.ncbi.nlm.nih.gov/genomes/all/GCF/947/044/435/GCF_947044435.1_KP00005	2|Bacteria	1224|Pseudomonadota	1236|Gammaproteobacteria	91347|Enterobacterales	543|Enterobacteriaceae	570|Klebsiella	573|Klebsiella pneumoniae	TRUE	FALSE	FALSE	FALSE
GCF_947044455.1	573	573	Klebsiella pneumoniae	na	Contig	100	0.8	https://ftp.ncbi.nlm.nih.gov/genomes/all/GCF/947/044/455/GCF_947044455.1_KP00019	2|Bacteria	1224|Pseudomonadota	1236|Gammaproteobacteria	91347|Enterobacterales	543|Enterobacteriaceae	570|Klebsiella	573|Klebsiella pneumoniae	TRUE	FALSE	FALSE	FALSE
GCF_947044465.1	573	573	Klebsiella pneumoniae	na	Contig	100	0.79	https://ftp.ncbi.nlm.nih.gov/genomes/all/GCF/947/044/465/GCF_947044465.1_KP00017	2|Bacteria	1224|Pseudomonadota	1236|Gammaproteobacteria	91347|Enterobacterales	543|Enterobacteriaceae	570|Klebsiella	573|Klebsiella pneumoniae	TRUE	FALSE	FALSE	FALSE
GCF_947044475.1	573	573	Klebsiella pneumoniae	na	Contig	100	0.93	https://ftp.ncbi.nlm.nih.gov/genomes/all/GCF/947/044/475/GCF_947044475.1_KP00018	2|Bacteria	1224|Pseudomonadota	1236|Gammaproteobacteria	91347|Enterobacterales	543|Enterobacteriaceae	570|Klebsiella	573|Klebsiella pneumoniae	TRUE	FALSE	FALSE	FALSE
GCF_947044485.1	573	573	Klebsiella pneumoniae	na	Contig	100	0.79	https://ftp.ncbi.nlm.nih.gov/genomes/all/GCF/947/044/485/GCF_947044485.1_KP00020	2|Bacteria	1224|Pseudomonadota	1236|Gammaproteobacteria	91347|Enterobacterales	543|Enterobacteriaceae	570|Klebsiella	573|Klebsiella pneumoniae	TRUE	FALSE	FALSE	FALSE
GCF_947044845.1	197	197	Campylobacter jejuni	na	Contig	100	0.11	https://ftp.ncbi.nlm.nih.gov/genomes/all/GCF/947/044/845/GCF_947044845.1_GCA_H529	2|Bacteria	29547|Campylobacterota	3031852|Epsilonproteobacteria	213849|Campylobacterales	72294|Campylobacteraceae	194|Campylobacter	197|Campylobacter jejuni	TRUE	FALSE	FALSE	FALSE
GCF_947044855.1	197	197	Campylobacter jejuni	na	Contig	99.99	0.09	https://ftp.ncbi.nlm.nih.gov/genomes/all/GCF/947/044/855/GCF_947044855.1_GCA_H518	2|Bacteria	29547|Campylobacterota	3031852|Epsilonproteobacteria	213849|Campylobacterales	72294|Campylobacteraceae	194|Campylobacter	197|Campylobacter jejuni	TRUE	FALSE	FALSE	FALSE
GCF_947044865.1	197	197	Campylobacter jejuni	na	Contig	100	0.05	https://ftp.ncbi.nlm.nih.gov/genomes/all/GCF/947/044/865/GCF_947044865.1_GCA_H249	2|Bacteria	29547|Campylobacterota	3031852|Epsilonproteobacteria	213849|Campylobacterales	72294|Campylobacteraceae	194|Campylobacter	197|Campylobacter jejuni	TRUE	FALSE	FALSE	FALSE
GCF_947044875.1	197	197	Campylobacter jejuni	na	Contig	99.98	0.05	https://ftp.ncbi.nlm.nih.gov/genomes/all/GCF/947/044/875/GCF_947044875.1_GCA_H660	2|Bacteria	29547|Campylobacterota	3031852|Epsilonproteobacteria	213849|Campylobacterales	72294|Campylobacteraceae	194|Campylobacter	197|Campylobacter jejuni	TRUE	FALSE	FALSE	FALSE
GCF_947044885.1	197	197	Campylobacter jejuni	na	Contig	99.98	0.05	https://ftp.ncbi.nlm.nih.gov/genomes/all/GCF/947/044/885/GCF_947044885.1_GCA_H661	2|Bacteria	29547|Campylobacterota	3031852|Epsilonproteobacteria	213849|Campylobacterales	72294|Campylobacteraceae	194|Campylobacter	197|Campylobacter jejuni	TRUE	FALSE	FALSE	FALSE
GCF_947047335.1	573	573	Klebsiella pneumoniae	na	Contig	100	0.14	https://ftp.ncbi.nlm.nih.gov/genomes/all/GCF/947/047/335/GCF_947047335.1_B19137_assembly	2|Bacteria	1224|Pseudomonadota	1236|Gammaproteobacteria	91347|Enterobacterales	543|Enterobacteriaceae	570|Klebsiella	573|Klebsiella pneumoniae	TRUE	FALSE	FALSE	FALSE
GCF_947047365.1	158836	158836	Enterobacter hormaechei	na	Contig	100	1.33	https://ftp.ncbi.nlm.nih.gov/genomes/all/GCF/947/047/365/GCF_947047365.1_GB_assembly	2|Bacteria	1224|Pseudomonadota	1236|Gammaproteobacteria	91347|Enterobacterales	543|Enterobacteriaceae	547|Enterobacter	158836|Enterobacter hormaechei	TRUE	FALSE	FALSE	FALSE
GCF_947047375.1	573	573	Klebsiella pneumoniae	na	Contig	100	0.66	https://ftp.ncbi.nlm.nih.gov/genomes/all/GCF/947/047/375/GCF_947047375.1_CMCR2021_assembly	2|Bacteria	1224|Pseudomonadota	1236|Gammaproteobacteria	91347|Enterobacterales	543|Enterobacteriaceae	570|Klebsiella	573|Klebsiella pneumoniae	TRUE	FALSE	FALSE	FALSE
GCF_947047405.1	158836	158836	Enterobacter hormaechei	na	Contig	100	0.43	https://ftp.ncbi.nlm.nih.gov/genomes/all/GCF/947/047/405/GCF_947047405.1_B20311_assembly	2|Bacteria	1224|Pseudomonadota	1236|Gammaproteobacteria	91347|Enterobacterales	543|Enterobacteriaceae	547|Enterobacter	158836|Enterobacter hormaechei	TRUE	FALSE	FALSE	FALSE
GCF_947051645.1	1352	1352	Enterococcus faecium	na	Contig	100	3.02	https://ftp.ncbi.nlm.nih.gov/genomes/all/GCF/947/051/645/GCF_947051645.1_EFM-R-12	2|Bacteria	1239|Bacillota	91061|Bacilli	186826|Lactobacillales	81852|Enterococcaceae	1350|Enterococcus	1352|Enterococcus faecium	TRUE	FALSE	FALSE	FALSE
GCF_947051655.1	1352	1352	Enterococcus faecium	na	Contig	100	1.97	https://ftp.ncbi.nlm.nih.gov/genomes/all/GCF/947/051/655/GCF_947051655.1_EFM-R-14	2|Bacteria	1239|Bacillota	91061|Bacilli	186826|Lactobacillales	81852|Enterococcaceae	1350|Enterococcus	1352|Enterococcus faecium	TRUE	FALSE	FALSE	FALSE
GCF_947051665.1	1352	1352	Enterococcus faecium	na	Contig	100	2.3	https://ftp.ncbi.nlm.nih.gov/genomes/all/GCF/947/051/665/GCF_947051665.1_EFM-R-25	2|Bacteria	1239|Bacillota	91061|Bacilli	186826|Lactobacillales	81852|Enterococcaceae	1350|Enterococcus	1352|Enterococcus faecium	TRUE	FALSE	FALSE	FALSE
GCF_947051675.1	1352	1352	Enterococcus faecium	na	Contig	100	2.83	https://ftp.ncbi.nlm.nih.gov/genomes/all/GCF/947/051/675/GCF_947051675.1_EFM-R-11	2|Bacteria	1239|Bacillota	91061|Bacilli	186826|Lactobacillales	81852|Enterococcaceae	1350|Enterococcus	1352|Enterococcus faecium	TRUE	FALSE	FALSE	FALSE
GCF_947051685.1	1352	1352	Enterococcus faecium	na	Contig	100	0.88	https://ftp.ncbi.nlm.nih.gov/genomes/all/GCF/947/051/685/GCF_947051685.1_EFM-R-18	2|Bacteria	1239|Bacillota	91061|Bacilli	186826|Lactobacillales	81852|Enterococcaceae	1350|Enterococcus	1352|Enterococcus faecium	TRUE	FALSE	FALSE	FALSE
GCF_947051695.1	1352	1352	Enterococcus faecium	na	Contig	100	2.27	https://ftp.ncbi.nlm.nih.gov/genomes/all/GCF/947/051/695/GCF_947051695.1_EFM-R-15	2|Bacteria	1239|Bacillota	91061|Bacilli	186826|Lactobacillales	81852|Enterococcaceae	1350|Enterococcus	1352|Enterococcus faecium	TRUE	FALSE	FALSE	FALSE
GCF_947051705.1	1352	1352	Enterococcus faecium	na	Contig	100	1.08	https://ftp.ncbi.nlm.nih.gov/genomes/all/GCF/947/051/705/GCF_947051705.1_EFM-R-24	2|Bacteria	1239|Bacillota	91061|Bacilli	186826|Lactobacillales	81852|Enterococcaceae	1350|Enterococcus	1352|Enterococcus faecium	TRUE	FALSE	FALSE	FALSE
GCF_947051715.1	1352	1352	Enterococcus faecium	na	Contig	100	1.23	https://ftp.ncbi.nlm.nih.gov/genomes/all/GCF/947/051/715/GCF_947051715.1_EFM-R-26	2|Bacteria	1239|Bacillota	91061|Bacilli	186826|Lactobacillales	81852|Enterococcaceae	1350|Enterococcus	1352|Enterococcus faecium	TRUE	FALSE	FALSE	FALSE
GCF_947051725.1	1352	1352	Enterococcus faecium	na	Contig	100	3.02	https://ftp.ncbi.nlm.nih.gov/genomes/all/GCF/947/051/725/GCF_947051725.1_EFM-R-13	2|Bacteria	1239|Bacillota	91061|Bacilli	186826|Lactobacillales	81852|Enterococcaceae	1350|Enterococcus	1352|Enterococcus faecium	TRUE	FALSE	FALSE	FALSE
GCF_947051735.1	1352	1352	Enterococcus faecium	na	Contig	100	1.07	https://ftp.ncbi.nlm.nih.gov/genomes/all/GCF/947/051/735/GCF_947051735.1_EFM-R-23	2|Bacteria	1239|Bacillota	91061|Bacilli	186826|Lactobacillales	81852|Enterococcaceae	1350|Enterococcus	1352|Enterococcus faecium	TRUE	FALSE	FALSE	FALSE
GCF_947051745.1	1352	1352	Enterococcus faecium	na	Contig	100	3.45	https://ftp.ncbi.nlm.nih.gov/genomes/all/GCF/947/051/745/GCF_947051745.1_EFM-R-22	2|Bacteria	1239|Bacillota	91061|Bacilli	186826|Lactobacillales	81852|Enterococcaceae	1350|Enterococcus	1352|Enterococcus faecium	TRUE	FALSE	FALSE	FALSE
GCF_947051755.1	1352	1352	Enterococcus faecium	na	Contig	100	0.36	https://ftp.ncbi.nlm.nih.gov/genomes/all/GCF/947/051/755/GCF_947051755.1_EFM-S-30	2|Bacteria	1239|Bacillota	91061|Bacilli	186826|Lactobacillales	81852|Enterococcaceae	1350|Enterococcus	1352|Enterococcus faecium	TRUE	FALSE	FALSE	FALSE
GCF_947051765.1	1352	1352	Enterococcus faecium	na	Contig	100	0.44	https://ftp.ncbi.nlm.nih.gov/genomes/all/GCF/947/051/765/GCF_947051765.1_EFM-S-17	2|Bacteria	1239|Bacillota	91061|Bacilli	186826|Lactobacillales	81852|Enterococcaceae	1350|Enterococcus	1352|Enterococcus faecium	TRUE	FALSE	FALSE	FALSE
GCF_947051775.1	1352	1352	Enterococcus faecium	na	Contig	100	0.35	https://ftp.ncbi.nlm.nih.gov/genomes/all/GCF/947/051/775/GCF_947051775.1_EFM-R-05	2|Bacteria	1239|Bacillota	91061|Bacilli	186826|Lactobacillales	81852|Enterococcaceae	1350|Enterococcus	1352|Enterococcus faecium	TRUE	FALSE	FALSE	FALSE
GCF_947051785.1	1352	1352	Enterococcus faecium	na	Contig	100	2.15	https://ftp.ncbi.nlm.nih.gov/genomes/all/GCF/947/051/785/GCF_947051785.1_EFM-R-03	2|Bacteria	1239|Bacillota	91061|Bacilli	186826|Lactobacillales	81852|Enterococcaceae	1350|Enterococcus	1352|Enterococcus faecium	TRUE	FALSE	FALSE	FALSE
GCF_947051795.1	1352	1352	Enterococcus faecium	na	Contig	100	8.99	https://ftp.ncbi.nlm.nih.gov/genomes/all/GCF/947/051/795/GCF_947051795.1_EFM-S-24	2|Bacteria	1239|Bacillota	91061|Bacilli	186826|Lactobacillales	81852|Enterococcaceae	1350|Enterococcus	1352|Enterococcus faecium	TRUE	FALSE	FALSE	FALSE
GCF_947051805.1	1352	1352	Enterococcus faecium	na	Contig	100	5.73	https://ftp.ncbi.nlm.nih.gov/genomes/all/GCF/947/051/805/GCF_947051805.1_EFM-R-10	2|Bacteria	1239|Bacillota	91061|Bacilli	186826|Lactobacillales	81852|Enterococcaceae	1350|Enterococcus	1352|Enterococcus faecium	TRUE	FALSE	FALSE	FALSE
GCF_947051815.1	1352	1352	Enterococcus faecium	na	Contig	100	1.31	https://ftp.ncbi.nlm.nih.gov/genomes/all/GCF/947/051/815/GCF_947051815.1_EFM-S-25	2|Bacteria	1239|Bacillota	91061|Bacilli	186826|Lactobacillales	81852|Enterococcaceae	1350|Enterococcus	1352|Enterococcus faecium	TRUE	FALSE	FALSE	FALSE
GCF_947051825.1	1352	1352	Enterococcus faecium	na	Contig	100	0.34	https://ftp.ncbi.nlm.nih.gov/genomes/all/GCF/947/051/825/GCF_947051825.1_EFM-S-29	2|Bacteria	1239|Bacillota	91061|Bacilli	186826|Lactobacillales	81852|Enterococcaceae	1350|Enterococcus	1352|Enterococcus faecium	TRUE	FALSE	FALSE	FALSE
GCF_947051835.1	1352	1352	Enterococcus faecium	na	Contig	100	0.15	https://ftp.ncbi.nlm.nih.gov/genomes/all/GCF/947/051/835/GCF_947051835.1_EFM-S-28	2|Bacteria	1239|Bacillota	91061|Bacilli	186826|Lactobacillales	81852|Enterococcaceae	1350|Enterococcus	1352|Enterococcus faecium	TRUE	FALSE	FALSE	FALSE
GCF_947051845.1	1352	1352	Enterococcus faecium	na	Contig	100	6.09	https://ftp.ncbi.nlm.nih.gov/genomes/all/GCF/947/051/845/GCF_947051845.1_EFM-R-08	2|Bacteria	1239|Bacillota	91061|Bacilli	186826|Lactobacillales	81852|Enterococcaceae	1350|Enterococcus	1352|Enterococcus faecium	TRUE	FALSE	FALSE	FALSE
GCF_947051855.1	1352	1352	Enterococcus faecium	na	Contig	100	1.08	https://ftp.ncbi.nlm.nih.gov/genomes/all/GCF/947/051/855/GCF_947051855.1_EFM-R-04	2|Bacteria	1239|Bacillota	91061|Bacilli	186826|Lactobacillales	81852|Enterococcaceae	1350|Enterococcus	1352|Enterococcus faecium	TRUE	FALSE	FALSE	FALSE
GCF_947051865.1	1352	1352	Enterococcus faecium	na	Contig	100	0.37	https://ftp.ncbi.nlm.nih.gov/genomes/all/GCF/947/051/865/GCF_947051865.1_EFM-S-18	2|Bacteria	1239|Bacillota	91061|Bacilli	186826|Lactobacillales	81852|Enterococcaceae	1350|Enterococcus	1352|Enterococcus faecium	TRUE	FALSE	FALSE	FALSE
GCF_947051875.1	1352	1352	Enterococcus faecium	na	Contig	100	0.81	https://ftp.ncbi.nlm.nih.gov/genomes/all/GCF/947/051/875/GCF_947051875.1_EFM-S-08	2|Bacteria	1239|Bacillota	91061|Bacilli	186826|Lactobacillales	81852|Enterococcaceae	1350|Enterococcus	1352|Enterococcus faecium	TRUE	FALSE	FALSE	FALSE
GCF_947051885.1	1352	1352	Enterococcus faecium	na	Contig	100	2.47	https://ftp.ncbi.nlm.nih.gov/genomes/all/GCF/947/051/885/GCF_947051885.1_EFM-R-06	2|Bacteria	1239|Bacillota	91061|Bacilli	186826|Lactobacillales	81852|Enterococcaceae	1350|Enterococcus	1352|Enterococcus faecium	TRUE	FALSE	FALSE	FALSE
GCF_947051895.1	1352	1352	Enterococcus faecium	na	Contig	100	1.14	https://ftp.ncbi.nlm.nih.gov/genomes/all/GCF/947/051/895/GCF_947051895.1_EFM-S-14	2|Bacteria	1239|Bacillota	91061|Bacilli	186826|Lactobacillales	81852|Enterococcaceae	1350|Enterococcus	1352|Enterococcus faecium	TRUE	FALSE	FALSE	FALSE
GCF_947051905.1	1352	1352	Enterococcus faecium	na	Contig	100	0.53	https://ftp.ncbi.nlm.nih.gov/genomes/all/GCF/947/051/905/GCF_947051905.1_EFM-S-11	2|Bacteria	1239|Bacillota	91061|Bacilli	186826|Lactobacillales	81852|Enterococcaceae	1350|Enterococcus	1352|Enterococcus faecium	TRUE	FALSE	FALSE	FALSE
GCF_947051915.1	1352	1352	Enterococcus faecium	na	Contig	100	2.5	https://ftp.ncbi.nlm.nih.gov/genomes/all/GCF/947/051/915/GCF_947051915.1_EFM-R-09	2|Bacteria	1239|Bacillota	91061|Bacilli	186826|Lactobacillales	81852|Enterococcaceae	1350|Enterococcus	1352|Enterococcus faecium	TRUE	FALSE	FALSE	FALSE
GCF_947051925.1	1352	1352	Enterococcus faecium	na	Contig	100	0.6	https://ftp.ncbi.nlm.nih.gov/genomes/all/GCF/947/051/925/GCF_947051925.1_EFM-S-13	2|Bacteria	1239|Bacillota	91061|Bacilli	186826|Lactobacillales	81852|Enterococcaceae	1350|Enterococcus	1352|Enterococcus faecium	TRUE	FALSE	FALSE	FALSE
GCF_947051935.1	1352	1352	Enterococcus faecium	na	Contig	100	1.67	https://ftp.ncbi.nlm.nih.gov/genomes/all/GCF/947/051/935/GCF_947051935.1_EFM-R-02	2|Bacteria	1239|Bacillota	91061|Bacilli	186826|Lactobacillales	81852|Enterococcaceae	1350|Enterococcus	1352|Enterococcus faecium	TRUE	FALSE	FALSE	FALSE
GCF_947051945.1	1352	1352	Enterococcus faecium	na	Contig	100	0.24	https://ftp.ncbi.nlm.nih.gov/genomes/all/GCF/947/051/945/GCF_947051945.1_EFM-S-23	2|Bacteria	1239|Bacillota	91061|Bacilli	186826|Lactobacillales	81852|Enterococcaceae	1350|Enterococcus	1352|Enterococcus faecium	TRUE	FALSE	FALSE	FALSE
GCF_947051955.1	1352	1352	Enterococcus faecium	na	Contig	100	0.5	https://ftp.ncbi.nlm.nih.gov/genomes/all/GCF/947/051/955/GCF_947051955.1_EFM-S-15	2|Bacteria	1239|Bacillota	91061|Bacilli	186826|Lactobacillales	81852|Enterococcaceae	1350|Enterococcus	1352|Enterococcus faecium	TRUE	FALSE	FALSE	FALSE
GCF_947051965.1	1352	1352	Enterococcus faecium	na	Contig	100	1.41	https://ftp.ncbi.nlm.nih.gov/genomes/all/GCF/947/051/965/GCF_947051965.1_EFM-S-22	2|Bacteria	1239|Bacillota	91061|Bacilli	186826|Lactobacillales	81852|Enterococcaceae	1350|Enterococcus	1352|Enterococcus faecium	TRUE	FALSE	FALSE	FALSE
GCF_947051975.1	1352	1352	Enterococcus faecium	na	Contig	100	1.23	https://ftp.ncbi.nlm.nih.gov/genomes/all/GCF/947/051/975/GCF_947051975.1_EFM-S-04	2|Bacteria	1239|Bacillota	91061|Bacilli	186826|Lactobacillales	81852|Enterococcaceae	1350|Enterococcus	1352|Enterococcus faecium	TRUE	FALSE	FALSE	FALSE
GCF_947051985.1	1352	1352	Enterococcus faecium	na	Contig	100	0.34	https://ftp.ncbi.nlm.nih.gov/genomes/all/GCF/947/051/985/GCF_947051985.1_EFM-S-27	2|Bacteria	1239|Bacillota	91061|Bacilli	186826|Lactobacillales	81852|Enterococcaceae	1350|Enterococcus	1352|Enterococcus faecium	TRUE	FALSE	FALSE	FALSE
GCF_947051995.1	1352	1352	Enterococcus faecium	na	Contig	100	3.34	https://ftp.ncbi.nlm.nih.gov/genomes/all/GCF/947/051/995/GCF_947051995.1_EFM-R-07	2|Bacteria	1239|Bacillota	91061|Bacilli	186826|Lactobacillales	81852|Enterococcaceae	1350|Enterococcus	1352|Enterococcus faecium	TRUE	FALSE	FALSE	FALSE
GCF_947052005.1	1352	1352	Enterococcus faecium	na	Contig	100	1.88	https://ftp.ncbi.nlm.nih.gov/genomes/all/GCF/947/052/005/GCF_947052005.1_EFM-R-17	2|Bacteria	1239|Bacillota	91061|Bacilli	186826|Lactobacillales	81852|Enterococcaceae	1350|Enterococcus	1352|Enterococcus faecium	TRUE	FALSE	FALSE	FALSE
GCF_947052015.1	1352	1352	Enterococcus faecium	na	Contig	100	0.26	https://ftp.ncbi.nlm.nih.gov/genomes/all/GCF/947/052/015/GCF_947052015.1_EFM-S-09	2|Bacteria	1239|Bacillota	91061|Bacilli	186826|Lactobacillales	81852|Enterococcaceae	1350|Enterococcus	1352|Enterococcus faecium	TRUE	FALSE	FALSE	FALSE
GCF_947052025.1	1352	1352	Enterococcus faecium	na	Contig	100	3.09	https://ftp.ncbi.nlm.nih.gov/genomes/all/GCF/947/052/025/GCF_947052025.1_EFM-R-29	2|Bacteria	1239|Bacillota	91061|Bacilli	186826|Lactobacillales	81852|Enterococcaceae	1350|Enterococcus	1352|Enterococcus faecium	TRUE	FALSE	FALSE	FALSE
GCF_947052035.1	1352	1352	Enterococcus faecium	na	Contig	100	0.28	https://ftp.ncbi.nlm.nih.gov/genomes/all/GCF/947/052/035/GCF_947052035.1_EFM-S-03	2|Bacteria	1239|Bacillota	91061|Bacilli	186826|Lactobacillales	81852|Enterococcaceae	1350|Enterococcus	1352|Enterococcus faecium	TRUE	FALSE	FALSE	FALSE
GCF_947052045.1	1352	1352	Enterococcus faecium	na	Contig	100	1.34	https://ftp.ncbi.nlm.nih.gov/genomes/all/GCF/947/052/045/GCF_947052045.1_EFM-S-02	2|Bacteria	1239|Bacillota	91061|Bacilli	186826|Lactobacillales	81852|Enterococcaceae	1350|Enterococcus	1352|Enterococcus faecium	TRUE	FALSE	FALSE	FALSE
GCF_947052055.1	1352	1352	Enterococcus faecium	na	Contig	100	0.12	https://ftp.ncbi.nlm.nih.gov/genomes/all/GCF/947/052/055/GCF_947052055.1_EFM-S-06	2|Bacteria	1239|Bacillota	91061|Bacilli	186826|Lactobacillales	81852|Enterococcaceae	1350|Enterococcus	1352|Enterococcus faecium	TRUE	FALSE	FALSE	FALSE
GCF_947052065.1	1352	1352	Enterococcus faecium	na	Contig	100	1.4	https://ftp.ncbi.nlm.nih.gov/genomes/all/GCF/947/052/065/GCF_947052065.1_EFM-S-10	2|Bacteria	1239|Bacillota	91061|Bacilli	186826|Lactobacillales	81852|Enterococcaceae	1350|Enterococcus	1352|Enterococcus faecium	TRUE	FALSE	FALSE	FALSE
GCF_947052075.1	1352	1352	Enterococcus faecium	na	Contig	100	0.79	https://ftp.ncbi.nlm.nih.gov/genomes/all/GCF/947/052/075/GCF_947052075.1_EFM-S-05	2|Bacteria	1239|Bacillota	91061|Bacilli	186826|Lactobacillales	81852|Enterococcaceae	1350|Enterococcus	1352|Enterococcus faecium	TRUE	FALSE	FALSE	FALSE
GCF_947052085.1	1352	1352	Enterococcus faecium	na	Contig	100	0.32	https://ftp.ncbi.nlm.nih.gov/genomes/all/GCF/947/052/085/GCF_947052085.1_EFM-S-01	2|Bacteria	1239|Bacillota	91061|Bacilli	186826|Lactobacillales	81852|Enterococcaceae	1350|Enterococcus	1352|Enterococcus faecium	TRUE	FALSE	FALSE	FALSE
GCF_947052095.1	1352	1352	Enterococcus faecium	na	Contig	100	0.63	https://ftp.ncbi.nlm.nih.gov/genomes/all/GCF/947/052/095/GCF_947052095.1_EFM-S-12	2|Bacteria	1239|Bacillota	91061|Bacilli	186826|Lactobacillales	81852|Enterococcaceae	1350|Enterococcus	1352|Enterococcus faecium	TRUE	FALSE	FALSE	FALSE
GCF_947052105.1	1352	1352	Enterococcus faecium	na	Contig	100	2.51	https://ftp.ncbi.nlm.nih.gov/genomes/all/GCF/947/052/105/GCF_947052105.1_EFM-R-28	2|Bacteria	1239|Bacillota	91061|Bacilli	186826|Lactobacillales	81852|Enterococcaceae	1350|Enterococcus	1352|Enterococcus faecium	TRUE	FALSE	FALSE	FALSE
GCF_947052115.1	1352	1352	Enterococcus faecium	na	Contig	100	0.12	https://ftp.ncbi.nlm.nih.gov/genomes/all/GCF/947/052/115/GCF_947052115.1_EFM-S-07	2|Bacteria	1239|Bacillota	91061|Bacilli	186826|Lactobacillales	81852|Enterococcaceae	1350|Enterococcus	1352|Enterococcus faecium	TRUE	FALSE	FALSE	FALSE
GCF_947052125.1	1352	1352	Enterococcus faecium	na	Contig	100	1.4	https://ftp.ncbi.nlm.nih.gov/genomes/all/GCF/947/052/125/GCF_947052125.1_EFM-R-30	2|Bacteria	1239|Bacillota	91061|Bacilli	186826|Lactobacillales	81852|Enterococcaceae	1350|Enterococcus	1352|Enterococcus faecium	TRUE	FALSE	FALSE	FALSE
GCF_947052135.1	1352	1352	Enterococcus faecium	na	Contig	100	2.35	https://ftp.ncbi.nlm.nih.gov/genomes/all/GCF/947/052/135/GCF_947052135.1_EFM-R-27	2|Bacteria	1239|Bacillota	91061|Bacilli	186826|Lactobacillales	81852|Enterococcaceae	1350|Enterococcus	1352|Enterococcus faecium	TRUE	FALSE	FALSE	FALSE
GCF_947053125.1	90370	28901	Salmonella enterica subsp. enterica serovar Typhi	na	Contig	100	0.27	https://ftp.ncbi.nlm.nih.gov/genomes/all/GCF/947/053/125/GCF_947053125.1_FD01851511	2|Bacteria	1224|Pseudomonadota	1236|Gammaproteobacteria	91347|Enterobacterales	543|Enterobacteriaceae	590|Salmonella	28901|Salmonella enterica	TRUE	FALSE	FALSE	FALSE
GCF_947053135.1	90370	28901	Salmonella enterica subsp. enterica serovar Typhi	na	Contig	100	0.17	https://ftp.ncbi.nlm.nih.gov/genomes/all/GCF/947/053/135/GCF_947053135.1_FD01851383	2|Bacteria	1224|Pseudomonadota	1236|Gammaproteobacteria	91347|Enterobacterales	543|Enterobacteriaceae	590|Salmonella	28901|Salmonella enterica	TRUE	FALSE	FALSE	FALSE
GCF_947053145.1	90370	28901	Salmonella enterica subsp. enterica serovar Typhi	na	Contig	100	0.31	https://ftp.ncbi.nlm.nih.gov/genomes/all/GCF/947/053/145/GCF_947053145.1_FD01848614	2|Bacteria	1224|Pseudomonadota	1236|Gammaproteobacteria	91347|Enterobacterales	543|Enterobacteriaceae	590|Salmonella	28901|Salmonella enterica	TRUE	FALSE	FALSE	FALSE
GCF_947053155.1	90370	28901	Salmonella enterica subsp. enterica serovar Typhi	na	Contig	100	0.13	https://ftp.ncbi.nlm.nih.gov/genomes/all/GCF/947/053/155/GCF_947053155.1_FD01848655	2|Bacteria	1224|Pseudomonadota	1236|Gammaproteobacteria	91347|Enterobacterales	543|Enterobacteriaceae	590|Salmonella	28901|Salmonella enterica	TRUE	FALSE	FALSE	FALSE
GCF_947053165.1	90370	28901	Salmonella enterica subsp. enterica serovar Typhi	na	Contig	100	1.66	https://ftp.ncbi.nlm.nih.gov/genomes/all/GCF/947/053/165/GCF_947053165.1_FD01848652	2|Bacteria	1224|Pseudomonadota	1236|Gammaproteobacteria	91347|Enterobacterales	543|Enterobacteriaceae	590|Salmonella	28901|Salmonella enterica	TRUE	FALSE	FALSE	FALSE
GCF_947053185.1	90370	28901	Salmonella enterica subsp. enterica serovar Typhi	na	Contig	100	0.21	https://ftp.ncbi.nlm.nih.gov/genomes/all/GCF/947/053/185/GCF_947053185.1_FD01848594	2|Bacteria	1224|Pseudomonadota	1236|Gammaproteobacteria	91347|Enterobacterales	543|Enterobacteriaceae	590|Salmonella	28901|Salmonella enterica	TRUE	FALSE	FALSE	FALSE
GCF_947053195.1	90370	28901	Salmonella enterica subsp. enterica serovar Typhi	na	Contig	100	0.07	https://ftp.ncbi.nlm.nih.gov/genomes/all/GCF/947/053/195/GCF_947053195.1_FD01848662	2|Bacteria	1224|Pseudomonadota	1236|Gammaproteobacteria	91347|Enterobacterales	543|Enterobacteriaceae	590|Salmonella	28901|Salmonella enterica	TRUE	FALSE	FALSE	FALSE
GCF_947053205.1	90370	28901	Salmonella enterica subsp. enterica serovar Typhi	na	Contig	100	0.25	https://ftp.ncbi.nlm.nih.gov/genomes/all/GCF/947/053/205/GCF_947053205.1_FD01852843	2|Bacteria	1224|Pseudomonadota	1236|Gammaproteobacteria	91347|Enterobacterales	543|Enterobacteriaceae	590|Salmonella	28901|Salmonella enterica	TRUE	FALSE	FALSE	FALSE
GCF_947053215.1	90370	28901	Salmonella enterica subsp. enterica serovar Typhi	na	Contig	100	0.36	https://ftp.ncbi.nlm.nih.gov/genomes/all/GCF/947/053/215/GCF_947053215.1_FD01851403	2|Bacteria	1224|Pseudomonadota	1236|Gammaproteobacteria	91347|Enterobacterales	543|Enterobacteriaceae	590|Salmonella	28901|Salmonella enterica	TRUE	FALSE	FALSE	FALSE
GCF_947053225.1	90370	28901	Salmonella enterica subsp. enterica serovar Typhi	na	Contig	100	0.32	https://ftp.ncbi.nlm.nih.gov/genomes/all/GCF/947/053/225/GCF_947053225.1_FD01851518	2|Bacteria	1224|Pseudomonadota	1236|Gammaproteobacteria	91347|Enterobacterales	543|Enterobacteriaceae	590|Salmonella	28901|Salmonella enterica	TRUE	FALSE	FALSE	FALSE
GCF_947053235.1	90370	28901	Salmonella enterica subsp. enterica serovar Typhi	na	Contig	100	0.3	https://ftp.ncbi.nlm.nih.gov/genomes/all/GCF/947/053/235/GCF_947053235.1_FD01848585	2|Bacteria	1224|Pseudomonadota	1236|Gammaproteobacteria	91347|Enterobacterales	543|Enterobacteriaceae	590|Salmonella	28901|Salmonella enterica	TRUE	FALSE	FALSE	FALSE
GCF_947053245.1	90370	28901	Salmonella enterica subsp. enterica serovar Typhi	na	Contig	100	0.07	https://ftp.ncbi.nlm.nih.gov/genomes/all/GCF/947/053/245/GCF_947053245.1_FD01848658	2|Bacteria	1224|Pseudomonadota	1236|Gammaproteobacteria	91347|Enterobacterales	543|Enterobacteriaceae	590|Salmonella	28901|Salmonella enterica	TRUE	FALSE	FALSE	FALSE
GCF_947053255.1	90370	28901	Salmonella enterica subsp. enterica serovar Typhi	na	Contig	100	0.22	https://ftp.ncbi.nlm.nih.gov/genomes/all/GCF/947/053/255/GCF_947053255.1_FD01851385	2|Bacteria	1224|Pseudomonadota	1236|Gammaproteobacteria	91347|Enterobacterales	543|Enterobacteriaceae	590|Salmonella	28901|Salmonella enterica	TRUE	FALSE	FALSE	FALSE
GCF_947053265.1	90370	28901	Salmonella enterica subsp. enterica serovar Typhi	na	Contig	100	0.32	https://ftp.ncbi.nlm.nih.gov/genomes/all/GCF/947/053/265/GCF_947053265.1_FD01848646	2|Bacteria	1224|Pseudomonadota	1236|Gammaproteobacteria	91347|Enterobacterales	543|Enterobacteriaceae	590|Salmonella	28901|Salmonella enterica	TRUE	FALSE	FALSE	FALSE
GCF_947053275.1	90370	28901	Salmonella enterica subsp. enterica serovar Typhi	na	Contig	100	0.3	https://ftp.ncbi.nlm.nih.gov/genomes/all/GCF/947/053/275/GCF_947053275.1_FD01848586	2|Bacteria	1224|Pseudomonadota	1236|Gammaproteobacteria	91347|Enterobacterales	543|Enterobacteriaceae	590|Salmonella	28901|Salmonella enterica	TRUE	FALSE	FALSE	FALSE
GCF_947053285.1	1352	1352	Enterococcus faecium	na	Contig	100	0.96	https://ftp.ncbi.nlm.nih.gov/genomes/all/GCF/947/053/285/GCF_947053285.1_EFM-R-01	2|Bacteria	1239|Bacillota	91061|Bacilli	186826|Lactobacillales	81852|Enterococcaceae	1350|Enterococcus	1352|Enterococcus faecium	TRUE	FALSE	FALSE	FALSE
GCF_947053295.1	1352	1352	Enterococcus faecium	na	Contig	100	0.06	https://ftp.ncbi.nlm.nih.gov/genomes/all/GCF/947/053/295/GCF_947053295.1_EFM-S-26	2|Bacteria	1239|Bacillota	91061|Bacilli	186826|Lactobacillales	81852|Enterococcaceae	1350|Enterococcus	1352|Enterococcus faecium	TRUE	FALSE	FALSE	FALSE
GCF_947053445.1	162156	162156	uncultured Bacteroides sp.	na	Contig	90	0.02	https://ftp.ncbi.nlm.nih.gov/genomes/all/GCF/947/053/445/GCF_947053445.1_SRR13573576_bin.2_metawrap_v1.3_MAG	2|Bacteria	976|Bacteroidota	200643|Bacteroidia	171549|Bacteroidales	815|Bacteroidaceae	816|Bacteroides	162156|uncultured Bacteroides sp.	TRUE	FALSE	FALSE	FALSE
GCF_947053855.1	85831	85831	Bacteroides acidifaciens	na	Contig	87.87	1.45	https://ftp.ncbi.nlm.nih.gov/genomes/all/GCF/947/053/855/GCF_947053855.1_SRR13573575_bin.32_metawrap_v1.3_MAG	2|Bacteria	976|Bacteroidota	200643|Bacteroidia	171549|Bacteroidales	815|Bacteroidaceae	816|Bacteroides	85831|Bacteroides acidifaciens	TRUE	FALSE	FALSE	FALSE
GCF_947054485.1	175537	175537	uncultured Helicobacter sp.	na	Contig	99.98	0	https://ftp.ncbi.nlm.nih.gov/genomes/all/GCF/947/054/485/GCF_947054485.1_SRR13573576_bin.41_metawrap_v1.3_MAG	2|Bacteria	29547|Campylobacterota	3031852|Epsilonproteobacteria	213849|Campylobacterales	72293|Helicobacteraceae	209|Helicobacter	175537|uncultured Helicobacter sp.	TRUE	FALSE	FALSE	FALSE
GCF_947054555.1	425400	425400	Helicobacter japonicus	na	Contig	99.99	0.08	https://ftp.ncbi.nlm.nih.gov/genomes/all/GCF/947/054/555/GCF_947054555.1_SRR13573577_bin.41_metawrap_v1.3_MAG	2|Bacteria	29547|Campylobacterota	3031852|Epsilonproteobacteria	213849|Campylobacterales	72293|Helicobacteraceae	209|Helicobacter	425400|Helicobacter japonicus	TRUE	FALSE	FALSE	FALSE
GCF_947054945.1	44008	44008	Enterococcus cecorum	na	Complete Genome	100	0.37	https://ftp.ncbi.nlm.nih.gov/genomes/all/GCF/947/054/945/GCF_947054945.1_CIRMBP-1281_assembly	2|Bacteria	1239|Bacillota	91061|Bacilli	186826|Lactobacillales	81852|Enterococcaceae	1350|Enterococcus	44008|Enterococcus cecorum	TRUE	TRUE	FALSE	FALSE
GCF_947054965.1	44008	44008	Enterococcus cecorum	na	Complete Genome	99.96	0.17	https://ftp.ncbi.nlm.nih.gov/genomes/all/GCF/947/054/965/GCF_947054965.1_CIRMBP-1246_assembly	2|Bacteria	1239|Bacillota	91061|Bacilli	186826|Lactobacillales	81852|Enterococcaceae	1350|Enterococcus	44008|Enterococcus cecorum	TRUE	TRUE	FALSE	FALSE
GCF_947055055.1	44008	44008	Enterococcus cecorum	na	Complete Genome	100	0.29	https://ftp.ncbi.nlm.nih.gov/genomes/all/GCF/947/055/055/GCF_947055055.1_CIRMBP-1261_assembly	2|Bacteria	1239|Bacillota	91061|Bacilli	186826|Lactobacillales	81852|Enterococcaceae	1350|Enterococcus	44008|Enterococcus cecorum	TRUE	TRUE	FALSE	FALSE
GCF_947055095.1	44008	44008	Enterococcus cecorum	na	Complete Genome	99.99	0.27	https://ftp.ncbi.nlm.nih.gov/genomes/all/GCF/947/055/095/GCF_947055095.1_CIRMBP-1212_assembly	2|Bacteria	1239|Bacillota	91061|Bacilli	186826|Lactobacillales	81852|Enterococcaceae	1350|Enterococcus	44008|Enterococcus cecorum	TRUE	TRUE	FALSE	FALSE
GCF_947055105.1	44008	44008	Enterococcus cecorum	na	Complete Genome	100	0.63	https://ftp.ncbi.nlm.nih.gov/genomes/all/GCF/947/055/105/GCF_947055105.1_CIRMBP-1274_assembly	2|Bacteria	1239|Bacillota	91061|Bacilli	186826|Lactobacillales	81852|Enterococcaceae	1350|Enterococcus	44008|Enterococcus cecorum	TRUE	TRUE	FALSE	FALSE
GCF_947055185.1	44008	44008	Enterococcus cecorum	na	Complete Genome	100	0.16	https://ftp.ncbi.nlm.nih.gov/genomes/all/GCF/947/055/185/GCF_947055185.1_CIRMBP-1228_assembly	2|Bacteria	1239|Bacillota	91061|Bacilli	186826|Lactobacillales	81852|Enterococcaceae	1350|Enterococcus	44008|Enterococcus cecorum	TRUE	TRUE	FALSE	FALSE
GCF_947055195.1	44008	44008	Enterococcus cecorum	na	Complete Genome	99.99	0.23	https://ftp.ncbi.nlm.nih.gov/genomes/all/GCF/947/055/195/GCF_947055195.1_CIRMBP-1283_assembly	2|Bacteria	1239|Bacillota	91061|Bacilli	186826|Lactobacillales	81852|Enterococcaceae	1350|Enterococcus	44008|Enterococcus cecorum	TRUE	TRUE	FALSE	FALSE
GCF_947055595.1	44008	44008	Enterococcus cecorum	na	Complete Genome	100	0.11	https://ftp.ncbi.nlm.nih.gov/genomes/all/GCF/947/055/595/GCF_947055595.1_CIRMBP-1302_assembly	2|Bacteria	1239|Bacillota	91061|Bacilli	186826|Lactobacillales	81852|Enterococcaceae	1350|Enterococcus	44008|Enterococcus cecorum	TRUE	TRUE	TRUE	TRUE
GCF_947055815.1	1121864	44008	Enterococcus cecorum DSM 20682 = ATCC 43198	na	Contig	99.94	0.25	https://ftp.ncbi.nlm.nih.gov/genomes/all/GCF/947/055/815/GCF_947055815.1_DSM_20682_assembly	2|Bacteria	1239|Bacillota	91061|Bacilli	186826|Lactobacillales	81852|Enterococcaceae	1350|Enterococcus	44008|Enterococcus cecorum	TRUE	FALSE	FALSE	FALSE
GCF_947055965.1	44008	44008	Enterococcus cecorum	na	Complete Genome	100	0.18	https://ftp.ncbi.nlm.nih.gov/genomes/all/GCF/947/055/965/GCF_947055965.1_CIRMBP-1287_assembly	2|Bacteria	1239|Bacillota	91061|Bacilli	186826|Lactobacillales	81852|Enterococcaceae	1350|Enterococcus	44008|Enterococcus cecorum	TRUE	TRUE	FALSE	FALSE
GCF_947056415.1	162156	162156	uncultured Bacteroides sp.	na	Contig	99.45	0.08	https://ftp.ncbi.nlm.nih.gov/genomes/all/GCF/947/056/415/GCF_947056415.1_ERR899278_bin.61_metawrap_v1.3_MAG	2|Bacteria	976|Bacteroidota	200643|Bacteroidia	171549|Bacteroidales	815|Bacteroidaceae	816|Bacteroides	162156|uncultured Bacteroides sp.	TRUE	FALSE	FALSE	FALSE
GCF_947057075.1	1796646	1796646	Muribaculum intestinale	na	Contig	99.96	0.06	https://ftp.ncbi.nlm.nih.gov/genomes/all/GCF/947/057/075/GCF_947057075.1_ERR9465714_bin.4_metawrap_v1.3_MAG	2|Bacteria	976|Bacteroidota	200643|Bacteroidia	171549|Bacteroidales	2005473|Muribaculaceae	1918540|Muribaculum	1796646|Muribaculum intestinale	TRUE	FALSE	FALSE	FALSE
GCF_947057175.1	538949	538949	uncultured Alistipes sp.	na	Contig	89.04	0.07	https://ftp.ncbi.nlm.nih.gov/genomes/all/GCF/947/057/175/GCF_947057175.1_ERR9465707_bin.18_metawrap_v1.3_MAG	2|Bacteria	976|Bacteroidota	200643|Bacteroidia	171549|Bacteroidales	171550|Rikenellaceae	239759|Alistipes	538949|uncultured Alistipes sp.	TRUE	FALSE	FALSE	FALSE
GCF_947057635.1	153152	153152	uncultured Lactobacillus sp.	na	Contig	99.97	0.01	https://ftp.ncbi.nlm.nih.gov/genomes/all/GCF/947/057/635/GCF_947057635.1_ERR9465697_bin.31_metawrap_v1.3_MAG	2|Bacteria	1239|Bacillota	91061|Bacilli	186826|Lactobacillales	33958|Lactobacillaceae	1578|Lactobacillus	153152|uncultured Lactobacillus sp.	TRUE	FALSE	FALSE	FALSE
GCF_947058915.1	871324	871324	Bacteroides stercorirosoris	na	Contig	95.71	0.09	https://ftp.ncbi.nlm.nih.gov/genomes/all/GCF/947/058/915/GCF_947058915.1_ERR9465698_bin.23_metawrap_v1.3_MAG	2|Bacteria	976|Bacteroidota	200643|Bacteroidia	171549|Bacteroidales	815|Bacteroidaceae	816|Bacteroides	871324|Bacteroides stercorirosoris	TRUE	FALSE	FALSE	FALSE
GCF_947061635.1	159272	159272	uncultured Prevotella sp.	na	Contig	99.83	0	https://ftp.ncbi.nlm.nih.gov/genomes/all/GCF/947/061/635/GCF_947061635.1_ERR899280_bin.4_metawrap_v1.3_MAG	2|Bacteria	976|Bacteroidota	200643|Bacteroidia	171549|Bacteroidales	171552|Prevotellaceae	838|Prevotella	159272|uncultured Prevotella sp.	TRUE	FALSE	FALSE	FALSE
GCF_947061685.1	508451	508451	Lactobacillus taiwanensis	na	Contig	99.97	0.09	https://ftp.ncbi.nlm.nih.gov/genomes/all/GCF/947/061/685/GCF_947061685.1_ERR899281_bin.59_metawrap_v1.3_MAG	2|Bacteria	1239|Bacillota	91061|Bacilli	186826|Lactobacillales	33958|Lactobacillaceae	1578|Lactobacillus	508451|Lactobacillus taiwanensis	TRUE	FALSE	FALSE	FALSE
GCF_947061785.1	1702221	1702221	Faecalibaculum rodentium	na	Contig	93.03	0.91	https://ftp.ncbi.nlm.nih.gov/genomes/all/GCF/947/061/785/GCF_947061785.1_ERR899286_bin.3_metawrap_v1.3_MAG	2|Bacteria	1239|Bacillota	526524|Erysipelotrichia	526525|Erysipelotrichales	128827|Erysipelotrichaceae	1729679|Faecalibaculum	1702221|Faecalibaculum rodentium	TRUE	FALSE	FALSE	FALSE
GCF_947061905.1	328812	328812	Parabacteroides goldsteinii	na	Contig	99.73	1.75	https://ftp.ncbi.nlm.nih.gov/genomes/all/GCF/947/061/905/GCF_947061905.1_ERR899286_bin.40_metawrap_v1.3_MAG	2|Bacteria	976|Bacteroidota	200643|Bacteroidia	171549|Bacteroidales	2005525|Tannerellaceae	375288|Parabacteroides	328812|Parabacteroides goldsteinii	TRUE	FALSE	FALSE	FALSE
GCF_947061925.1	487175	487175	Parasutterella excrementihominis	na	Contig	99.98	0.59	https://ftp.ncbi.nlm.nih.gov/genomes/all/GCF/947/061/925/GCF_947061925.1_ERR899284_bin.74_metawrap_v1.3_MAG	2|Bacteria	1224|Pseudomonadota	28216|Betaproteobacteria	80840|Burkholderiales	995019|Sutterellaceae	577310|Parasutterella	487175|Parasutterella excrementihominis	TRUE	FALSE	FALSE	FALSE
GCF_947062025.1	60133	60133	Prevotella pallens	na	Contig	99.57	0.16	https://ftp.ncbi.nlm.nih.gov/genomes/all/GCF/947/062/025/GCF_947062025.1_SRR6311991_bin.4_metaWRAP_v1.3_MAG	2|Bacteria	976|Bacteroidota	200643|Bacteroidia	171549|Bacteroidales	171552|Prevotellaceae	838|Prevotella	60133|Prevotella pallens	TRUE	FALSE	FALSE	FALSE
GCF_947062415.1	1862672	1862672	Dubosiella newyorkensis	na	Contig	99.75	0.71	https://ftp.ncbi.nlm.nih.gov/genomes/all/GCF/947/062/415/GCF_947062415.1_ERR899276_bin.11_metawrap_v1.3_MAG	2|Bacteria	1239|Bacillota	526524|Erysipelotrichia	526525|Erysipelotrichales	128827|Erysipelotrichaceae	1937008|Dubosiella	1862672|Dubosiella newyorkensis	TRUE	FALSE	FALSE	FALSE
GCF_947063355.1	1729681	1729681	uncultured Faecalibaculum sp.	na	Contig	88.19	1.51	https://ftp.ncbi.nlm.nih.gov/genomes/all/GCF/947/063/355/GCF_947063355.1_ERR899270_bin.40_metawrap_v1.3_MAG	2|Bacteria	1239|Bacillota	526524|Erysipelotrichia	526525|Erysipelotrichales	128827|Erysipelotrichaceae	1729679|Faecalibaculum	1729681|uncultured Faecalibaculum sp.	TRUE	FALSE	FALSE	FALSE
GCF_947064195.1	538949	538949	uncultured Alistipes sp.	na	Contig	95.04	0.07	https://ftp.ncbi.nlm.nih.gov/genomes/all/GCF/947/064/195/GCF_947064195.1_ERR899282_bin.49_metawrap_v1.3_MAG	2|Bacteria	976|Bacteroidota	200643|Bacteroidia	171549|Bacteroidales	171550|Rikenellaceae	239759|Alistipes	538949|uncultured Alistipes sp.	TRUE	FALSE	FALSE	FALSE
GCF_947066045.1	1796646	1796646	Muribaculum intestinale	na	Contig	99.18	0.06	https://ftp.ncbi.nlm.nih.gov/genomes/all/GCF/947/066/045/GCF_947066045.1_ERR899290_bin.12_metawrap_v1.3_MAG	2|Bacteria	976|Bacteroidota	200643|Bacteroidia	171549|Bacteroidales	2005473|Muribaculaceae	1918540|Muribaculum	1796646|Muribaculum intestinale	TRUE	FALSE	FALSE	FALSE
GCF_947066915.1	512294	512294	uncultured Akkermansia sp.	na	Contig	99.98	0.02	https://ftp.ncbi.nlm.nih.gov/genomes/all/GCF/947/066/915/GCF_947066915.1_ERR899278_bin.46_metawrap_v1.3_MAG	2|Bacteria	74201|Verrucomicrobiota	203494|Verrucomicrobiae	48461|Verrucomicrobiales	1647988|Akkermansiaceae	239934|Akkermansia	512294|uncultured Akkermansia sp.	TRUE	FALSE	FALSE	FALSE
GCF_947068035.1	85831	85831	Bacteroides acidifaciens	na	Contig	93.87	0.07	https://ftp.ncbi.nlm.nih.gov/genomes/all/GCF/947/068/035/GCF_947068035.1_SRR12358609_bin.21_metawrap_v1.3_MAG	2|Bacteria	976|Bacteroidota	200643|Bacteroidia	171549|Bacteroidales	815|Bacteroidaceae	816|Bacteroides	85831|Bacteroides acidifaciens	TRUE	FALSE	FALSE	FALSE
GCF_947068555.1	162156	162156	uncultured Bacteroides sp.	na	Contig	86.91	0.39	https://ftp.ncbi.nlm.nih.gov/genomes/all/GCF/947/068/555/GCF_947068555.1_SRR12358620_bin.32_metawrap_v1.3_MAG	2|Bacteria	976|Bacteroidota	200643|Bacteroidia	171549|Bacteroidales	815|Bacteroidaceae	816|Bacteroides	162156|uncultured Bacteroides sp.	TRUE	FALSE	FALSE	FALSE
GCF_947068565.1	1702221	1702221	Faecalibaculum rodentium	na	Contig	98.42	0.63	https://ftp.ncbi.nlm.nih.gov/genomes/all/GCF/947/068/565/GCF_947068565.1_SRR12358625_bin.27_metawrap_v1.3_MAG	2|Bacteria	1239|Bacillota	526524|Erysipelotrichia	526525|Erysipelotrichales	128827|Erysipelotrichaceae	1729679|Faecalibaculum	1702221|Faecalibaculum rodentium	TRUE	FALSE	FALSE	FALSE
GCF_947070895.1	512294	512294	uncultured Akkermansia sp.	na	Contig	100	0.06	https://ftp.ncbi.nlm.nih.gov/genomes/all/GCF/947/070/895/GCF_947070895.1_SRR13840045_bin.1_metawrap_v1.3_MAG	2|Bacteria	74201|Verrucomicrobiota	203494|Verrucomicrobiae	48461|Verrucomicrobiales	1647988|Akkermansiaceae	239934|Akkermansia	512294|uncultured Akkermansia sp.	TRUE	FALSE	FALSE	FALSE
GCF_947070935.1	538949	538949	uncultured Alistipes sp.	na	Contig	94.54	0.65	https://ftp.ncbi.nlm.nih.gov/genomes/all/GCF/947/070/935/GCF_947070935.1_SRR13840090_bin.2_metawrap_v1.3_MAG	2|Bacteria	976|Bacteroidota	200643|Bacteroidia	171549|Bacteroidales	171550|Rikenellaceae	239759|Alistipes	538949|uncultured Alistipes sp.	TRUE	FALSE	FALSE	FALSE
GCF_947071065.1	1399874	1399874	uncultured Marvinbryantia sp.	na	Contig	96.29	4.29	https://ftp.ncbi.nlm.nih.gov/genomes/all/GCF/947/071/065/GCF_947071065.1_SRR13840082_bin.1_metawrap_v1.3_MAG	2|Bacteria	1239|Bacillota	186801|Clostridia	186802|Eubacteriales	186803|Lachnospiraceae	248744|Marvinbryantia	1399874|uncultured Marvinbryantia sp.	TRUE	FALSE	FALSE	FALSE
GCF_947071115.1	214856	214856	Alistipes finegoldii	na	Contig	99.79	0.36	https://ftp.ncbi.nlm.nih.gov/genomes/all/GCF/947/071/115/GCF_947071115.1_SRR13840137_bin.4_metawrap_v1.3_MAG	2|Bacteria	976|Bacteroidota	200643|Bacteroidia	171549|Bacteroidales	171550|Rikenellaceae	239759|Alistipes	214856|Alistipes finegoldii	TRUE	FALSE	FALSE	FALSE
GCF_947071275.1	1702221	1702221	Faecalibaculum rodentium	na	Contig	88.79	0.76	https://ftp.ncbi.nlm.nih.gov/genomes/all/GCF/947/071/275/GCF_947071275.1_SRR13840171_bin.3_metawrap_v1.3_MAG	2|Bacteria	1239|Bacillota	526524|Erysipelotrichia	526525|Erysipelotrichales	128827|Erysipelotrichaceae	1729679|Faecalibaculum	1702221|Faecalibaculum rodentium	TRUE	FALSE	FALSE	FALSE
GCF_947071405.1	871324	871324	Bacteroides stercorirosoris	na	Contig	90.43	3.72	https://ftp.ncbi.nlm.nih.gov/genomes/all/GCF/947/071/405/GCF_947071405.1_SRR13839996_bin.2_metawrap_v1.3_MAG	2|Bacteria	976|Bacteroidota	200643|Bacteroidia	171549|Bacteroidales	815|Bacteroidaceae	816|Bacteroides	871324|Bacteroides stercorirosoris	TRUE	FALSE	FALSE	FALSE
GCF_947071425.1	329854	329854	Bacteroides intestinalis	na	Contig	96.26	0.55	https://ftp.ncbi.nlm.nih.gov/genomes/all/GCF/947/071/425/GCF_947071425.1_SRR13840121_bin.1_metawrap_v1.3_MAG	2|Bacteria	976|Bacteroidota	200643|Bacteroidia	171549|Bacteroidales	815|Bacteroidaceae	816|Bacteroides	329854|Bacteroides intestinalis	TRUE	FALSE	FALSE	FALSE
GCF_947072025.1	61646	61646	Lelliottia amnigena	na	Contig	99.6	0.63	https://ftp.ncbi.nlm.nih.gov/genomes/all/GCF/947/072/025/GCF_947072025.1_ERR5094855_bin.4_metaWRAP_v1.3_MAG	2|Bacteria	1224|Pseudomonadota	1236|Gammaproteobacteria	91347|Enterobacterales	543|Enterobacteriaceae	1330545|Lelliottia	61646|Lelliottia amnigena	TRUE	FALSE	FALSE	FALSE
GCF_947072245.1	626940	626940	Phascolarctobacterium succinatutens	na	Contig	94.38	0.05	https://ftp.ncbi.nlm.nih.gov/genomes/all/GCF/947/072/245/GCF_947072245.1_ERR5094856_bin.39_metaWRAP_v1.3_MAG	2|Bacteria	1239|Bacillota	909932|Negativicutes	1843488|Acidaminococcales	909930|Acidaminococcaceae	33024|Phascolarctobacterium	626940|Phascolarctobacterium succinatutens	TRUE	FALSE	FALSE	FALSE
GCF_947072415.1	200446	200446	uncultured Citrobacter sp.	na	Contig	99.57	0.01	https://ftp.ncbi.nlm.nih.gov/genomes/all/GCF/947/072/415/GCF_947072415.1_ERR5094900_bin.1_metaWRAP_v1.3_MAG	2|Bacteria	1224|Pseudomonadota	1236|Gammaproteobacteria	91347|Enterobacterales	543|Enterobacteriaceae	544|Citrobacter	200446|uncultured Citrobacter sp.	TRUE	FALSE	FALSE	FALSE
GCF_947072425.1	82983	82983	Obesumbacterium proteus	na	Contig	94.38	1.7	https://ftp.ncbi.nlm.nih.gov/genomes/all/GCF/947/072/425/GCF_947072425.1_ERR5094894_bin.3_metaWRAP_v1.3_MAG	2|Bacteria	1224|Pseudomonadota	1236|Gammaproteobacteria	91347|Enterobacterales	1903412|Hafniaceae	82982|Obesumbacterium	82983|Obesumbacterium proteus	TRUE	FALSE	FALSE	FALSE
GCF_947072475.1	1304914	1304914	uncultured Deefgea sp.	na	Contig	100	0.62	https://ftp.ncbi.nlm.nih.gov/genomes/all/GCF/947/072/475/GCF_947072475.1_ERR5094899_bin.3_metaWRAP_v1.3_MAG	2|Bacteria	1224|Pseudomonadota	28216|Betaproteobacteria	206351|Neisseriales	1499392|Chromobacteriaceae	400947|Deefgea	1304914|uncultured Deefgea sp.	TRUE	FALSE	FALSE	FALSE
GCF_947072515.1	59620	59620	uncultured Clostridium sp.	na	Contig	99.97	2.16	https://ftp.ncbi.nlm.nih.gov/genomes/all/GCF/947/072/515/GCF_947072515.1_ERR5094897_bin.2_metaWRAP_v1.3_MAG	2|Bacteria	1239|Bacillota	186801|Clostridia	186802|Eubacteriales	31979|Clostridiaceae	1485|Clostridium	59620|uncultured Clostridium sp.	TRUE	FALSE	FALSE	FALSE
GCF_947072585.1	83427	83427	uncultured Streptococcus sp.	na	Contig	94.85	0.73	https://ftp.ncbi.nlm.nih.gov/genomes/all/GCF/947/072/585/GCF_947072585.1_ERR5094868_bin.7_metaWRAP_v1.3_MAG	2|Bacteria	1239|Bacillota	91061|Bacilli	186826|Lactobacillales	1300|Streptococcaceae	1301|Streptococcus	83427|uncultured Streptococcus sp.	TRUE	FALSE	FALSE	FALSE
GCF_947072595.1	1304914	1304914	uncultured Deefgea sp.	na	Contig	99.56	2.96	https://ftp.ncbi.nlm.nih.gov/genomes/all/GCF/947/072/595/GCF_947072595.1_ERR5094905_bin.3_metaWRAP_v1.3_MAG	2|Bacteria	1224|Pseudomonadota	28216|Betaproteobacteria	206351|Neisseriales	1499392|Chromobacteriaceae	400947|Deefgea	1304914|uncultured Deefgea sp.	TRUE	FALSE	FALSE	FALSE
GCF_947072685.1	527638	527638	uncultured Cetobacterium sp.	na	Contig	99.8	0.09	https://ftp.ncbi.nlm.nih.gov/genomes/all/GCF/947/072/685/GCF_947072685.1_ERR5094903_bin.2_metaWRAP_v1.3_MAG	2|Bacteria	32066|Fusobacteriota	203490|Fusobacteriia	203491|Fusobacteriales	203492|Fusobacteriaceae	180162|Cetobacterium	527638|uncultured Cetobacterium sp.	TRUE	FALSE	FALSE	FALSE
GCF_947072975.1	159272	159272	uncultured Prevotella sp.	na	Contig	95.81	0	https://ftp.ncbi.nlm.nih.gov/genomes/all/GCF/947/072/975/GCF_947072975.1_SRR12464004_bin.23_metawrap_v1.3_MAG	2|Bacteria	976|Bacteroidota	200643|Bacteroidia	171549|Bacteroidales	171552|Prevotellaceae	838|Prevotella	159272|uncultured Prevotella sp.	TRUE	FALSE	FALSE	FALSE
GCF_947072985.1	1187017	1187017	uncultured Allobaculum sp.	na	Contig	92.51	0.92	https://ftp.ncbi.nlm.nih.gov/genomes/all/GCF/947/072/985/GCF_947072985.1_SRR12464004_bin.21_metawrap_v1.3_MAG	2|Bacteria	1239|Bacillota	526524|Erysipelotrichia	526525|Erysipelotrichales	128827|Erysipelotrichaceae	174708|Allobaculum	1187017|uncultured Allobaculum sp.	TRUE	FALSE	FALSE	FALSE
GCF_947073065.1	159272	159272	uncultured Prevotella sp.	na	Contig	99.15	0.02	https://ftp.ncbi.nlm.nih.gov/genomes/all/GCF/947/073/065/GCF_947073065.1_SRR12464012_bin.14_metawrap_v1.3_MAG	2|Bacteria	976|Bacteroidota	200643|Bacteroidia	171549|Bacteroidales	171552|Prevotellaceae	838|Prevotella	159272|uncultured Prevotella sp.	TRUE	FALSE	FALSE	FALSE
GCF_947073505.1	175537	175537	uncultured Helicobacter sp.	na	Contig	99.96	0.03	https://ftp.ncbi.nlm.nih.gov/genomes/all/GCF/947/073/505/GCF_947073505.1_SRR12464009_bin.3_metawrap_v1.3_MAG	2|Bacteria	29547|Campylobacterota	3031852|Epsilonproteobacteria	213849|Campylobacterales	72293|Helicobacteraceae	209|Helicobacter	175537|uncultured Helicobacter sp.	TRUE	FALSE	FALSE	FALSE
GCF_947073665.1	1702221	1702221	Faecalibaculum rodentium	na	Contig	99.82	0.57	https://ftp.ncbi.nlm.nih.gov/genomes/all/GCF/947/073/665/GCF_947073665.1_SRR12464005_bin.23_metawrap_v1.3_MAG	2|Bacteria	1239|Bacillota	526524|Erysipelotrichia	526525|Erysipelotrichales	128827|Erysipelotrichaceae	1729679|Faecalibaculum	1702221|Faecalibaculum rodentium	TRUE	FALSE	FALSE	FALSE
GCF_947073975.1	512294	512294	uncultured Akkermansia sp.	na	Contig	99.99	0.02	https://ftp.ncbi.nlm.nih.gov/genomes/all/GCF/947/073/975/GCF_947073975.1_SRR12464003_bin.23_metawrap_v1.3_MAG	2|Bacteria	74201|Verrucomicrobiota	203494|Verrucomicrobiae	48461|Verrucomicrobiales	1647988|Akkermansiaceae	239934|Akkermansia	512294|uncultured Akkermansia sp.	TRUE	FALSE	FALSE	FALSE
GCF_947074175.1	703	703	Plesiomonas shigelloides	na	Contig	99.98	0.22	https://ftp.ncbi.nlm.nih.gov/genomes/all/GCF/947/074/175/GCF_947074175.1_SRR7610124_bin.1_metaWRAP_v1.3_MAG	2|Bacteria	1224|Pseudomonadota	1236|Gammaproteobacteria	91347|Enterobacterales	543|Enterobacteriaceae	702|Plesiomonas	703|Plesiomonas shigelloides	TRUE	FALSE	FALSE	FALSE
GCF_947074305.1	200446	200446	uncultured Citrobacter sp.	na	Contig	100	0.46	https://ftp.ncbi.nlm.nih.gov/genomes/all/GCF/947/074/305/GCF_947074305.1_SRR7610118_bin.2_metaWRAP_v1.3_MAG	2|Bacteria	1224|Pseudomonadota	1236|Gammaproteobacteria	91347|Enterobacterales	543|Enterobacteriaceae	544|Citrobacter	200446|uncultured Citrobacter sp.	TRUE	FALSE	FALSE	FALSE
GCF_947074665.1	1796646	1796646	Muribaculum intestinale	na	Contig	99.92	0.07	https://ftp.ncbi.nlm.nih.gov/genomes/all/GCF/947/074/665/GCF_947074665.1_SRR13169505_bin.14_metawrap_v1.3_MAG	2|Bacteria	976|Bacteroidota	200643|Bacteroidia	171549|Bacteroidales	2005473|Muribaculaceae	1918540|Muribaculum	1796646|Muribaculum intestinale	TRUE	FALSE	FALSE	FALSE
GCF_947074675.1	1796652	1796652	Turicimonas muris	na	Contig	99.99	0.52	https://ftp.ncbi.nlm.nih.gov/genomes/all/GCF/947/074/675/GCF_947074675.1_SRR13169510_bin.6_metawrap_v1.3_MAG	2|Bacteria	1224|Pseudomonadota	28216|Betaproteobacteria	80840|Burkholderiales	995019|Sutterellaceae	1918598|Turicimonas	1796652|Turicimonas muris	TRUE	FALSE	FALSE	FALSE
GCF_947074705.1	508451	508451	Lactobacillus taiwanensis	na	Contig	99.99	0.29	https://ftp.ncbi.nlm.nih.gov/genomes/all/GCF/947/074/705/GCF_947074705.1_SRR13169504_bin.5_metawrap_v1.3_MAG	2|Bacteria	1239|Bacillota	91061|Bacilli	186826|Lactobacillales	33958|Lactobacillaceae	1578|Lactobacillus	508451|Lactobacillus taiwanensis	TRUE	FALSE	FALSE	FALSE
GCF_947074855.1	1586779	1586779	uncultured Lachnoclostridium sp.	na	Contig	99.99	5.84	https://ftp.ncbi.nlm.nih.gov/genomes/all/GCF/947/074/855/GCF_947074855.1_SRR13169519_bin.15_metawrap_v1.3_MAG	2|Bacteria	1239|Bacillota	186801|Clostridia	186802|Eubacteriales	186803|Lachnospiraceae	1506553|Lachnoclostridium	1586779|uncultured Lachnoclostridium sp.	TRUE	FALSE	FALSE	FALSE
GCF_947074935.1	85831	85831	Bacteroides acidifaciens	na	Contig	99.61	0.14	https://ftp.ncbi.nlm.nih.gov/genomes/all/GCF/947/074/935/GCF_947074935.1_SRR13169496_bin.10_metawrap_v1.3_MAG	2|Bacteria	976|Bacteroidota	200643|Bacteroidia	171549|Bacteroidales	815|Bacteroidaceae	816|Bacteroides	85831|Bacteroides acidifaciens	TRUE	FALSE	FALSE	FALSE
GCF_947075115.1	69824	69824	Thomasclavelia cocleata	na	Contig	98.1	0.7	https://ftp.ncbi.nlm.nih.gov/genomes/all/GCF/947/075/115/GCF_947075115.1_SRR13169480_bin.29_metawrap_v1.3_MAG	2|Bacteria	1239|Bacillota	526524|Erysipelotrichia	526525|Erysipelotrichales	2810280|Coprobacillaceae	3025755|Thomasclavelia	69824|Thomasclavelia cocleata	TRUE	FALSE	FALSE	FALSE
GCF_947077695.1	2065818	2065818	Salinibacter sp.	na	Contig	99.98	0.2	https://ftp.ncbi.nlm.nih.gov/genomes/all/GCF/947/077/695/GCF_947077695.1_Salinibacter_ESSP73	2|Bacteria	1853220|Rhodothermota	1853222|Rhodothermia	1853224|Rhodothermales	1853225|Salinibacteraceae	146918|Salinibacter	2065818|Salinibacter sp.	TRUE	FALSE	FALSE	FALSE
GCF_947077725.1	2065818	2065818	Salinibacter sp.	na	Contig	99.98	0.56	https://ftp.ncbi.nlm.nih.gov/genomes/all/GCF/947/077/725/GCF_947077725.1_Salinibacter_ESAV87	2|Bacteria	1853220|Rhodothermota	1853222|Rhodothermia	1853224|Rhodothermales	1853225|Salinibacteraceae	146918|Salinibacter	2065818|Salinibacter sp.	TRUE	FALSE	FALSE	FALSE
GCF_947077735.1	2065818	2065818	Salinibacter sp.	na	Contig	99.96	0.12	https://ftp.ncbi.nlm.nih.gov/genomes/all/GCF/947/077/735/GCF_947077735.1_Salinibacter_ESCM71	2|Bacteria	1853220|Rhodothermota	1853222|Rhodothermia	1853224|Rhodothermales	1853225|Salinibacteraceae	146918|Salinibacter	2065818|Salinibacter sp.	TRUE	FALSE	FALSE	FALSE
GCF_947077745.1	2065818	2065818	Salinibacter sp.	na	Contig	99.98	0.22	https://ftp.ncbi.nlm.nih.gov/genomes/all/GCF/947/077/745/GCF_947077745.1_Salinibacter_ESSP12	2|Bacteria	1853220|Rhodothermota	1853222|Rhodothermia	1853224|Rhodothermales	1853225|Salinibacteraceae	146918|Salinibacter	2065818|Salinibacter sp.	TRUE	FALSE	FALSE	FALSE
GCF_947077755.1	2065818	2065818	Salinibacter sp.	na	Contig	99.98	0.26	https://ftp.ncbi.nlm.nih.gov/genomes/all/GCF/947/077/755/GCF_947077755.1_Salinibacter_USCM88	2|Bacteria	1853220|Rhodothermota	1853222|Rhodothermia	1853224|Rhodothermales	1853225|Salinibacteraceae	146918|Salinibacter	2065818|Salinibacter sp.	TRUE	FALSE	FALSE	FALSE
GCF_947077765.1	3040353	3040353	Salinibacter grassmerensis	strain=NZ140	Contig	99.73	1.76	https://ftp.ncbi.nlm.nih.gov/genomes/all/GCF/947/077/765/GCF_947077765.1_Salinibacter_NZ140	2|Bacteria	1853220|Rhodothermota	1853222|Rhodothermia	1853224|Rhodothermales	1853225|Salinibacteraceae	146918|Salinibacter	3040353|Salinibacter grassmerensis	TRUE	FALSE	FALSE	FALSE
GCF_947077775.1	3040382	3040382	Salinibacter pepae	strain=ESAV49	Contig	99.97	0.36	https://ftp.ncbi.nlm.nih.gov/genomes/all/GCF/947/077/775/GCF_947077775.1_Salinibacter_ESAV49	2|Bacteria	1853220|Rhodothermota	1853222|Rhodothermia	1853224|Rhodothermales	1853225|Salinibacteraceae	146918|Salinibacter	3040382|Salinibacter pepae	TRUE	FALSE	FALSE	FALSE
GCF_947077785.1	2065818	2065818	Salinibacter sp.	na	Contig	99.99	0.52	https://ftp.ncbi.nlm.nih.gov/genomes/all/GCF/947/077/785/GCF_947077785.1_Salinibacter_USCM187	2|Bacteria	1853220|Rhodothermota	1853222|Rhodothermia	1853224|Rhodothermales	1853225|Salinibacteraceae	146918|Salinibacter	2065818|Salinibacter sp.	TRUE	FALSE	FALSE	FALSE
GCF_947077795.1	2065818	2065818	Salinibacter sp.	na	Contig	99.97	0.3	https://ftp.ncbi.nlm.nih.gov/genomes/all/GCF/947/077/795/GCF_947077795.1_Salinibacter_USCM46	2|Bacteria	1853220|Rhodothermota	1853222|Rhodothermia	1853224|Rhodothermales	1853225|Salinibacteraceae	146918|Salinibacter	2065818|Salinibacter sp.	TRUE	FALSE	FALSE	FALSE
GCF_947077805.1	2065818	2065818	Salinibacter sp.	na	Contig	99.99	0.17	https://ftp.ncbi.nlm.nih.gov/genomes/all/GCF/947/077/805/GCF_947077805.1_Salinibacter_ESSP84	2|Bacteria	1853220|Rhodothermota	1853222|Rhodothermia	1853224|Rhodothermales	1853225|Salinibacteraceae	146918|Salinibacter	2065818|Salinibacter sp.	TRUE	FALSE	FALSE	FALSE
GCF_947077825.1	2065818	2065818	Salinibacter sp.	na	Contig	99.99	0.06	https://ftp.ncbi.nlm.nih.gov/genomes/all/GCF/947/077/825/GCF_947077825.1_Salinibacter_USCM25	2|Bacteria	1853220|Rhodothermota	1853222|Rhodothermia	1853224|Rhodothermales	1853225|Salinibacteraceae	146918|Salinibacter	2065818|Salinibacter sp.	TRUE	FALSE	FALSE	FALSE
GCF_947086915.1	85831	85831	Bacteroides acidifaciens	na	Contig	99.52	0.85	https://ftp.ncbi.nlm.nih.gov/genomes/all/GCF/947/086/915/GCF_947086915.1_SRR14038238_bin.101_metawrap_v1.3_MAG	2|Bacteria	976|Bacteroidota	200643|Bacteroidia	171549|Bacteroidales	815|Bacteroidaceae	816|Bacteroides	85831|Bacteroides acidifaciens	TRUE	FALSE	FALSE	FALSE
GCF_947086955.1	165188	165188	uncultured Megasphaera sp.	na	Contig	99.72	0.08	https://ftp.ncbi.nlm.nih.gov/genomes/all/GCF/947/086/955/GCF_947086955.1_SRR10258555_bin.8_metaWRAP_v1.3_MAG	2|Bacteria	1239|Bacillota	909932|Negativicutes	1843489|Veillonellales	31977|Veillonellaceae	906|Megasphaera	165188|uncultured Megasphaera sp.	TRUE	FALSE	FALSE	FALSE
GCF_947087535.1	165188	165188	uncultured Megasphaera sp.	na	Contig	93.35	0	https://ftp.ncbi.nlm.nih.gov/genomes/all/GCF/947/087/535/GCF_947087535.1_SRR11749285_bin.1_metaWRAP_v1.3_MAG	2|Bacteria	1239|Bacillota	909932|Negativicutes	1843489|Veillonellales	31977|Veillonellaceae	906|Megasphaera	165188|uncultured Megasphaera sp.	TRUE	FALSE	FALSE	FALSE
GCF_947087635.1	33036	33036	Anaerococcus tetradius	na	Contig	98.03	0.09	https://ftp.ncbi.nlm.nih.gov/genomes/all/GCF/947/087/635/GCF_947087635.1_SRR11749280_bin.19_metaWRAP_v1.3_MAG	2|Bacteria	1239|Bacillota	1737404|Tissierellia	1737405|Tissierellales	1570339|Peptoniphilaceae	165779|Anaerococcus	33036|Anaerococcus tetradius	TRUE	FALSE	FALSE	FALSE
GCF_947087665.1	169971	169971	uncultured Peptostreptococcus sp.	na	Contig	86.78	0.36	https://ftp.ncbi.nlm.nih.gov/genomes/all/GCF/947/087/665/GCF_947087665.1_SRR11749279_bin.1_metaWRAP_v1.3_MAG	2|Bacteria	1239|Bacillota	186801|Clostridia	186802|Eubacteriales	186804|Peptostreptococcaceae	1257|Peptostreptococcus	169971|uncultured Peptostreptococcus sp.	TRUE	FALSE	FALSE	FALSE
GCF_947087675.1	2051	2051	Mobiluncus curtisii	na	Contig	99.99	0.31	https://ftp.ncbi.nlm.nih.gov/genomes/all/GCF/947/087/675/GCF_947087675.1_SRR10258552_bin.2_metaWRAP_v1.3_MAG	2|Bacteria	201174|Actinomycetota	1760|Actinomycetes	2037|Actinomycetales	2049|Actinomycetaceae	2050|Mobiluncus	2051|Mobiluncus curtisii	TRUE	FALSE	FALSE	FALSE
GCF_947087965.1	293425	293425	uncultured Mobiluncus sp.	na	Contig	100	1.06	https://ftp.ncbi.nlm.nih.gov/genomes/all/GCF/947/087/965/GCF_947087965.1_SRR11749285_bin.7_metaWRAP_v1.3_MAG	2|Bacteria	201174|Actinomycetota	1760|Actinomycetes	2037|Actinomycetales	2049|Actinomycetaceae	2050|Mobiluncus	293425|uncultured Mobiluncus sp.	TRUE	FALSE	FALSE	FALSE
GCF_947088185.1	159272	159272	uncultured Prevotella sp.	na	Contig	99.94	0.37	https://ftp.ncbi.nlm.nih.gov/genomes/all/GCF/947/088/185/GCF_947088185.1_SRR14038243_bin.57_metawrap_v1.3_MAG	2|Bacteria	976|Bacteroidota	200643|Bacteroidia	171549|Bacteroidales	171552|Prevotellaceae	838|Prevotella	159272|uncultured Prevotella sp.	TRUE	FALSE	FALSE	FALSE
GCF_947089325.1	159272	159272	uncultured Prevotella sp.	na	Contig	99.39	0.07	https://ftp.ncbi.nlm.nih.gov/genomes/all/GCF/947/089/325/GCF_947089325.1_SRR14038241_bin.9_metawrap_v1.3_MAG	2|Bacteria	976|Bacteroidota	200643|Bacteroidia	171549|Bacteroidales	171552|Prevotellaceae	838|Prevotella	159272|uncultured Prevotella sp.	TRUE	FALSE	FALSE	FALSE
GCF_947089495.1	1796646	1796646	Muribaculum intestinale	na	Contig	99.99	0.07	https://ftp.ncbi.nlm.nih.gov/genomes/all/GCF/947/089/495/GCF_947089495.1_SRR14038242_bin.52_metawrap_v1.3_MAG	2|Bacteria	976|Bacteroidota	200643|Bacteroidia	171549|Bacteroidales	2005473|Muribaculaceae	1918540|Muribaculum	1796646|Muribaculum intestinale	TRUE	FALSE	FALSE	FALSE
GCF_947089985.1	1702221	1702221	Faecalibaculum rodentium	na	Contig	96.02	0.77	https://ftp.ncbi.nlm.nih.gov/genomes/all/GCF/947/089/985/GCF_947089985.1_SRR14038235_bin.17_metawrap_v1.3_MAG	2|Bacteria	1239|Bacillota	526524|Erysipelotrichia	526525|Erysipelotrichales	128827|Erysipelotrichaceae	1729679|Faecalibaculum	1702221|Faecalibaculum rodentium	TRUE	FALSE	FALSE	FALSE
GCF_947090115.1	187328	187328	Veillonella montpellierensis	na	Contig	99.99	0.08	https://ftp.ncbi.nlm.nih.gov/genomes/all/GCF/947/090/115/GCF_947090115.1_SRR11749280_bin.7_metaWRAP_v1.3_MAG	2|Bacteria	1239|Bacillota	909932|Negativicutes	1843489|Veillonellales	31977|Veillonellaceae	29465|Veillonella	187328|Veillonella montpellierensis	TRUE	FALSE	FALSE	FALSE
GCF_947090205.1	309120	309120	Dialister micraerophilus	na	Contig	99.71	0.16	https://ftp.ncbi.nlm.nih.gov/genomes/all/GCF/947/090/205/GCF_947090205.1_SRR10258546_bin.3_metaWRAP_v1.3_MAG	2|Bacteria	1239|Bacillota	909932|Negativicutes	1843489|Veillonellales	31977|Veillonellaceae	39948|Dialister	309120|Dialister micraerophilus	TRUE	FALSE	FALSE	FALSE
GCF_947090315.1	538949	538949	uncultured Alistipes sp.	na	Contig	99.45	0.03	https://ftp.ncbi.nlm.nih.gov/genomes/all/GCF/947/090/315/GCF_947090315.1_SRR14038232_bin.84_metawrap_v1.3_MAG	2|Bacteria	976|Bacteroidota	200643|Bacteroidia	171549|Bacteroidales	171550|Rikenellaceae	239759|Alistipes	538949|uncultured Alistipes sp.	TRUE	FALSE	FALSE	FALSE
GCF_947090355.1	2052	2052	Mobiluncus mulieris	na	Contig	99.97	1.81	https://ftp.ncbi.nlm.nih.gov/genomes/all/GCF/947/090/355/GCF_947090355.1_SRR10258555_bin.10_metaWRAP_v1.3_MAG	2|Bacteria	201174|Actinomycetota	1760|Actinomycetes	2037|Actinomycetales	2049|Actinomycetaceae	2050|Mobiluncus	2052|Mobiluncus mulieris	TRUE	FALSE	FALSE	FALSE
GCF_947090405.1	1756987	1756987	Peptoniphilus vaginalis	na	Contig	99.14	0.13	https://ftp.ncbi.nlm.nih.gov/genomes/all/GCF/947/090/405/GCF_947090405.1_SRR10258553_bin.8_metaWRAP_v1.3_MAG	2|Bacteria	1239|Bacillota	1737404|Tissierellia	1737405|Tissierellales	1570339|Peptoniphilaceae	162289|Peptoniphilus	1756987|Peptoniphilus vaginalis	TRUE	FALSE	FALSE	FALSE
GCF_947090435.1	162156	162156	uncultured Bacteroides sp.	na	Contig	99.78	0.02	https://ftp.ncbi.nlm.nih.gov/genomes/all/GCF/947/090/435/GCF_947090435.1_SRR14038242_bin.24_metawrap_v1.3_MAG	2|Bacteria	976|Bacteroidota	200643|Bacteroidia	171549|Bacteroidales	815|Bacteroidaceae	816|Bacteroides	162156|uncultured Bacteroides sp.	TRUE	FALSE	FALSE	FALSE
GCF_947090455.1	538949	538949	uncultured Alistipes sp.	na	Contig	98.09	0.13	https://ftp.ncbi.nlm.nih.gov/genomes/all/GCF/947/090/455/GCF_947090455.1_SRR14038242_bin.64_metawrap_v1.3_MAG	2|Bacteria	976|Bacteroidota	200643|Bacteroidia	171549|Bacteroidales	171550|Rikenellaceae	239759|Alistipes	538949|uncultured Alistipes sp.	TRUE	FALSE	FALSE	FALSE
GCF_947090515.1	165188	165188	uncultured Megasphaera sp.	na	Contig	97.52	0	https://ftp.ncbi.nlm.nih.gov/genomes/all/GCF/947/090/515/GCF_947090515.1_SRR10258546_bin.14_metaWRAP_v1.3_MAG	2|Bacteria	1239|Bacillota	909932|Negativicutes	1843489|Veillonellales	31977|Veillonellaceae	906|Megasphaera	165188|uncultured Megasphaera sp.	TRUE	FALSE	FALSE	FALSE
GCF_947090595.1	33031	33031	Peptoniphilus lacrimalis	na	Contig	99.54	1.49	https://ftp.ncbi.nlm.nih.gov/genomes/all/GCF/947/090/595/GCF_947090595.1_SRR10258545_bin.3_metaWRAP_v1.3_MAG	2|Bacteria	1239|Bacillota	1737404|Tissierellia	1737405|Tissierellales	1570339|Peptoniphilaceae	162289|Peptoniphilus	33031|Peptoniphilus lacrimalis	TRUE	FALSE	FALSE	FALSE
GCF_947090715.1	3019968	3019968	Pseudomonas sp. MM227	strain=MM227	Complete Genome	100	0.27	https://ftp.ncbi.nlm.nih.gov/genomes/all/GCF/947/090/715/GCF_947090715.1_MM227_v1	2|Bacteria	1224|Pseudomonadota	1236|Gammaproteobacteria	72274|Pseudomonadales	135621|Pseudomonadaceae	286|Pseudomonas	3019968|Pseudomonas sp. MM227	TRUE	TRUE	TRUE	TRUE
GCF_947090775.1	3018929	3018929	Pseudarthrobacter sp. MM222	strain=MM222	Complete Genome	100	0.31	https://ftp.ncbi.nlm.nih.gov/genomes/all/GCF/947/090/775/GCF_947090775.1_MM222	2|Bacteria	201174|Actinomycetota	1760|Actinomycetes	85006|Micrococcales	1268|Micrococcaceae	1742993|Pseudarthrobacter	3018929|Pseudarthrobacter sp. MM222	TRUE	TRUE	TRUE	TRUE
GCF_947090785.1	3019969	3019969	Rheinheimera sp. MM224	strain=MM224	Complete Genome	100	0.82	https://ftp.ncbi.nlm.nih.gov/genomes/all/GCF/947/090/785/GCF_947090785.1_MM224	2|Bacteria	1224|Pseudomonadota	1236|Gammaproteobacteria	135613|Chromatiales	1046|Chromatiaceae	67575|Rheinheimera	3019969|Rheinheimera sp. MM224	TRUE	TRUE	TRUE	TRUE
GCF_947090795.1	87883	87883	Burkholderia multivorans	na	Contig	100	0.59	https://ftp.ncbi.nlm.nih.gov/genomes/all/GCF/947/090/795/GCF_947090795.1_BCC1272_complete	2|Bacteria	1224|Pseudomonadota	28216|Betaproteobacteria	80840|Burkholderiales	119060|Burkholderiaceae	32008|Burkholderia	87883|Burkholderia multivorans	TRUE	FALSE	FALSE	FALSE
GCF_947090805.1	87883	87883	Burkholderia multivorans	na	Contig	100	0.1	https://ftp.ncbi.nlm.nih.gov/genomes/all/GCF/947/090/805/GCF_947090805.1_BCC0084_complete	2|Bacteria	1224|Pseudomonadota	28216|Betaproteobacteria	80840|Burkholderiales	119060|Burkholderiaceae	32008|Burkholderia	87883|Burkholderia multivorans	TRUE	FALSE	FALSE	FALSE
GCF_947090815.1	87883	87883	Burkholderia multivorans	na	Contig	100	0.02	https://ftp.ncbi.nlm.nih.gov/genomes/all/GCF/947/090/815/GCF_947090815.1_BCC0033_complete	2|Bacteria	1224|Pseudomonadota	28216|Betaproteobacteria	80840|Burkholderiales	119060|Burkholderiaceae	32008|Burkholderia	87883|Burkholderia multivorans	TRUE	FALSE	FALSE	FALSE
GCF_947095725.1	282402	282402	Prevotella multiformis	na	Contig	90.33	0.35	https://ftp.ncbi.nlm.nih.gov/genomes/all/GCF/947/095/725/GCF_947095725.1_SRR8786265_bin.7_metaWRAP_v1.3_MAG	2|Bacteria	976|Bacteroidota	200643|Bacteroidia	171549|Bacteroidales	171552|Prevotellaceae	838|Prevotella	282402|Prevotella multiformis	TRUE	FALSE	FALSE	FALSE
GCF_947096245.1	1017	1017	Capnocytophaga gingivalis	na	Contig	86.17	0.23	https://ftp.ncbi.nlm.nih.gov/genomes/all/GCF/947/096/245/GCF_947096245.1_SRR8786267_bin.8_metaWRAP_v1.3_MAG	2|Bacteria	976|Bacteroidota	117743|Flavobacteriia	200644|Flavobacteriales	49546|Flavobacteriaceae	1016|Capnocytophaga	1017|Capnocytophaga gingivalis	TRUE	FALSE	FALSE	FALSE
GCF_947096915.1	1307	1307	Streptococcus suis	na	Complete Genome	99.99	0.7	https://ftp.ncbi.nlm.nih.gov/genomes/all/GCF/947/096/915/GCF_947096915.1_861160_dxerD_HsdSA	2|Bacteria	1239|Bacillota	91061|Bacilli	186826|Lactobacillales	1300|Streptococcaceae	1301|Streptococcus	1307|Streptococcus suis	TRUE	TRUE	FALSE	FALSE
GCF_947097175.1	29466	29466	Veillonella parvula	na	Contig	99.97	0.07	https://ftp.ncbi.nlm.nih.gov/genomes/all/GCF/947/097/175/GCF_947097175.1_SRR8786267_bin.7_metaWRAP_v1.3_MAG	2|Bacteria	1239|Bacillota	909932|Negativicutes	1843489|Veillonellales	31977|Veillonellaceae	29465|Veillonella	29466|Veillonella parvula	TRUE	FALSE	FALSE	FALSE
GCF_947097575.1	1307	1307	Streptococcus suis	na	Complete Genome	99.99	0.72	https://ftp.ncbi.nlm.nih.gov/genomes/all/GCF/947/097/575/GCF_947097575.1_861160_dxerD_hsdSE	2|Bacteria	1239|Bacillota	91061|Bacilli	186826|Lactobacillales	1300|Streptococcaceae	1301|Streptococcus	1307|Streptococcus suis	TRUE	TRUE	FALSE	FALSE
GCF_947098765.1	1307	1307	Streptococcus suis	na	Complete Genome	100	0.04	https://ftp.ncbi.nlm.nih.gov/genomes/all/GCF/947/098/765/GCF_947098765.1_861160_LM_H	2|Bacteria	1239|Bacillota	91061|Bacilli	186826|Lactobacillales	1300|Streptococcaceae	1301|Streptococcus	1307|Streptococcus suis	TRUE	TRUE	FALSE	FALSE
GCF_947098795.1	1307	1307	Streptococcus suis	na	Contig	100	0.04	https://ftp.ncbi.nlm.nih.gov/genomes/all/GCF/947/098/795/GCF_947098795.1_861160_LM_E	2|Bacteria	1239|Bacillota	91061|Bacilli	186826|Lactobacillales	1300|Streptococcaceae	1301|Streptococcus	1307|Streptococcus suis	TRUE	FALSE	FALSE	FALSE
GCF_947098835.1	1307	1307	Streptococcus suis	na	Complete Genome	100	0.04	https://ftp.ncbi.nlm.nih.gov/genomes/all/GCF/947/098/835/GCF_947098835.1_861160_LM_A	2|Bacteria	1239|Bacillota	91061|Bacilli	186826|Lactobacillales	1300|Streptococcaceae	1301|Streptococcus	1307|Streptococcus suis	TRUE	TRUE	FALSE	FALSE
GCF_947098855.1	1307	1307	Streptococcus suis	na	Complete Genome	100	0.05	https://ftp.ncbi.nlm.nih.gov/genomes/all/GCF/947/098/855/GCF_947098855.1_861160_WT	2|Bacteria	1239|Bacillota	91061|Bacilli	186826|Lactobacillales	1300|Streptococcaceae	1301|Streptococcus	1307|Streptococcus suis	TRUE	TRUE	FALSE	FALSE
GCF_947099305.1	1307	1307	Streptococcus suis	na	Complete Genome	99.99	0.67	https://ftp.ncbi.nlm.nih.gov/genomes/all/GCF/947/099/305/GCF_947099305.1_861160_dhsdS	2|Bacteria	1239|Bacillota	91061|Bacilli	186826|Lactobacillales	1300|Streptococcaceae	1301|Streptococcus	1307|Streptococcus suis	TRUE	TRUE	FALSE	FALSE
GCF_947101065.1	1307	1307	Streptococcus suis	na	Contig	99.99	0.68	https://ftp.ncbi.nlm.nih.gov/genomes/all/GCF/947/101/065/GCF_947101065.1_861160_dxerD_hsdSH	2|Bacteria	1239|Bacillota	91061|Bacilli	186826|Lactobacillales	1300|Streptococcaceae	1301|Streptococcus	1307|Streptococcus suis	TRUE	FALSE	FALSE	FALSE
GCF_947101405.1	1862672	1862672	Dubosiella newyorkensis	na	Contig	96.78	0.88	https://ftp.ncbi.nlm.nih.gov/genomes/all/GCF/947/101/405/GCF_947101405.1_SRR13827521_bin.24_metawrap_v1.3_MAG	2|Bacteria	1239|Bacillota	526524|Erysipelotrichia	526525|Erysipelotrichales	128827|Erysipelotrichaceae	1937008|Dubosiella	1862672|Dubosiella newyorkensis	TRUE	FALSE	FALSE	FALSE
GCF_947101765.1	69824	69824	Thomasclavelia cocleata	na	Contig	100	0.9	https://ftp.ncbi.nlm.nih.gov/genomes/all/GCF/947/101/765/GCF_947101765.1_SRR13827506_bin.2_metawrap_v1.3_MAG	2|Bacteria	1239|Bacillota	526524|Erysipelotrichia	526525|Erysipelotrichales	2810280|Coprobacillaceae	3025755|Thomasclavelia	69824|Thomasclavelia cocleata	TRUE	FALSE	FALSE	FALSE
GCF_947101895.1	538949	538949	uncultured Alistipes sp.	na	Contig	98.57	0.83	https://ftp.ncbi.nlm.nih.gov/genomes/all/GCF/947/101/895/GCF_947101895.1_SRR13827506_bin.3_metawrap_v1.3_MAG	2|Bacteria	976|Bacteroidota	200643|Bacteroidia	171549|Bacteroidales	171550|Rikenellaceae	239759|Alistipes	538949|uncultured Alistipes sp.	TRUE	FALSE	FALSE	FALSE
GCF_947163785.1	573	573	Klebsiella pneumoniae	strain=KP47	Complete Genome	100	0.16	https://ftp.ncbi.nlm.nih.gov/genomes/all/GCF/947/163/785/GCF_947163785.1_KP47_2018-047100-007-01	2|Bacteria	1224|Pseudomonadota	1236|Gammaproteobacteria	91347|Enterobacterales	543|Enterobacteriaceae	570|Klebsiella	573|Klebsiella pneumoniae	TRUE	TRUE	FALSE	FALSE
GCF_947163875.1	159272	159272	uncultured Prevotella sp.	na	Contig	93.1	0.08	https://ftp.ncbi.nlm.nih.gov/genomes/all/GCF/947/163/875/GCF_947163875.1_SRR11861928_bin.53_metaWRAP_v1.3_MAG	2|Bacteria	976|Bacteroidota	200643|Bacteroidia	171549|Bacteroidales	171552|Prevotellaceae	838|Prevotella	159272|uncultured Prevotella sp.	TRUE	FALSE	FALSE	FALSE
GCF_947164515.1	573	573	Klebsiella pneumoniae	strain=KP34	Complete Genome	100	0.1	https://ftp.ncbi.nlm.nih.gov/genomes/all/GCF/947/164/515/GCF_947164515.1_KP34_2018-347802-001-01	2|Bacteria	1224|Pseudomonadota	1236|Gammaproteobacteria	91347|Enterobacterales	543|Enterobacteriaceae	570|Klebsiella	573|Klebsiella pneumoniae	TRUE	TRUE	FALSE	FALSE
GCF_947164775.1	77095	77095	Prevotella bryantii	na	Contig	96.3	3.19	https://ftp.ncbi.nlm.nih.gov/genomes/all/GCF/947/164/775/GCF_947164775.1_SRR11861928_bin.48_metaWRAP_v1.3_MAG	2|Bacteria	976|Bacteroidota	200643|Bacteroidia	171549|Bacteroidales	171552|Prevotellaceae	838|Prevotella	77095|Prevotella bryantii	TRUE	FALSE	FALSE	FALSE
GCF_947165905.1	167968	167968	uncultured Desulfovibrio sp.	na	Contig	84.08	0	https://ftp.ncbi.nlm.nih.gov/genomes/all/GCF/947/165/905/GCF_947165905.1_SRR8387715_bin.104_metaWRAP_v1.3_MAG	2|Bacteria	200940|Thermodesulfobacteriota	3031449|Desulfovibrionia	213115|Desulfovibrionales	194924|Desulfovibrionaceae	872|Desulfovibrio	167968|uncultured Desulfovibrio sp.	TRUE	FALSE	FALSE	FALSE
GCF_947166265.1	261512	261512	uncultured Fibrobacter sp.	na	Contig	96.79	0.36	https://ftp.ncbi.nlm.nih.gov/genomes/all/GCF/947/166/265/GCF_947166265.1_SRR8387718_bin.87_metaWRAP_v1.3_MAG	2|Bacteria	65842|Fibrobacterota	204430|Fibrobacteria	218872|Fibrobacterales	204431|Fibrobacteraceae	832|Fibrobacter	261512|uncultured Fibrobacter sp.	TRUE	FALSE	FALSE	FALSE
GCF_947166415.1	253161	253161	uncultured Methanobrevibacter sp.	na	Contig	91.68	0.25	https://ftp.ncbi.nlm.nih.gov/genomes/all/GCF/947/166/415/GCF_947166415.1_SRR8387718_bin.72_metaWRAP_v1.3_MAG	2157|Archaea	28890|Euryarchaeota	183925|Methanobacteria	2158|Methanobacteriales	2159|Methanobacteriaceae	2172|Methanobrevibacter	253161|uncultured Methanobrevibacter sp.	TRUE	FALSE	FALSE	FALSE
GCF_947166825.1	361586	361586	uncultured Anaerovibrio sp.	na	Contig	93.28	0.02	https://ftp.ncbi.nlm.nih.gov/genomes/all/GCF/947/166/825/GCF_947166825.1_SRR8387714_bin.42_metaWRAP_v1.3_MAG	2|Bacteria	1239|Bacillota	909932|Negativicutes	909929|Selenomonadales	1843491|Selenomonadaceae	82373|Anaerovibrio	361586|uncultured Anaerovibrio sp.	TRUE	FALSE	FALSE	FALSE
GCF_947167955.1	370801	370801	uncultured Butyrivibrio sp.	na	Contig	99.97	0.4	https://ftp.ncbi.nlm.nih.gov/genomes/all/GCF/947/167/955/GCF_947167955.1_SRR8387721_bin.50_metaWRAP_v1.3_MAG	2|Bacteria	1239|Bacillota	186801|Clostridia	186802|Eubacteriales	186803|Lachnospiraceae	830|Butyrivibrio	370801|uncultured Butyrivibrio sp.	TRUE	FALSE	FALSE	FALSE
GCF_947168225.1	159272	159272	uncultured Prevotella sp.	na	Contig	90.72	0.57	https://ftp.ncbi.nlm.nih.gov/genomes/all/GCF/947/168/225/GCF_947168225.1_SRR8387717_bin.59_metaWRAP_v1.3_MAG	2|Bacteria	976|Bacteroidota	200643|Bacteroidia	171549|Bacteroidales	171552|Prevotellaceae	838|Prevotella	159272|uncultured Prevotella sp.	TRUE	FALSE	FALSE	FALSE
GCF_947168775.1	162155	162155	uncultured Treponema sp.	na	Contig	94.9	0.14	https://ftp.ncbi.nlm.nih.gov/genomes/all/GCF/947/168/775/GCF_947168775.1_SRR8387718_bin.16_metaWRAP_v1.3_MAG	2|Bacteria	203691|Spirochaetota	203692|Spirochaetia	136|Spirochaetales	2845253|Treponemataceae	157|Treponema	162155|uncultured Treponema sp.	TRUE	FALSE	FALSE	FALSE
GCF_947169325.1	253161	253161	uncultured Methanobrevibacter sp.	na	Contig	92.96	1.32	https://ftp.ncbi.nlm.nih.gov/genomes/all/GCF/947/169/325/GCF_947169325.1_SRR8387718_bin.77_metaWRAP_v1.3_MAG	2157|Archaea	28890|Euryarchaeota	183925|Methanobacteria	2158|Methanobacteriales	2159|Methanobacteriaceae	2172|Methanobrevibacter	253161|uncultured Methanobrevibacter sp.	TRUE	FALSE	FALSE	FALSE
GCF_947169445.1	370801	370801	uncultured Butyrivibrio sp.	na	Contig	99.84	6.04	https://ftp.ncbi.nlm.nih.gov/genomes/all/GCF/947/169/445/GCF_947169445.1_SRR8387718_bin.50_metaWRAP_v1.3_MAG	2|Bacteria	1239|Bacillota	186801|Clostridia	186802|Eubacteriales	186803|Lachnospiraceae	830|Butyrivibrio	370801|uncultured Butyrivibrio sp.	TRUE	FALSE	FALSE	FALSE
GCF_947169475.1	538947	538947	uncultured Ruminobacter sp.	na	Contig	86.16	0.13	https://ftp.ncbi.nlm.nih.gov/genomes/all/GCF/947/169/475/GCF_947169475.1_SRR8387717_bin.33_metaWRAP_v1.3_MAG	2|Bacteria	1224|Pseudomonadota	1236|Gammaproteobacteria	135624|Aeromonadales	83763|Succinivibrionaceae	866|Ruminobacter	538947|uncultured Ruminobacter sp.	TRUE	FALSE	FALSE	FALSE
GCF_947170255.1	165186	165186	uncultured Ruminococcus sp.	na	Contig	98.98	0.77	https://ftp.ncbi.nlm.nih.gov/genomes/all/GCF/947/170/255/GCF_947170255.1_SRR8387717_bin.49_metaWRAP_v1.3_MAG	2|Bacteria	1239|Bacillota	186801|Clostridia	186802|Eubacteriales	216572|Oscillospiraceae	1263|Ruminococcus	165186|uncultured Ruminococcus sp.	TRUE	FALSE	FALSE	FALSE
GCF_947170395.1	253161	253161	uncultured Methanobrevibacter sp.	na	Contig	88.8	1.95	https://ftp.ncbi.nlm.nih.gov/genomes/all/GCF/947/170/395/GCF_947170395.1_SRR8387719_bin.80_metaWRAP_v1.3_MAG	2157|Archaea	28890|Euryarchaeota	183925|Methanobacteria	2158|Methanobacteriales	2159|Methanobacteriaceae	2172|Methanobrevibacter	253161|uncultured Methanobrevibacter sp.	TRUE	FALSE	FALSE	FALSE
GCF_947170785.1	162156	162156	uncultured Bacteroides sp.	na	Contig	82.57	0.05	https://ftp.ncbi.nlm.nih.gov/genomes/all/GCF/947/170/785/GCF_947170785.1_SRR14862894_bin.28_metawrap_v1.3_MAG	2|Bacteria	976|Bacteroidota	200643|Bacteroidia	171549|Bacteroidales	815|Bacteroidaceae	816|Bacteroides	162156|uncultured Bacteroides sp.	TRUE	FALSE	FALSE	FALSE
GCF_947171015.1	175537	175537	uncultured Helicobacter sp.	na	Contig	99.71	1.18	https://ftp.ncbi.nlm.nih.gov/genomes/all/GCF/947/171/015/GCF_947171015.1_SRR14862896_bin.20_metawrap_v1.3_MAG	2|Bacteria	29547|Campylobacterota	3031852|Epsilonproteobacteria	213849|Campylobacterales	72293|Helicobacteraceae	209|Helicobacter	175537|uncultured Helicobacter sp.	TRUE	FALSE	FALSE	FALSE
GCF_947171035.1	1796646	1796646	Muribaculum intestinale	na	Contig	99.9	0.04	https://ftp.ncbi.nlm.nih.gov/genomes/all/GCF/947/171/035/GCF_947171035.1_SRR14862895_bin.4_metawrap_v1.3_MAG	2|Bacteria	976|Bacteroidota	200643|Bacteroidia	171549|Bacteroidales	2005473|Muribaculaceae	1918540|Muribaculum	1796646|Muribaculum intestinale	TRUE	FALSE	FALSE	FALSE
GCF_947171595.1	512294	512294	uncultured Akkermansia sp.	na	Contig	100	0.01	https://ftp.ncbi.nlm.nih.gov/genomes/all/GCF/947/171/595/GCF_947171595.1_SRR14862907_bin.33_metawrap_v1.3_MAG	2|Bacteria	74201|Verrucomicrobiota	203494|Verrucomicrobiae	48461|Verrucomicrobiales	1647988|Akkermansiaceae	239934|Akkermansia	512294|uncultured Akkermansia sp.	TRUE	FALSE	FALSE	FALSE
GCF_947171665.1	1729681	1729681	uncultured Faecalibaculum sp.	na	Contig	95.4	0.6	https://ftp.ncbi.nlm.nih.gov/genomes/all/GCF/947/171/665/GCF_947171665.1_SRR14862905_bin.16_metawrap_v1.3_MAG	2|Bacteria	1239|Bacillota	526524|Erysipelotrichia	526525|Erysipelotrichales	128827|Erysipelotrichaceae	1729679|Faecalibaculum	1729681|uncultured Faecalibaculum sp.	TRUE	FALSE	FALSE	FALSE
GCF_947171845.1	1796652	1796652	Turicimonas muris	na	Contig	99.96	1.26	https://ftp.ncbi.nlm.nih.gov/genomes/all/GCF/947/171/845/GCF_947171845.1_SRR14862909_bin.47_metawrap_v1.3_MAG	2|Bacteria	1224|Pseudomonadota	28216|Betaproteobacteria	80840|Burkholderiales	995019|Sutterellaceae	1918598|Turicimonas	1796652|Turicimonas muris	TRUE	FALSE	FALSE	FALSE
GCF_947172525.1	162156	162156	uncultured Bacteroides sp.	na	Contig	93.02	2.22	https://ftp.ncbi.nlm.nih.gov/genomes/all/GCF/947/172/525/GCF_947172525.1_SRR13528210_bin.17_metawrap_v1.3_MAG	2|Bacteria	976|Bacteroidota	200643|Bacteroidia	171549|Bacteroidales	815|Bacteroidaceae	816|Bacteroides	162156|uncultured Bacteroides sp.	TRUE	FALSE	FALSE	FALSE
GCF_947172845.1	538949	538949	uncultured Alistipes sp.	na	Contig	99.87	0.2	https://ftp.ncbi.nlm.nih.gov/genomes/all/GCF/947/172/845/GCF_947172845.1_SRR13528209_bin.57_metawrap_v1.3_MAG	2|Bacteria	976|Bacteroidota	200643|Bacteroidia	171549|Bacteroidales	171550|Rikenellaceae	239759|Alistipes	538949|uncultured Alistipes sp.	TRUE	FALSE	FALSE	FALSE
GCF_947173555.1	512294	512294	uncultured Akkermansia sp.	na	Contig	99.99	0.01	https://ftp.ncbi.nlm.nih.gov/genomes/all/GCF/947/173/555/GCF_947173555.1_SRR13528213_bin.7_metawrap_v1.3_MAG	2|Bacteria	74201|Verrucomicrobiota	203494|Verrucomicrobiae	48461|Verrucomicrobiales	1647988|Akkermansiaceae	239934|Akkermansia	512294|uncultured Akkermansia sp.	TRUE	FALSE	FALSE	FALSE
GCF_947173635.1	1796646	1796646	Muribaculum intestinale	na	Contig	94.12	0.11	https://ftp.ncbi.nlm.nih.gov/genomes/all/GCF/947/173/635/GCF_947173635.1_SRR13528213_bin.25_metawrap_v1.3_MAG	2|Bacteria	976|Bacteroidota	200643|Bacteroidia	171549|Bacteroidales	2005473|Muribaculaceae	1918540|Muribaculum	1796646|Muribaculum intestinale	TRUE	FALSE	FALSE	FALSE
GCF_947175865.1	175537	175537	uncultured Helicobacter sp.	na	Contig	99.89	0	https://ftp.ncbi.nlm.nih.gov/genomes/all/GCF/947/175/865/GCF_947175865.1_SRR14411340_bin.11_metawrap_v1.3_MAG	2|Bacteria	29547|Campylobacterota	3031852|Epsilonproteobacteria	213849|Campylobacterales	72293|Helicobacteraceae	209|Helicobacter	175537|uncultured Helicobacter sp.	TRUE	FALSE	FALSE	FALSE
GCF_947175885.1	162156	162156	uncultured Bacteroides sp.	na	Contig	86.29	0.88	https://ftp.ncbi.nlm.nih.gov/genomes/all/GCF/947/175/885/GCF_947175885.1_SRR14411247_bin.2_metawrap_v1.3_MAG	2|Bacteria	976|Bacteroidota	200643|Bacteroidia	171549|Bacteroidales	815|Bacteroidaceae	816|Bacteroides	162156|uncultured Bacteroides sp.	TRUE	FALSE	FALSE	FALSE
GCF_947176135.1	69824	69824	Thomasclavelia cocleata	na	Contig	100	1.87	https://ftp.ncbi.nlm.nih.gov/genomes/all/GCF/947/176/135/GCF_947176135.1_SRR14411341_bin.4_metawrap_v1.3_MAG	2|Bacteria	1239|Bacillota	526524|Erysipelotrichia	526525|Erysipelotrichales	2810280|Coprobacillaceae	3025755|Thomasclavelia	69824|Thomasclavelia cocleata	TRUE	FALSE	FALSE	FALSE
GCF_947176155.1	153152	153152	uncultured Lactobacillus sp.	na	Contig	99.48	0.02	https://ftp.ncbi.nlm.nih.gov/genomes/all/GCF/947/176/155/GCF_947176155.1_SRR14411346_bin.2_metawrap_v1.3_MAG	2|Bacteria	1239|Bacillota	91061|Bacilli	186826|Lactobacillales	33958|Lactobacillaceae	1578|Lactobacillus	153152|uncultured Lactobacillus sp.	TRUE	FALSE	FALSE	FALSE
GCF_947176885.1	175537	175537	uncultured Helicobacter sp.	na	Contig	99.95	0.07	https://ftp.ncbi.nlm.nih.gov/genomes/all/GCF/947/176/885/GCF_947176885.1_SRR14411318_bin.3_metawrap_v1.3_MAG	2|Bacteria	29547|Campylobacterota	3031852|Epsilonproteobacteria	213849|Campylobacterales	72293|Helicobacteraceae	209|Helicobacter	175537|uncultured Helicobacter sp.	TRUE	FALSE	FALSE	FALSE
GCF_947177865.1	162156	162156	uncultured Bacteroides sp.	na	Contig	96.24	0.19	https://ftp.ncbi.nlm.nih.gov/genomes/all/GCF/947/177/865/GCF_947177865.1_SRR14411360_bin.4_metawrap_v1.3_MAG	2|Bacteria	976|Bacteroidota	200643|Bacteroidia	171549|Bacteroidales	815|Bacteroidaceae	816|Bacteroides	162156|uncultured Bacteroides sp.	TRUE	FALSE	FALSE	FALSE
GCF_947178555.1	425400	425400	Helicobacter japonicus	na	Contig	96.66	0.15	https://ftp.ncbi.nlm.nih.gov/genomes/all/GCF/947/178/555/GCF_947178555.1_SRR14411288_bin.6_metawrap_v1.3_MAG	2|Bacteria	29547|Campylobacterota	3031852|Epsilonproteobacteria	213849|Campylobacterales	72293|Helicobacteraceae	209|Helicobacter	425400|Helicobacter japonicus	TRUE	FALSE	FALSE	FALSE
GCF_947179015.1	2972786	2972786	Commensalibacter communis	strain=LMG 31819	Contig	99.76	0.17	https://ftp.ncbi.nlm.nih.gov/genomes/all/GCF/947/179/015/GCF_947179015.1_LMG_31819	2|Bacteria	1224|Pseudomonadota	28211|Alphaproteobacteria	204441|Rhodospirillales	433|Acetobacteraceae	1079922|Commensalibacter	2972786|Commensalibacter communis	TRUE	FALSE	FALSE	FALSE
GCF_947179025.1	2972786	2972786	Commensalibacter communis	strain=R-79674	Contig	99.59	0.21	https://ftp.ncbi.nlm.nih.gov/genomes/all/GCF/947/179/025/GCF_947179025.1_R-79674	2|Bacteria	1224|Pseudomonadota	28211|Alphaproteobacteria	204441|Rhodospirillales	433|Acetobacteraceae	1079922|Commensalibacter	2972786|Commensalibacter communis	TRUE	FALSE	FALSE	FALSE
GCF_947179045.1	2972786	2972786	Commensalibacter communis	strain=R-79673	Contig	99.76	0.17	https://ftp.ncbi.nlm.nih.gov/genomes/all/GCF/947/179/045/GCF_947179045.1_R-79673	2|Bacteria	1224|Pseudomonadota	28211|Alphaproteobacteria	204441|Rhodospirillales	433|Acetobacteraceae	1079922|Commensalibacter	2972786|Commensalibacter communis	TRUE	FALSE	FALSE	FALSE
GCF_947179055.1	2972786	2972786	Commensalibacter communis	strain=LMG 28296	Contig	99.76	0.14	https://ftp.ncbi.nlm.nih.gov/genomes/all/GCF/947/179/055/GCF_947179055.1_LMG_28296	2|Bacteria	1224|Pseudomonadota	28211|Alphaproteobacteria	204441|Rhodospirillales	433|Acetobacteraceae	1079922|Commensalibacter	2972786|Commensalibacter communis	TRUE	FALSE	FALSE	FALSE
GCF_947179065.1	2972786	2972786	Commensalibacter communis	strain=R-79671	Contig	99.76	0.17	https://ftp.ncbi.nlm.nih.gov/genomes/all/GCF/947/179/065/GCF_947179065.1_R-79671	2|Bacteria	1224|Pseudomonadota	28211|Alphaproteobacteria	204441|Rhodospirillales	433|Acetobacteraceae	1079922|Commensalibacter	2972786|Commensalibacter communis	TRUE	FALSE	FALSE	FALSE
GCF_947179075.1	2972786	2972786	Commensalibacter communis	strain=R-83540	Contig	99.76	0.14	https://ftp.ncbi.nlm.nih.gov/genomes/all/GCF/947/179/075/GCF_947179075.1_R-83540	2|Bacteria	1224|Pseudomonadota	28211|Alphaproteobacteria	204441|Rhodospirillales	433|Acetobacteraceae	1079922|Commensalibacter	2972786|Commensalibacter communis	TRUE	FALSE	FALSE	FALSE
GCF_947179085.1	2972786	2972786	Commensalibacter communis	strain=R-83526	Contig	99.99	0.1	https://ftp.ncbi.nlm.nih.gov/genomes/all/GCF/947/179/085/GCF_947179085.1_R-83526	2|Bacteria	1224|Pseudomonadota	28211|Alphaproteobacteria	204441|Rhodospirillales	433|Acetobacteraceae	1079922|Commensalibacter	2972786|Commensalibacter communis	TRUE	FALSE	FALSE	FALSE
GCF_947179095.1	2972786	2972786	Commensalibacter communis	strain=R-53529	Contig	99.76	0.17	https://ftp.ncbi.nlm.nih.gov/genomes/all/GCF/947/179/095/GCF_947179095.1_R-53529	2|Bacteria	1224|Pseudomonadota	28211|Alphaproteobacteria	204441|Rhodospirillales	433|Acetobacteraceae	1079922|Commensalibacter	2972786|Commensalibacter communis	TRUE	FALSE	FALSE	FALSE
GCF_947179105.1	2972786	2972786	Commensalibacter communis	strain=R-83493	Contig	99.77	0.09	https://ftp.ncbi.nlm.nih.gov/genomes/all/GCF/947/179/105/GCF_947179105.1_R-83493	2|Bacteria	1224|Pseudomonadota	28211|Alphaproteobacteria	204441|Rhodospirillales	433|Acetobacteraceae	1079922|Commensalibacter	2972786|Commensalibacter communis	TRUE	FALSE	FALSE	FALSE
GCF_947179115.1	2972766	2972766	Commensalibacter papalotli (ex Botero et al. 2023)	strain=LMG 32512	Contig	100	0.03	https://ftp.ncbi.nlm.nih.gov/genomes/all/GCF/947/179/115/GCF_947179115.1_LMG_32512	2|Bacteria	1224|Pseudomonadota	28211|Alphaproteobacteria	204441|Rhodospirillales	433|Acetobacteraceae	1079922|Commensalibacter	2972766|Commensalibacter papalotli (ex Botero et al. 2023)	TRUE	FALSE	FALSE	FALSE
GCF_947179125.1	2972766	2972766	Commensalibacter papalotli (ex Botero et al. 2023)	strain=R-83534	Contig	100	0.03	https://ftp.ncbi.nlm.nih.gov/genomes/all/GCF/947/179/125/GCF_947179125.1_R-83534	2|Bacteria	1224|Pseudomonadota	28211|Alphaproteobacteria	204441|Rhodospirillales	433|Acetobacteraceae	1079922|Commensalibacter	2972766|Commensalibacter papalotli (ex Botero et al. 2023)	TRUE	FALSE	FALSE	FALSE
GCF_947179145.1	2954038	2954038	Wolbachia endosymbiont (group B) of Pandemis cinnamomeana	na	Contig	98.98	1.84	https://ftp.ncbi.nlm.nih.gov/genomes/all/GCF/947/179/145/GCF_947179145.1_ilPanCinn1.Wolbachia_sp_1.1	2|Bacteria	1224|Pseudomonadota	28211|Alphaproteobacteria	766|Rickettsiales	942|Anaplasmataceae	953|Wolbachia	2954038|Wolbachia endosymbiont (group B) of Pandemis cinnamomeana	TRUE	FALSE	FALSE	FALSE
GCF_947179175.1	2954065	2954065	Wolbachia endosymbiont (group A) of Volucella inflata	na	Contig	99.52	0.55	https://ftp.ncbi.nlm.nih.gov/genomes/all/GCF/947/179/175/GCF_947179175.1_idVolInfl1.Wolbachia_sp_2.1	2|Bacteria	1224|Pseudomonadota	28211|Alphaproteobacteria	766|Rickettsiales	942|Anaplasmataceae	953|Wolbachia	2954065|Wolbachia endosymbiont (group A) of Volucella inflata	TRUE	FALSE	FALSE	FALSE
GCF_947179345.1	2954047	2954047	Wolbachia endosymbiont (group B) of Philonthus cognatus	na	Contig	99.42	3.9	https://ftp.ncbi.nlm.nih.gov/genomes/all/GCF/947/179/345/GCF_947179345.1_icPhiCogn1.Wolbachia_sp_2.1	2|Bacteria	1224|Pseudomonadota	28211|Alphaproteobacteria	766|Rickettsiales	942|Anaplasmataceae	953|Wolbachia	2954047|Wolbachia endosymbiont (group B) of Philonthus cognatus	TRUE	FALSE	FALSE	FALSE
GCF_947179355.1	2954058	2954058	Wolbachia endosymbiont (group B) of Sphaerophoria taeniata	na	Contig	98.92	0.84	https://ftp.ncbi.nlm.nih.gov/genomes/all/GCF/947/179/355/GCF_947179355.1_idSphTaen1.Wolbachia_sp_2.1	2|Bacteria	1224|Pseudomonadota	28211|Alphaproteobacteria	766|Rickettsiales	942|Anaplasmataceae	953|Wolbachia	2954058|Wolbachia endosymbiont (group B) of Sphaerophoria taeniata	TRUE	FALSE	FALSE	FALSE
GCF_947179365.1	2972786	2972786	Commensalibacter communis	strain=R-79672	Contig	99.59	0.21	https://ftp.ncbi.nlm.nih.gov/genomes/all/GCF/947/179/365/GCF_947179365.1_R-79672	2|Bacteria	1224|Pseudomonadota	28211|Alphaproteobacteria	204441|Rhodospirillales	433|Acetobacteraceae	1079922|Commensalibacter	2972786|Commensalibacter communis	TRUE	FALSE	FALSE	FALSE
GCF_947179375.1	2953992	2953992	Wolbachia endosymbiont (group B) of Carcina quercana	na	Contig	99.95	0.66	https://ftp.ncbi.nlm.nih.gov/genomes/all/GCF/947/179/375/GCF_947179375.1_ilCarQuer1.Wolbachia_sp_1.1	2|Bacteria	1224|Pseudomonadota	28211|Alphaproteobacteria	766|Rickettsiales	942|Anaplasmataceae	953|Wolbachia	2953992|Wolbachia endosymbiont (group B) of Carcina quercana	TRUE	FALSE	FALSE	FALSE
GCF_947179385.1	2953985	2953985	Wolbachia endosymbiont (group B) of Aricia agestis	na	Contig	98.67	3.07	https://ftp.ncbi.nlm.nih.gov/genomes/all/GCF/947/179/385/GCF_947179385.1_ilAriAges1.Wolbachia_sp_1.1	2|Bacteria	1224|Pseudomonadota	28211|Alphaproteobacteria	766|Rickettsiales	942|Anaplasmataceae	953|Wolbachia	2953985|Wolbachia endosymbiont (group B) of Aricia agestis	TRUE	FALSE	FALSE	FALSE
GCF_947179405.1	2954024	2954024	Wolbachia endosymbiont (group A) of Lasioglossum malachurum	na	Contig	99.77	0.06	https://ftp.ncbi.nlm.nih.gov/genomes/all/GCF/947/179/405/GCF_947179405.1_iyLasMala1.Wolbachia_sp_2.1	2|Bacteria	1224|Pseudomonadota	28211|Alphaproteobacteria	766|Rickettsiales	942|Anaplasmataceae	953|Wolbachia	2954024|Wolbachia endosymbiont (group A) of Lasioglossum malachurum	TRUE	FALSE	FALSE	FALSE
GCF_947179415.1	2954048	2954048	Wolbachia endosymbiont (group A) of Platycheirus albimanus	na	Contig	99.78	0.15	https://ftp.ncbi.nlm.nih.gov/genomes/all/GCF/947/179/415/GCF_947179415.1_idPlaAlba1.Wolbachia_sp_1.1	2|Bacteria	1224|Pseudomonadota	28211|Alphaproteobacteria	766|Rickettsiales	942|Anaplasmataceae	953|Wolbachia	2954048|Wolbachia endosymbiont (group A) of Platycheirus albimanus	TRUE	FALSE	FALSE	FALSE
GCF_947179425.1	2954035	2954035	Wolbachia endosymbiont (group B) of Ochlodes sylvanus	na	Contig	99.69	0.66	https://ftp.ncbi.nlm.nih.gov/genomes/all/GCF/947/179/425/GCF_947179425.1_ilOchSylv3.Wolbachia_sp_1.1	2|Bacteria	1224|Pseudomonadota	28211|Alphaproteobacteria	766|Rickettsiales	942|Anaplasmataceae	953|Wolbachia	2954035|Wolbachia endosymbiont (group B) of Ochlodes sylvanus	TRUE	FALSE	FALSE	FALSE
GCF_947179435.1	2953995	2953995	Wolbachia endosymbiont (group A) of Cheilosia soror	na	Contig	99.91	0.07	https://ftp.ncbi.nlm.nih.gov/genomes/all/GCF/947/179/435/GCF_947179435.1_idCheSoro1.Wolbachia_sp_2.1	2|Bacteria	1224|Pseudomonadota	28211|Alphaproteobacteria	766|Rickettsiales	942|Anaplasmataceae	953|Wolbachia	2953995|Wolbachia endosymbiont (group A) of Cheilosia soror	TRUE	FALSE	FALSE	FALSE
GCF_947179455.1	2954026	2954026	Wolbachia endosymbiont (group B) of Leptidea sinapis	na	Contig	99.88	2.12	https://ftp.ncbi.nlm.nih.gov/genomes/all/GCF/947/179/455/GCF_947179455.1_ilLepSina1.Wolbachia_sp_1.1	2|Bacteria	1224|Pseudomonadota	28211|Alphaproteobacteria	766|Rickettsiales	942|Anaplasmataceae	953|Wolbachia	2954026|Wolbachia endosymbiont (group B) of Leptidea sinapis	TRUE	FALSE	FALSE	FALSE
GCF_947179465.1	2953973	2953973	Wolbachia endosymbiont (group B) of Agriphila tristella	na	Contig	99.97	0.42	https://ftp.ncbi.nlm.nih.gov/genomes/all/GCF/947/179/465/GCF_947179465.1_ilAgrTris1.Wolbachia_sp_1.1	2|Bacteria	1224|Pseudomonadota	28211|Alphaproteobacteria	766|Rickettsiales	942|Anaplasmataceae	953|Wolbachia	2953973|Wolbachia endosymbiont (group B) of Agriphila tristella	TRUE	FALSE	FALSE	FALSE
GCF_947179475.1	2954000	2954000	Wolbachia endosymbiont (group A) of Cydia splendana	na	Contig	99.88	0.33	https://ftp.ncbi.nlm.nih.gov/genomes/all/GCF/947/179/475/GCF_947179475.1_ilCydSple1.Wolbachia_sp_1.1	2|Bacteria	1224|Pseudomonadota	28211|Alphaproteobacteria	766|Rickettsiales	942|Anaplasmataceae	953|Wolbachia	2954000|Wolbachia endosymbiont (group A) of Cydia splendana	TRUE	FALSE	FALSE	FALSE
GCF_947179495.1	2954024	2954024	Wolbachia endosymbiont (group A) of Lasioglossum malachurum	na	Contig	99.3	0.37	https://ftp.ncbi.nlm.nih.gov/genomes/all/GCF/947/179/495/GCF_947179495.1_iyLasMala1.Wolbachia_sp_1.1	2|Bacteria	1224|Pseudomonadota	28211|Alphaproteobacteria	766|Rickettsiales	942|Anaplasmataceae	953|Wolbachia	2954024|Wolbachia endosymbiont (group A) of Lasioglossum malachurum	TRUE	FALSE	FALSE	FALSE
GCF_947179505.1	2954001	2954001	Wolbachia endosymbiont (group B) of Dolichovespula media	na	Contig	99.89	1.34	https://ftp.ncbi.nlm.nih.gov/genomes/all/GCF/947/179/505/GCF_947179505.1_iyDolMedi1.Wolbachia_sp_1.1	2|Bacteria	1224|Pseudomonadota	28211|Alphaproteobacteria	766|Rickettsiales	942|Anaplasmataceae	953|Wolbachia	2954001|Wolbachia endosymbiont (group B) of Dolichovespula media	TRUE	FALSE	FALSE	FALSE
GCF_947179535.1	2954020	2954020	Wolbachia endosymbiont (group B) of Idaea aversata	na	Contig	98.72	2.82	https://ftp.ncbi.nlm.nih.gov/genomes/all/GCF/947/179/535/GCF_947179535.1_ilIdaAver1.Wolbachia_sp_1.1	2|Bacteria	1224|Pseudomonadota	28211|Alphaproteobacteria	766|Rickettsiales	942|Anaplasmataceae	953|Wolbachia	2954020|Wolbachia endosymbiont (group B) of Idaea aversata	TRUE	FALSE	FALSE	FALSE
GCF_947179545.1	2954059	2954059	Wolbachia endosymbiont (group A) of Sphecodes ephippius	na	Contig	99.6	0.52	https://ftp.ncbi.nlm.nih.gov/genomes/all/GCF/947/179/545/GCF_947179545.1_iySphEphi1.Wolbachia_sp_1.1	2|Bacteria	1224|Pseudomonadota	28211|Alphaproteobacteria	766|Rickettsiales	942|Anaplasmataceae	953|Wolbachia	2954059|Wolbachia endosymbiont (group A) of Sphecodes ephippius	TRUE	FALSE	FALSE	FALSE
GCF_947179555.1	2953996	2953996	Wolbachia endosymbiont (group B) of Chorthippus brunneus	na	Contig	99.54	1.07	https://ftp.ncbi.nlm.nih.gov/genomes/all/GCF/947/179/555/GCF_947179555.1_iqChoBrun1.Wolbachia_sp_1.1	2|Bacteria	1224|Pseudomonadota	28211|Alphaproteobacteria	766|Rickettsiales	942|Anaplasmataceae	953|Wolbachia	2953996|Wolbachia endosymbiont (group B) of Chorthippus brunneus	TRUE	FALSE	FALSE	FALSE
GCF_947179565.1	2953977	2953977	Wolbachia endosymbiont (group A) of Andrena hattorfiana	na	Contig	97.05	0.59	https://ftp.ncbi.nlm.nih.gov/genomes/all/GCF/947/179/565/GCF_947179565.1_iyAndHatt1.Wolbachia_sp_1.1	2|Bacteria	1224|Pseudomonadota	28211|Alphaproteobacteria	766|Rickettsiales	942|Anaplasmataceae	953|Wolbachia	2953977|Wolbachia endosymbiont (group A) of Andrena hattorfiana	TRUE	FALSE	FALSE	FALSE
GCF_947179575.1	2954010	2954010	Wolbachia endosymbiont (group B) of Erebia ligea	na	Contig	98.84	2.02	https://ftp.ncbi.nlm.nih.gov/genomes/all/GCF/947/179/575/GCF_947179575.1_ilEreLige1.Wolbachia_sp_1.1	2|Bacteria	1224|Pseudomonadota	28211|Alphaproteobacteria	766|Rickettsiales	942|Anaplasmataceae	953|Wolbachia	2954010|Wolbachia endosymbiont (group B) of Erebia ligea	TRUE	FALSE	FALSE	FALSE
GCF_947237615.1	1165090	1165090	Imtechella halotolerans	na	Contig	99.86	0.27	https://ftp.ncbi.nlm.nih.gov/genomes/all/GCF/947/237/615/GCF_947237615.1_SRR18825474_bin.1_metawrap_v1.3_MAG	2|Bacteria	976|Bacteroidota	117743|Flavobacteriia	200644|Flavobacteriales	49546|Flavobacteriaceae	1165076|Imtechella	1165090|Imtechella halotolerans	TRUE	FALSE	FALSE	FALSE
GCF_947241125.1	2973512	2973512	Nitrospira sp. DNF	strain=DNF	Complete Genome	100	1.74	https://ftp.ncbi.nlm.nih.gov/genomes/all/GCF/947/241/125/GCF_947241125.1_NsDNF	2|Bacteria	40117|Nitrospirota	203693|Nitrospiria	189778|Nitrospirales	189779|Nitrospiraceae	1234|Nitrospira	2973512|Nitrospira sp. DNF	TRUE	TRUE	TRUE	FALSE
GCF_947244125.1	175537	175537	uncultured Helicobacter sp.	na	Contig	99.97	0	https://ftp.ncbi.nlm.nih.gov/genomes/all/GCF/947/244/125/GCF_947244125.1_SRR17120547_bin.16_metawrap_v1.3_MAG	2|Bacteria	29547|Campylobacterota	3031852|Epsilonproteobacteria	213849|Campylobacterales	72293|Helicobacteraceae	209|Helicobacter	175537|uncultured Helicobacter sp.	TRUE	FALSE	FALSE	FALSE
GCF_947244745.1	151781	151781	Lactobacillus intestinalis	na	Contig	99.58	0.19	https://ftp.ncbi.nlm.nih.gov/genomes/all/GCF/947/244/745/GCF_947244745.1_SRR14920931_bin.22_metawrap_v1.3_MAG	2|Bacteria	1239|Bacillota	91061|Bacilli	186826|Lactobacillales	33958|Lactobacillaceae	1578|Lactobacillus	151781|Lactobacillus intestinalis	TRUE	FALSE	FALSE	FALSE
GCF_947244775.1	162156	162156	uncultured Bacteroides sp.	na	Contig	96.76	0.01	https://ftp.ncbi.nlm.nih.gov/genomes/all/GCF/947/244/775/GCF_947244775.1_SRR14920939_bin.14_metawrap_v1.3_MAG	2|Bacteria	976|Bacteroidota	200643|Bacteroidia	171549|Bacteroidales	815|Bacteroidaceae	816|Bacteroides	162156|uncultured Bacteroides sp.	TRUE	FALSE	FALSE	FALSE
GCF_947244895.1	544645	544645	Butyricimonas virosa	na	Contig	93.55	3.12	https://ftp.ncbi.nlm.nih.gov/genomes/all/GCF/947/244/895/GCF_947244895.1_SRR14920935_bin.21_metawrap_v1.3_MAG	2|Bacteria	976|Bacteroidota	200643|Bacteroidia	171549|Bacteroidales	1853231|Odoribacteraceae	574697|Butyricimonas	544645|Butyricimonas virosa	TRUE	FALSE	FALSE	FALSE
GCF_947244915.1	512294	512294	uncultured Akkermansia sp.	na	Contig	99.99	0.01	https://ftp.ncbi.nlm.nih.gov/genomes/all/GCF/947/244/915/GCF_947244915.1_SRR14920930_bin.12_metawrap_v1.3_MAG	2|Bacteria	74201|Verrucomicrobiota	203494|Verrucomicrobiae	48461|Verrucomicrobiales	1647988|Akkermansiaceae	239934|Akkermansia	512294|uncultured Akkermansia sp.	TRUE	FALSE	FALSE	FALSE
GCF_947245745.1	328812	328812	Parabacteroides goldsteinii	na	Contig	91.81	2.19	https://ftp.ncbi.nlm.nih.gov/genomes/all/GCF/947/245/745/GCF_947245745.1_SRR14920983_bin.19_metawrap_v1.3_MAG	2|Bacteria	976|Bacteroidota	200643|Bacteroidia	171549|Bacteroidales	2005525|Tannerellaceae	375288|Parabacteroides	328812|Parabacteroides goldsteinii	TRUE	FALSE	FALSE	FALSE
GCF_947246025.1	85831	85831	Bacteroides acidifaciens	na	Contig	95.01	0.8	https://ftp.ncbi.nlm.nih.gov/genomes/all/GCF/947/246/025/GCF_947246025.1_SRR14920983_bin.21_metawrap_v1.3_MAG	2|Bacteria	976|Bacteroidota	200643|Bacteroidia	171549|Bacteroidales	815|Bacteroidaceae	816|Bacteroides	85831|Bacteroides acidifaciens	TRUE	FALSE	FALSE	FALSE
GCF_947250015.1	2953971	2953971	Wolbachia endosymbiont (group A) of Acrocera orbiculus	na	Complete Genome	99.74	0.15	https://ftp.ncbi.nlm.nih.gov/genomes/all/GCF/947/250/015/GCF_947250015.1_idAcrOrbc1.Wolbachia_sp_1.1	2|Bacteria	1224|Pseudomonadota	28211|Alphaproteobacteria	766|Rickettsiales	942|Anaplasmataceae	953|Wolbachia	2953971|Wolbachia endosymbiont (group A) of Acrocera orbiculus	TRUE	TRUE	TRUE	TRUE
GCF_947250465.1	2954034	2954034	Wolbachia endosymbiont (group B) of Nymphalis c-album	na	Complete Genome	99.9	0.15	https://ftp.ncbi.nlm.nih.gov/genomes/all/GCF/947/250/465/GCF_947250465.1_ilPolCalb1.Wolbachia_sp_2.1	2|Bacteria	1224|Pseudomonadota	28211|Alphaproteobacteria	766|Rickettsiales	942|Anaplasmataceae	953|Wolbachia	2954034|Wolbachia endosymbiont (group B) of Nymphalis c-album	TRUE	TRUE	TRUE	TRUE
GCF_947250475.1	2953982	2953982	Wolbachia endosymbiont (group B) of Apotomis betuletana	na	Complete Genome	99.76	1.73	https://ftp.ncbi.nlm.nih.gov/genomes/all/GCF/947/250/475/GCF_947250475.1_ilApoBetu1.Wolbachia_sp_1.1	2|Bacteria	1224|Pseudomonadota	28211|Alphaproteobacteria	766|Rickettsiales	942|Anaplasmataceae	953|Wolbachia	2953982|Wolbachia endosymbiont (group B) of Apotomis betuletana	TRUE	TRUE	TRUE	TRUE
GCF_947250485.1	2953981	2953981	Wolbachia endosymbiont (group B) of Aporia crataegi	na	Chromosome	99.94	0.37	https://ftp.ncbi.nlm.nih.gov/genomes/all/GCF/947/250/485/GCF_947250485.1_ilApoCrat1.Wolbachia_sp_1.1	2|Bacteria	1224|Pseudomonadota	28211|Alphaproteobacteria	766|Rickettsiales	942|Anaplasmataceae	953|Wolbachia	2953981|Wolbachia endosymbiont (group B) of Aporia crataegi	TRUE	FALSE	FALSE	FALSE
GCF_947250495.1	2954025	2954025	Wolbachia endosymbiont (group A) of Lasioglossum morio	na	Complete Genome	99.44	0.36	https://ftp.ncbi.nlm.nih.gov/genomes/all/GCF/947/250/495/GCF_947250495.1_iyLasMori1.Wolbachia_sp_3.1	2|Bacteria	1224|Pseudomonadota	28211|Alphaproteobacteria	766|Rickettsiales	942|Anaplasmataceae	953|Wolbachia	2954025|Wolbachia endosymbiont (group A) of Lasioglossum morio	TRUE	TRUE	FALSE	FALSE
GCF_947250505.1	2954042	2954042	Wolbachia endosymbiont (group A) of Phalera bucephala	na	Complete Genome	99.89	0.1	https://ftp.ncbi.nlm.nih.gov/genomes/all/GCF/947/250/505/GCF_947250505.1_ilPhaBuce1.Wolbachia_sp_1.1	2|Bacteria	1224|Pseudomonadota	28211|Alphaproteobacteria	766|Rickettsiales	942|Anaplasmataceae	953|Wolbachia	2954042|Wolbachia endosymbiont (group A) of Phalera bucephala	TRUE	TRUE	TRUE	TRUE
GCF_947250515.1	2953993	2953993	Wolbachia endosymbiont (group B) of Catoptria pinella	na	Complete Genome	99.85	0.94	https://ftp.ncbi.nlm.nih.gov/genomes/all/GCF/947/250/515/GCF_947250515.1_ilCatPine1.Wolbachia_sp_1.1	2|Bacteria	1224|Pseudomonadota	28211|Alphaproteobacteria	766|Rickettsiales	942|Anaplasmataceae	953|Wolbachia	2953993|Wolbachia endosymbiont (group B) of Catoptria pinella	TRUE	TRUE	TRUE	TRUE
GCF_947250525.1	2953998	2953998	Wolbachia endosymbiont (group B) of Colias croceus	na	Complete Genome	99.9	0.66	https://ftp.ncbi.nlm.nih.gov/genomes/all/GCF/947/250/525/GCF_947250525.1_ilColCroc2.Wolbachia_sp_1.1	2|Bacteria	1224|Pseudomonadota	28211|Alphaproteobacteria	766|Rickettsiales	942|Anaplasmataceae	953|Wolbachia	2953998|Wolbachia endosymbiont (group B) of Colias croceus	TRUE	TRUE	TRUE	TRUE
GCF_947250535.1	2954014	2954014	Wolbachia endosymbiont (group B) of Euphydryas aurinia	na	Complete Genome	98.12	1.91	https://ftp.ncbi.nlm.nih.gov/genomes/all/GCF/947/250/535/GCF_947250535.1_ilEupAuri1.Wolbachia_sp_1.1	2|Bacteria	1224|Pseudomonadota	28211|Alphaproteobacteria	766|Rickettsiales	942|Anaplasmataceae	953|Wolbachia	2954014|Wolbachia endosymbiont (group B) of Euphydryas aurinia	TRUE	TRUE	TRUE	TRUE
GCF_947250545.1	2954011	2954011	Wolbachia endosymbiont (group B) of Erynnis tages	na	Complete Genome	99.82	0.67	https://ftp.ncbi.nlm.nih.gov/genomes/all/GCF/947/250/545/GCF_947250545.1_ilEryTage1.Wolbachia_sp_1.1	2|Bacteria	1224|Pseudomonadota	28211|Alphaproteobacteria	766|Rickettsiales	942|Anaplasmataceae	953|Wolbachia	2954011|Wolbachia endosymbiont (group B) of Erynnis tages	TRUE	TRUE	TRUE	TRUE
GCF_947250555.1	2954039	2954039	Wolbachia endosymbiont (group B) of Pandemis corylana	na	Complete Genome	99.84	0.98	https://ftp.ncbi.nlm.nih.gov/genomes/all/GCF/947/250/555/GCF_947250555.1_ilPanCory1.Wolbachia_sp_1.1	2|Bacteria	1224|Pseudomonadota	28211|Alphaproteobacteria	766|Rickettsiales	942|Anaplasmataceae	953|Wolbachia	2954039|Wolbachia endosymbiont (group B) of Pandemis corylana	TRUE	TRUE	TRUE	TRUE
GCF_947250565.1	2953976	2953976	Wolbachia endosymbiont (group A) of Andrena haemorrhoa	na	Complete Genome	98.57	0.26	https://ftp.ncbi.nlm.nih.gov/genomes/all/GCF/947/250/565/GCF_947250565.1_iyAndHaem1.Wolbachia_sp_1.1	2|Bacteria	1224|Pseudomonadota	28211|Alphaproteobacteria	766|Rickettsiales	942|Anaplasmataceae	953|Wolbachia	2953976|Wolbachia endosymbiont (group A) of Andrena haemorrhoa	TRUE	TRUE	TRUE	TRUE
GCF_947250575.1	2954009	2954009	Wolbachia endosymbiont (group B) of Episyrphus balteatus	na	Complete Genome	99.91	0.75	https://ftp.ncbi.nlm.nih.gov/genomes/all/GCF/947/250/575/GCF_947250575.1_idEpiBalt1.Wolbachia_sp_1.1	2|Bacteria	1224|Pseudomonadota	28211|Alphaproteobacteria	766|Rickettsiales	942|Anaplasmataceae	953|Wolbachia	2954009|Wolbachia endosymbiont (group B) of Episyrphus balteatus	TRUE	TRUE	TRUE	TRUE
GCF_947250585.1	2954025	2954025	Wolbachia endosymbiont (group A) of Lasioglossum morio	na	Complete Genome	99.24	0.38	https://ftp.ncbi.nlm.nih.gov/genomes/all/GCF/947/250/585/GCF_947250585.1_iyLasMori1.Wolbachia_sp_1.1	2|Bacteria	1224|Pseudomonadota	28211|Alphaproteobacteria	766|Rickettsiales	942|Anaplasmataceae	953|Wolbachia	2954025|Wolbachia endosymbiont (group A) of Lasioglossum morio	TRUE	TRUE	FALSE	FALSE
GCF_947250595.1	2953990	2953990	Wolbachia endosymbiont (group B) of Campaea margaritaria	na	Complete Genome	99.88	0.89	https://ftp.ncbi.nlm.nih.gov/genomes/all/GCF/947/250/595/GCF_947250595.1_ilCamMarg1.Wolbachia_sp_1.1	2|Bacteria	1224|Pseudomonadota	28211|Alphaproteobacteria	766|Rickettsiales	942|Anaplasmataceae	953|Wolbachia	2953990|Wolbachia endosymbiont (group B) of Campaea margaritaria	TRUE	TRUE	TRUE	TRUE
GCF_947250605.1	2954052	2954052	Wolbachia endosymbiont (group B) of Pyrgus malvae	na	Complete Genome	99.44	1.19	https://ftp.ncbi.nlm.nih.gov/genomes/all/GCF/947/250/605/GCF_947250605.1_ilPyrMalv3.Wolbachia_sp_1.1	2|Bacteria	1224|Pseudomonadota	28211|Alphaproteobacteria	766|Rickettsiales	942|Anaplasmataceae	953|Wolbachia	2954052|Wolbachia endosymbiont (group B) of Pyrgus malvae	TRUE	TRUE	TRUE	TRUE
GCF_947250615.1	2954054	2954054	Wolbachia endosymbiont (group B) of Rhopobota naevana	na	Complete Genome	99	1.86	https://ftp.ncbi.nlm.nih.gov/genomes/all/GCF/947/250/615/GCF_947250615.1_ilRhoNaev1.Wolbachia_sp_1.1	2|Bacteria	1224|Pseudomonadota	28211|Alphaproteobacteria	766|Rickettsiales	942|Anaplasmataceae	953|Wolbachia	2954054|Wolbachia endosymbiont (group B) of Rhopobota naevana	TRUE	TRUE	TRUE	TRUE
GCF_947250625.1	2953995	2953995	Wolbachia endosymbiont (group A) of Cheilosia soror	na	Complete Genome	99.68	0.54	https://ftp.ncbi.nlm.nih.gov/genomes/all/GCF/947/250/625/GCF_947250625.1_idCheSoro1.Wolbachia_sp_1.1	2|Bacteria	1224|Pseudomonadota	28211|Alphaproteobacteria	766|Rickettsiales	942|Anaplasmataceae	953|Wolbachia	2953995|Wolbachia endosymbiont (group A) of Cheilosia soror	TRUE	TRUE	TRUE	TRUE
GCF_947250635.1	2954040	2954040	Wolbachia endosymbiont (group B) of Parapoynx stratiotata	na	Complete Genome	99.85	0.54	https://ftp.ncbi.nlm.nih.gov/genomes/all/GCF/947/250/635/GCF_947250635.1_ilParStra1.Wolbachia_sp_1.1	2|Bacteria	1224|Pseudomonadota	28211|Alphaproteobacteria	766|Rickettsiales	942|Anaplasmataceae	953|Wolbachia	2954040|Wolbachia endosymbiont (group B) of Parapoynx stratiotata	TRUE	TRUE	TRUE	TRUE
GCF_947250645.1	2954012	2954012	Wolbachia endosymbiont (group B) of Eucosma cana	na	Complete Genome	99.99	0.6	https://ftp.ncbi.nlm.nih.gov/genomes/all/GCF/947/250/645/GCF_947250645.1_ilEucCana1.Wolbachia_sp_1.1	2|Bacteria	1224|Pseudomonadota	28211|Alphaproteobacteria	766|Rickettsiales	942|Anaplasmataceae	953|Wolbachia	2954012|Wolbachia endosymbiont (group B) of Eucosma cana	TRUE	TRUE	TRUE	TRUE
GCF_947250655.1	2954066	2954066	Wolbachia endosymbiont (group B) of Watsonalla binaria	na	Complete Genome	97.65	2.84	https://ftp.ncbi.nlm.nih.gov/genomes/all/GCF/947/250/655/GCF_947250655.1_ilWatBina1.Wolbachia_sp_1.1	2|Bacteria	1224|Pseudomonadota	28211|Alphaproteobacteria	766|Rickettsiales	942|Anaplasmataceae	953|Wolbachia	2954066|Wolbachia endosymbiont (group B) of Watsonalla binaria	TRUE	TRUE	TRUE	TRUE
GCF_947250665.1	2954065	2954065	Wolbachia endosymbiont (group A) of Volucella inflata	na	Complete Genome	99.59	1.71	https://ftp.ncbi.nlm.nih.gov/genomes/all/GCF/947/250/665/GCF_947250665.1_idVolInfl1.Wolbachia_sp_1.1	2|Bacteria	1224|Pseudomonadota	28211|Alphaproteobacteria	766|Rickettsiales	942|Anaplasmataceae	953|Wolbachia	2954065|Wolbachia endosymbiont (group A) of Volucella inflata	TRUE	TRUE	TRUE	TRUE
GCF_947250675.1	2954067	2954067	Wolbachia endosymbiont (group B) of Xestia c-nigrum	na	Complete Genome	99.82	0.27	https://ftp.ncbi.nlm.nih.gov/genomes/all/GCF/947/250/675/GCF_947250675.1_ilXesCnig1.Wolbachia_sp_1.1	2|Bacteria	1224|Pseudomonadota	28211|Alphaproteobacteria	766|Rickettsiales	942|Anaplasmataceae	953|Wolbachia	2954067|Wolbachia endosymbiont (group B) of Xestia c-nigrum	TRUE	TRUE	TRUE	TRUE
GCF_947250685.1	2954060	2954060	Wolbachia endosymbiont (group A) of Sphecodes monilicornis	na	Complete Genome	99.92	0.09	https://ftp.ncbi.nlm.nih.gov/genomes/all/GCF/947/250/685/GCF_947250685.1_iySphMoni1.Wolbachia_sp_1.1	2|Bacteria	1224|Pseudomonadota	28211|Alphaproteobacteria	766|Rickettsiales	942|Anaplasmataceae	953|Wolbachia	2954060|Wolbachia endosymbiont (group A) of Sphecodes monilicornis	TRUE	TRUE	FALSE	FALSE
GCF_947250695.1	2954013	2954013	Wolbachia endosymbiont (group B) of Eupeodes latifasciatus	na	Complete Genome	99.98	0.16	https://ftp.ncbi.nlm.nih.gov/genomes/all/GCF/947/250/695/GCF_947250695.1_idEupLati1.Wolbachia_sp_1.1	2|Bacteria	1224|Pseudomonadota	28211|Alphaproteobacteria	766|Rickettsiales	942|Anaplasmataceae	953|Wolbachia	2954013|Wolbachia endosymbiont (group B) of Eupeodes latifasciatus	TRUE	TRUE	TRUE	TRUE
GCF_947250705.1	2953984	2953984	Wolbachia endosymbiont (group B) of Archips podanus	na	Complete Genome	99.43	1.25	https://ftp.ncbi.nlm.nih.gov/genomes/all/GCF/947/250/705/GCF_947250705.1_ilArcPodn1.Wolbachia_sp_1.1	2|Bacteria	1224|Pseudomonadota	28211|Alphaproteobacteria	766|Rickettsiales	942|Anaplasmataceae	953|Wolbachia	2953984|Wolbachia endosymbiont (group B) of Archips podanus	TRUE	TRUE	TRUE	TRUE
GCF_947250715.1	2954061	2954061	Wolbachia endosymbiont (group A) of Sympetrum striolatum	na	Complete Genome	98.69	0.81	https://ftp.ncbi.nlm.nih.gov/genomes/all/GCF/947/250/715/GCF_947250715.1_ioSymStri1.Wolbachia_sp_1.1	2|Bacteria	1224|Pseudomonadota	28211|Alphaproteobacteria	766|Rickettsiales	942|Anaplasmataceae	953|Wolbachia	2954061|Wolbachia endosymbiont (group A) of Sympetrum striolatum	TRUE	TRUE	TRUE	TRUE
GCF_947250725.1	2954041	2954041	Wolbachia endosymbiont (group B) of Pararge aegeria	na	Complete Genome	99.8	0.39	https://ftp.ncbi.nlm.nih.gov/genomes/all/GCF/947/250/725/GCF_947250725.1_ilParAegt1.Wolbachia_sp_1.1	2|Bacteria	1224|Pseudomonadota	28211|Alphaproteobacteria	766|Rickettsiales	942|Anaplasmataceae	953|Wolbachia	2954041|Wolbachia endosymbiont (group B) of Pararge aegeria	TRUE	TRUE	TRUE	TRUE
GCF_947250735.1	2954057	2954057	Wolbachia endosymbiont (group A) of Sphaerophoria taeniata	na	Complete Genome	99.91	0.66	https://ftp.ncbi.nlm.nih.gov/genomes/all/GCF/947/250/735/GCF_947250735.1_idSphTaen1.Wolbachia_sp_1.1	2|Bacteria	1224|Pseudomonadota	28211|Alphaproteobacteria	766|Rickettsiales	942|Anaplasmataceae	953|Wolbachia	2954057|Wolbachia endosymbiont (group A) of Sphaerophoria taeniata	TRUE	TRUE	TRUE	TRUE
GCF_947250745.1	2954049	2954049	Wolbachia endosymbiont (group B) of Polyommatus icarus	na	Complete Genome	99.26	1.72	https://ftp.ncbi.nlm.nih.gov/genomes/all/GCF/947/250/745/GCF_947250745.1_ilPolIcar1.Wolbachia_sp_1.1	2|Bacteria	1224|Pseudomonadota	28211|Alphaproteobacteria	766|Rickettsiales	942|Anaplasmataceae	953|Wolbachia	2954049|Wolbachia endosymbiont (group B) of Polyommatus icarus	TRUE	TRUE	TRUE	TRUE
GCF_947250755.1	2953972	2953972	Wolbachia endosymbiont (group B) of Agriphila straminella	na	Complete Genome	99.35	1.92	https://ftp.ncbi.nlm.nih.gov/genomes/all/GCF/947/250/755/GCF_947250755.1_ilAgrStra1.Wolbachia_sp_1.1	2|Bacteria	1224|Pseudomonadota	28211|Alphaproteobacteria	766|Rickettsiales	942|Anaplasmataceae	953|Wolbachia	2953972|Wolbachia endosymbiont (group B) of Agriphila straminella	TRUE	TRUE	TRUE	TRUE
GCF_947250765.1	2954016	2954016	Wolbachia endosymbiont (group A) of Gymnosoma rotundatum	na	Complete Genome	98.62	0.35	https://ftp.ncbi.nlm.nih.gov/genomes/all/GCF/947/250/765/GCF_947250765.1_idGymRotn1.Wolbachia_sp_1.1	2|Bacteria	1224|Pseudomonadota	28211|Alphaproteobacteria	766|Rickettsiales	942|Anaplasmataceae	953|Wolbachia	2954016|Wolbachia endosymbiont (group A) of Gymnosoma rotundatum	TRUE	TRUE	TRUE	TRUE
GCF_947250775.1	2954053	2954053	Wolbachia endosymbiont (group A) of Rhinocyllus conicus	na	Complete Genome	99.46	2.08	https://ftp.ncbi.nlm.nih.gov/genomes/all/GCF/947/250/775/GCF_947250775.1_icRhiConi1.Wolbachia_sp_1.1	2|Bacteria	1224|Pseudomonadota	28211|Alphaproteobacteria	766|Rickettsiales	942|Anaplasmataceae	953|Wolbachia	2954053|Wolbachia endosymbiont (group A) of Rhinocyllus conicus	TRUE	TRUE	TRUE	TRUE
GCF_947250785.1	2953974	2953974	Wolbachia endosymbiont (group A) of Ancistrocerus nigricornis	na	Complete Genome	99.73	0.09	https://ftp.ncbi.nlm.nih.gov/genomes/all/GCF/947/250/785/GCF_947250785.1_iyAncNigr1.Wolbachia_sp_1.1	2|Bacteria	1224|Pseudomonadota	28211|Alphaproteobacteria	766|Rickettsiales	942|Anaplasmataceae	953|Wolbachia	2953974|Wolbachia endosymbiont (group A) of Ancistrocerus nigricornis	TRUE	TRUE	TRUE	TRUE
GCF_947250795.1	2954033	2954033	Wolbachia endosymbiont (group A) of Nomada fabriciana	na	Complete Genome	98.98	0.25	https://ftp.ncbi.nlm.nih.gov/genomes/all/GCF/947/250/795/GCF_947250795.1_iyNomFabr1.Wolbachia_sp_1.1	2|Bacteria	1224|Pseudomonadota	28211|Alphaproteobacteria	766|Rickettsiales	942|Anaplasmataceae	953|Wolbachia	2954033|Wolbachia endosymbiont (group A) of Nomada fabriciana	TRUE	TRUE	TRUE	TRUE
GCF_947250805.1	2954004	2954004	Wolbachia endosymbiont (group A) of Endotricha flammealis	na	Complete Genome	99.4	0.64	https://ftp.ncbi.nlm.nih.gov/genomes/all/GCF/947/250/805/GCF_947250805.1_ilEndFlam1.Wolbachia_sp_1.1	2|Bacteria	1224|Pseudomonadota	28211|Alphaproteobacteria	766|Rickettsiales	942|Anaplasmataceae	953|Wolbachia	2954004|Wolbachia endosymbiont (group A) of Endotricha flammealis	TRUE	TRUE	TRUE	TRUE
GCF_947250815.1	2954034	2954034	Wolbachia endosymbiont (group B) of Nymphalis c-album	na	Complete Genome	99.98	0.23	https://ftp.ncbi.nlm.nih.gov/genomes/all/GCF/947/250/815/GCF_947250815.1_ilPolCalb1.Wolbachia_sp_1.1	2|Bacteria	1224|Pseudomonadota	28211|Alphaproteobacteria	766|Rickettsiales	942|Anaplasmataceae	953|Wolbachia	2954034|Wolbachia endosymbiont (group B) of Nymphalis c-album	TRUE	TRUE	FALSE	FALSE
GCF_947251425.1	2954050	2954050	Wolbachia endosymbiont (group A) of Protocalliphora azurea	na	Complete Genome	99.24	0.08	https://ftp.ncbi.nlm.nih.gov/genomes/all/GCF/947/251/425/GCF_947251425.1_idProAzur1.Wolbachia_sp_1.1	2|Bacteria	1224|Pseudomonadota	28211|Alphaproteobacteria	766|Rickettsiales	942|Anaplasmataceae	953|Wolbachia	2954050|Wolbachia endosymbiont (group A) of Protocalliphora azurea	TRUE	TRUE	TRUE	TRUE
GCF_947251435.1	2954008	2954008	Wolbachia endosymbiont (group A) of Epistrophe grossularia	na	Complete Genome	99.74	0.16	https://ftp.ncbi.nlm.nih.gov/genomes/all/GCF/947/251/435/GCF_947251435.1_idEpiGros1.Wolbachia_sp_2.1	2|Bacteria	1224|Pseudomonadota	28211|Alphaproteobacteria	766|Rickettsiales	942|Anaplasmataceae	953|Wolbachia	2954008|Wolbachia endosymbiont (group A) of Epistrophe grossularia	TRUE	TRUE	TRUE	TRUE
GCF_947251465.1	2954030	2954030	Wolbachia endosymbiont (group B) of Melanostoma mellinum	na	Complete Genome	99.31	1.21	https://ftp.ncbi.nlm.nih.gov/genomes/all/GCF/947/251/465/GCF_947251465.1_idMelMell2.Wolbachia_sp_1.1	2|Bacteria	1224|Pseudomonadota	28211|Alphaproteobacteria	766|Rickettsiales	942|Anaplasmataceae	953|Wolbachia	2954030|Wolbachia endosymbiont (group B) of Melanostoma mellinum	TRUE	TRUE	TRUE	TRUE
GCF_947251475.1	2954007	2954007	Wolbachia endosymbiont (group A) of Epirrhoe alternata	na	Complete Genome	99.49	0.05	https://ftp.ncbi.nlm.nih.gov/genomes/all/GCF/947/251/475/GCF_947251475.1_ilEpiAlte1.Wolbachia_sp_1.1	2|Bacteria	1224|Pseudomonadota	28211|Alphaproteobacteria	766|Rickettsiales	942|Anaplasmataceae	953|Wolbachia	2954007|Wolbachia endosymbiont (group A) of Epirrhoe alternata	TRUE	TRUE	TRUE	TRUE
GCF_947251485.1	2954055	2954055	Wolbachia endosymbiont (group A) of Scambus nigricans	na	Complete Genome	99.8	0.14	https://ftp.ncbi.nlm.nih.gov/genomes/all/GCF/947/251/485/GCF_947251485.1_iyScaNigr1.Wolbachia_sp_1.1	2|Bacteria	1224|Pseudomonadota	28211|Alphaproteobacteria	766|Rickettsiales	942|Anaplasmataceae	953|Wolbachia	2954055|Wolbachia endosymbiont (group A) of Scambus nigricans	TRUE	TRUE	TRUE	TRUE
GCF_947251495.1	2954037	2954037	Wolbachia endosymbiont (group B) of Pammene fasciana	na	Complete Genome	99.96	0.15	https://ftp.ncbi.nlm.nih.gov/genomes/all/GCF/947/251/495/GCF_947251495.1_ilPamFasc1.Wolbachia_sp_1.1	2|Bacteria	1224|Pseudomonadota	28211|Alphaproteobacteria	766|Rickettsiales	942|Anaplasmataceae	953|Wolbachia	2954037|Wolbachia endosymbiont (group B) of Pammene fasciana	TRUE	TRUE	TRUE	TRUE
GCF_947251505.1	2954062	2954062	Wolbachia endosymbiont (group B) of Thymelicus sylvestris	na	Complete Genome	99.99	0.14	https://ftp.ncbi.nlm.nih.gov/genomes/all/GCF/947/251/505/GCF_947251505.1_ilThySylv1.Wolbachia_sp_1.1	2|Bacteria	1224|Pseudomonadota	28211|Alphaproteobacteria	766|Rickettsiales	942|Anaplasmataceae	953|Wolbachia	2954062|Wolbachia endosymbiont (group B) of Thymelicus sylvestris	TRUE	TRUE	TRUE	TRUE
GCF_947251515.1	2954056	2954056	Wolbachia endosymbiont (group A) of Sicus ferrugineus	na	Complete Genome	99.76	0.04	https://ftp.ncbi.nlm.nih.gov/genomes/all/GCF/947/251/515/GCF_947251515.1_idSicFerr1.Wolbachia_sp_1.1	2|Bacteria	1224|Pseudomonadota	28211|Alphaproteobacteria	766|Rickettsiales	942|Anaplasmataceae	953|Wolbachia	2954056|Wolbachia endosymbiont (group A) of Sicus ferrugineus	TRUE	TRUE	TRUE	TRUE
GCF_947251525.1	2953989	2953989	Wolbachia endosymbiont (group A) of Calamotropha paludella	na	Complete Genome	99.96	0.2	https://ftp.ncbi.nlm.nih.gov/genomes/all/GCF/947/251/525/GCF_947251525.1_ilCalPalu1.Wolbachia_sp_2.1	2|Bacteria	1224|Pseudomonadota	28211|Alphaproteobacteria	766|Rickettsiales	942|Anaplasmataceae	953|Wolbachia	2953989|Wolbachia endosymbiont (group A) of Calamotropha paludella	TRUE	TRUE	TRUE	TRUE
GCF_947251535.1	2954043	2954043	Wolbachia endosymbiont (group B) of Phalera bucephala	na	Complete Genome	99.84	0.78	https://ftp.ncbi.nlm.nih.gov/genomes/all/GCF/947/251/535/GCF_947251535.1_ilPhaBuce1.Wolbachia_sp_3.1	2|Bacteria	1224|Pseudomonadota	28211|Alphaproteobacteria	766|Rickettsiales	942|Anaplasmataceae	953|Wolbachia	2954043|Wolbachia endosymbiont (group B) of Phalera bucephala	TRUE	TRUE	FALSE	FALSE
GCF_947251545.1	2953978	2953978	Wolbachia endosymbiont (group A) of Anomoia purmunda	na	Complete Genome	99.43	0.54	https://ftp.ncbi.nlm.nih.gov/genomes/all/GCF/947/251/545/GCF_947251545.1_idAnoPurm1.Wolbachia_sp_1.1	2|Bacteria	1224|Pseudomonadota	28211|Alphaproteobacteria	766|Rickettsiales	942|Anaplasmataceae	953|Wolbachia	2953978|Wolbachia endosymbiont (group A) of Anomoia purmunda	TRUE	TRUE	TRUE	TRUE
GCF_947251555.1	2954028	2954028	Wolbachia endosymbiont (group A) of Macropis europaea	na	Complete Genome	99.91	0.09	https://ftp.ncbi.nlm.nih.gov/genomes/all/GCF/947/251/555/GCF_947251555.1_iyMacEuro1.Wolbachia_sp_1.1	2|Bacteria	1224|Pseudomonadota	28211|Alphaproteobacteria	766|Rickettsiales	942|Anaplasmataceae	953|Wolbachia	2954028|Wolbachia endosymbiont (group A) of Macropis europaea	TRUE	TRUE	TRUE	TRUE
GCF_947251565.1	2954044	2954044	Wolbachia endosymbiont (group A) of Pheosia gnoma	na	Complete Genome	99.25	0.15	https://ftp.ncbi.nlm.nih.gov/genomes/all/GCF/947/251/565/GCF_947251565.1_ilPheGnom1.Wolbachia_sp_1.1	2|Bacteria	1224|Pseudomonadota	28211|Alphaproteobacteria	766|Rickettsiales	942|Anaplasmataceae	953|Wolbachia	2954044|Wolbachia endosymbiont (group A) of Pheosia gnoma	TRUE	TRUE	TRUE	TRUE
GCF_947251575.1	2954068	2954068	Wolbachia endosymbiont (group A) of Yponomeuta plumbellus	na	Complete Genome	98.78	0.43	https://ftp.ncbi.nlm.nih.gov/genomes/all/GCF/947/251/575/GCF_947251575.1_ilYpoPlub1.Wolbachia_sp_1.1	2|Bacteria	1224|Pseudomonadota	28211|Alphaproteobacteria	766|Rickettsiales	942|Anaplasmataceae	953|Wolbachia	2954068|Wolbachia endosymbiont (group A) of Yponomeuta plumbellus	TRUE	TRUE	TRUE	TRUE
GCF_947251585.1	2954021	2954021	Wolbachia endosymbiont (group B) of Ischnura elegans	na	Complete Genome	99.01	1.93	https://ftp.ncbi.nlm.nih.gov/genomes/all/GCF/947/251/585/GCF_947251585.1_ioIscEleg1.Wolbachia_sp_1.1	2|Bacteria	1224|Pseudomonadota	28211|Alphaproteobacteria	766|Rickettsiales	942|Anaplasmataceae	953|Wolbachia	2954021|Wolbachia endosymbiont (group B) of Ischnura elegans	TRUE	TRUE	TRUE	TRUE
GCF_947251595.1	2954015	2954015	Wolbachia endosymbiont (group A) of Eupithecia tripunctaria	na	Complete Genome	99.37	0.47	https://ftp.ncbi.nlm.nih.gov/genomes/all/GCF/947/251/595/GCF_947251595.1_ilEupTrip1.Wolbachia_sp_1.1	2|Bacteria	1224|Pseudomonadota	28211|Alphaproteobacteria	766|Rickettsiales	942|Anaplasmataceae	953|Wolbachia	2954015|Wolbachia endosymbiont (group A) of Eupithecia tripunctaria	TRUE	TRUE	TRUE	TRUE
GCF_947251605.1	2954003	2954003	Wolbachia endosymbiont (group B) of Emmelina monodactyla	na	Complete Genome	99.98	0.23	https://ftp.ncbi.nlm.nih.gov/genomes/all/GCF/947/251/605/GCF_947251605.1_ilEmmMono1.Wolbachia_sp_1.1	2|Bacteria	1224|Pseudomonadota	28211|Alphaproteobacteria	766|Rickettsiales	942|Anaplasmataceae	953|Wolbachia	2954003|Wolbachia endosymbiont (group B) of Emmelina monodactyla	TRUE	TRUE	TRUE	TRUE
GCF_947251615.1	2953980	2953980	Wolbachia endosymbiont (group A) of Apoderus coryli	na	Complete Genome	99.22	0.2	https://ftp.ncbi.nlm.nih.gov/genomes/all/GCF/947/251/615/GCF_947251615.1_icApoCory1.Wolbachia_sp_1.1	2|Bacteria	1224|Pseudomonadota	28211|Alphaproteobacteria	766|Rickettsiales	942|Anaplasmataceae	953|Wolbachia	2953980|Wolbachia endosymbiont (group A) of Apoderus coryli	TRUE	TRUE	TRUE	TRUE
GCF_947251625.1	2954043	2954043	Wolbachia endosymbiont (group B) of Phalera bucephala	na	Complete Genome	99.99	0.2	https://ftp.ncbi.nlm.nih.gov/genomes/all/GCF/947/251/625/GCF_947251625.1_ilPhaBuce1.Wolbachia_sp_2.1	2|Bacteria	1224|Pseudomonadota	28211|Alphaproteobacteria	766|Rickettsiales	942|Anaplasmataceae	953|Wolbachia	2954043|Wolbachia endosymbiont (group B) of Phalera bucephala	TRUE	TRUE	TRUE	TRUE
GCF_947251635.1	2954019	2954019	Wolbachia endosymbiont (group A) of Icerya purchasi	na	Complete Genome	98.22	1.07	https://ftp.ncbi.nlm.nih.gov/genomes/all/GCF/947/251/635/GCF_947251635.1_ihIcePurc2.Wolbachia_sp_1.1	2|Bacteria	1224|Pseudomonadota	28211|Alphaproteobacteria	766|Rickettsiales	942|Anaplasmataceae	953|Wolbachia	2954019|Wolbachia endosymbiont (group A) of Icerya purchasi	TRUE	TRUE	TRUE	TRUE
GCF_947251645.1	2953987	2953987	Wolbachia endosymbiont (group A) of Bibio marci	na	Complete Genome	99.55	0.56	https://ftp.ncbi.nlm.nih.gov/genomes/all/GCF/947/251/645/GCF_947251645.1_idBibMarc1.Wolbachia_sp_1.1	2|Bacteria	1224|Pseudomonadota	28211|Alphaproteobacteria	766|Rickettsiales	942|Anaplasmataceae	953|Wolbachia	2953987|Wolbachia endosymbiont (group A) of Bibio marci	TRUE	TRUE	TRUE	TRUE
GCF_947251655.1	2954045	2954045	Wolbachia endosymbiont (group B) of Pheosia tremula	na	Complete Genome	99.91	0.16	https://ftp.ncbi.nlm.nih.gov/genomes/all/GCF/947/251/655/GCF_947251655.1_ilPheTrem1.Wolbachia_sp_1.1	2|Bacteria	1224|Pseudomonadota	28211|Alphaproteobacteria	766|Rickettsiales	942|Anaplasmataceae	953|Wolbachia	2954045|Wolbachia endosymbiont (group B) of Pheosia tremula	TRUE	TRUE	TRUE	TRUE
GCF_947251665.1	2954064	2954064	Wolbachia endosymbiont (group A) of Trypoxylon clavicerum	na	Complete Genome	99.65	0.93	https://ftp.ncbi.nlm.nih.gov/genomes/all/GCF/947/251/665/GCF_947251665.1_iyTryClav1.Wolbachia_sp_1.1	2|Bacteria	1224|Pseudomonadota	28211|Alphaproteobacteria	766|Rickettsiales	942|Anaplasmataceae	953|Wolbachia	2954064|Wolbachia endosymbiont (group A) of Trypoxylon clavicerum	TRUE	TRUE	TRUE	TRUE
GCF_947251675.1	2954031	2954031	Wolbachia endosymbiont (group A) of Merzomyia westermanni	na	Complete Genome	99.54	0.27	https://ftp.ncbi.nlm.nih.gov/genomes/all/GCF/947/251/675/GCF_947251675.1_idMerWest1.Wolbachia_sp_1.1	2|Bacteria	1224|Pseudomonadota	28211|Alphaproteobacteria	766|Rickettsiales	942|Anaplasmataceae	953|Wolbachia	2954031|Wolbachia endosymbiont (group A) of Merzomyia westermanni	TRUE	TRUE	TRUE	TRUE
GCF_947251685.1	2953975	2953975	Wolbachia endosymbiont (group A) of Andrena dorsata	na	Complete Genome	99.29	0.49	https://ftp.ncbi.nlm.nih.gov/genomes/all/GCF/947/251/685/GCF_947251685.1_iyAndDors1.Wolbachia_sp_2.1	2|Bacteria	1224|Pseudomonadota	28211|Alphaproteobacteria	766|Rickettsiales	942|Anaplasmataceae	953|Wolbachia	2953975|Wolbachia endosymbiont (group A) of Andrena dorsata	TRUE	TRUE	TRUE	TRUE
GCF_947251695.1	2954002	2954002	Wolbachia endosymbiont (group A) of Ectemnius continuus	na	Complete Genome	99.87	0.09	https://ftp.ncbi.nlm.nih.gov/genomes/all/GCF/947/251/695/GCF_947251695.1_iyEctCont1.Wolbachia_sp_1.1	2|Bacteria	1224|Pseudomonadota	28211|Alphaproteobacteria	766|Rickettsiales	942|Anaplasmataceae	953|Wolbachia	2954002|Wolbachia endosymbiont (group A) of Ectemnius continuus	TRUE	TRUE	TRUE	TRUE
GCF_947251705.1	2954025	2954025	Wolbachia endosymbiont (group A) of Lasioglossum morio	na	Complete Genome	99.82	0.04	https://ftp.ncbi.nlm.nih.gov/genomes/all/GCF/947/251/705/GCF_947251705.1_iyLasMori1.Wolbachia_sp_2.1	2|Bacteria	1224|Pseudomonadota	28211|Alphaproteobacteria	766|Rickettsiales	942|Anaplasmataceae	953|Wolbachia	2954025|Wolbachia endosymbiont (group A) of Lasioglossum morio	TRUE	TRUE	TRUE	TRUE
GCF_947251725.1	2954063	2954063	Wolbachia endosymbiont (group A) of Tiphia femorata	na	Complete Genome	97.01	0.08	https://ftp.ncbi.nlm.nih.gov/genomes/all/GCF/947/251/725/GCF_947251725.1_iyTipFemo1.Wolbachia_sp_1.1	2|Bacteria	1224|Pseudomonadota	28211|Alphaproteobacteria	766|Rickettsiales	942|Anaplasmataceae	953|Wolbachia	2954063|Wolbachia endosymbiont (group A) of Tiphia femorata	TRUE	TRUE	TRUE	TRUE
GCF_947251735.1	2954005	2954005	Wolbachia endosymbiont (group B) of Endotricha flammealis	na	Complete Genome	99.72	1.89	https://ftp.ncbi.nlm.nih.gov/genomes/all/GCF/947/251/735/GCF_947251735.1_ilEndFlam1.Wolbachia_sp_2.1	2|Bacteria	1224|Pseudomonadota	28211|Alphaproteobacteria	766|Rickettsiales	942|Anaplasmataceae	953|Wolbachia	2954005|Wolbachia endosymbiont (group B) of Endotricha flammealis	TRUE	TRUE	TRUE	TRUE
GCF_947251745.1	2954006	2954006	Wolbachia endosymbiont (group A) of Epagoge grotiana	na	Complete Genome	99.2	0.42	https://ftp.ncbi.nlm.nih.gov/genomes/all/GCF/947/251/745/GCF_947251745.1_ilEpaGrot1.Wolbachia_sp_1.1	2|Bacteria	1224|Pseudomonadota	28211|Alphaproteobacteria	766|Rickettsiales	942|Anaplasmataceae	953|Wolbachia	2954006|Wolbachia endosymbiont (group A) of Epagoge grotiana	TRUE	TRUE	TRUE	TRUE
GCF_947251755.1	2954046	2954046	Wolbachia endosymbiont (group A) of Philonthus cognatus	na	Complete Genome	95.77	1.85	https://ftp.ncbi.nlm.nih.gov/genomes/all/GCF/947/251/755/GCF_947251755.1_icPhiCogn1.Wolbachia_sp_1.1	2|Bacteria	1224|Pseudomonadota	28211|Alphaproteobacteria	766|Rickettsiales	942|Anaplasmataceae	953|Wolbachia	2954046|Wolbachia endosymbiont (group A) of Philonthus cognatus	TRUE	TRUE	TRUE	TRUE
GCF_947251765.1	2953975	2953975	Wolbachia endosymbiont (group A) of Andrena dorsata	na	Complete Genome	97.71	0.21	https://ftp.ncbi.nlm.nih.gov/genomes/all/GCF/947/251/765/GCF_947251765.1_iyAndDors1.Wolbachia_sp_1.1	2|Bacteria	1224|Pseudomonadota	28211|Alphaproteobacteria	766|Rickettsiales	942|Anaplasmataceae	953|Wolbachia	2953975|Wolbachia endosymbiont (group A) of Andrena dorsata	TRUE	TRUE	FALSE	FALSE
GCF_947251775.1	2954006	2954006	Wolbachia endosymbiont (group A) of Epagoge grotiana	na	Complete Genome	99.51	0.59	https://ftp.ncbi.nlm.nih.gov/genomes/all/GCF/947/251/775/GCF_947251775.1_ilEpaGrot1.Wolbachia_sp_2.1	2|Bacteria	1224|Pseudomonadota	28211|Alphaproteobacteria	766|Rickettsiales	942|Anaplasmataceae	953|Wolbachia	2954006|Wolbachia endosymbiont (group A) of Epagoge grotiana	TRUE	TRUE	FALSE	FALSE
GCF_947251795.1	2953979	2953979	Wolbachia endosymbiont (group A) of Anoplius nigerrimus	na	Complete Genome	99.81	0.28	https://ftp.ncbi.nlm.nih.gov/genomes/all/GCF/947/251/795/GCF_947251795.1_iyAnoNige1.Wolbachia_sp_1.1	2|Bacteria	1224|Pseudomonadota	28211|Alphaproteobacteria	766|Rickettsiales	942|Anaplasmataceae	953|Wolbachia	2953979|Wolbachia endosymbiont (group A) of Anoplius nigerrimus	TRUE	TRUE	TRUE	TRUE
GCF_947251805.1	2953994	2953994	Wolbachia endosymbiont (group B) of Celastrina argiolus	na	Complete Genome	99.79	0.39	https://ftp.ncbi.nlm.nih.gov/genomes/all/GCF/947/251/805/GCF_947251805.1_ilCelArgi3.Wolbachia_sp_1.1	2|Bacteria	1224|Pseudomonadota	28211|Alphaproteobacteria	766|Rickettsiales	942|Anaplasmataceae	953|Wolbachia	2953994|Wolbachia endosymbiont (group B) of Celastrina argiolus	TRUE	TRUE	TRUE	TRUE
GCF_947251815.1	2953997	2953997	Wolbachia endosymbiont (group B) of Chorthippus parallelus	na	Complete Genome	99.46	1.94	https://ftp.ncbi.nlm.nih.gov/genomes/all/GCF/947/251/815/GCF_947251815.1_iqChoPara1.Wolbachia_sp_1.1	2|Bacteria	1224|Pseudomonadota	28211|Alphaproteobacteria	766|Rickettsiales	942|Anaplasmataceae	953|Wolbachia	2953997|Wolbachia endosymbiont (group B) of Chorthippus parallelus	TRUE	TRUE	TRUE	TRUE
GCF_947251825.1	2953991	2953991	Wolbachia endosymbiont (group B) of Camptogramma bilineatum	na	Complete Genome	99.81	1.2	https://ftp.ncbi.nlm.nih.gov/genomes/all/GCF/947/251/825/GCF_947251825.1_ilCamBiln1.Wolbachia_sp_1.1	2|Bacteria	1224|Pseudomonadota	28211|Alphaproteobacteria	766|Rickettsiales	942|Anaplasmataceae	953|Wolbachia	2953991|Wolbachia endosymbiont (group B) of Camptogramma bilineatum	TRUE	TRUE	TRUE	TRUE
GCF_947251835.1	2953983	2953983	Wolbachia endosymbiont (group B) of Apotomis turbidana	na	Complete Genome	99.93	0.8	https://ftp.ncbi.nlm.nih.gov/genomes/all/GCF/947/251/835/GCF_947251835.1_ilApoTurb1.Wolbachia_sp_1.1	2|Bacteria	1224|Pseudomonadota	28211|Alphaproteobacteria	766|Rickettsiales	942|Anaplasmataceae	953|Wolbachia	2953983|Wolbachia endosymbiont (group B) of Apotomis turbidana	TRUE	TRUE	TRUE	TRUE
GCF_947251845.1	2953986	2953986	Wolbachia endosymbiont (group B) of Athalia cordata	na	Complete Genome	99.96	0.76	https://ftp.ncbi.nlm.nih.gov/genomes/all/GCF/947/251/845/GCF_947251845.1_iyAthCord1.Wolbachia_sp_1.1	2|Bacteria	1224|Pseudomonadota	28211|Alphaproteobacteria	766|Rickettsiales	942|Anaplasmataceae	953|Wolbachia	2953986|Wolbachia endosymbiont (group B) of Athalia cordata	TRUE	TRUE	TRUE	TRUE
GCF_947251865.1	2954051	2954051	Wolbachia endosymbiont (group B) of Protocalliphora azurea	na	Complete Genome	99.69	0.96	https://ftp.ncbi.nlm.nih.gov/genomes/all/GCF/947/251/865/GCF_947251865.1_idProAzur1.Wolbachia_sp_2.1	2|Bacteria	1224|Pseudomonadota	28211|Alphaproteobacteria	766|Rickettsiales	942|Anaplasmataceae	953|Wolbachia	2954051|Wolbachia endosymbiont (group B) of Protocalliphora azurea	TRUE	TRUE	TRUE	TRUE
GCF_947251875.1	2954027	2954027	Wolbachia endosymbiont (group B) of Lycaena phlaeas	na	Complete Genome	99.84	0.19	https://ftp.ncbi.nlm.nih.gov/genomes/all/GCF/947/251/875/GCF_947251875.1_ilLycPhla1.Wolbachia_sp_1.1	2|Bacteria	1224|Pseudomonadota	28211|Alphaproteobacteria	766|Rickettsiales	942|Anaplasmataceae	953|Wolbachia	2954027|Wolbachia endosymbiont (group B) of Lycaena phlaeas	TRUE	TRUE	TRUE	TRUE
GCF_947251895.1	2953988	2953988	Wolbachia endosymbiont (group A) of Bombylius major	na	Complete Genome	99.81	0.18	https://ftp.ncbi.nlm.nih.gov/genomes/all/GCF/947/251/895/GCF_947251895.1_idBomMajo1.Wolbachia_sp_1.1	2|Bacteria	1224|Pseudomonadota	28211|Alphaproteobacteria	766|Rickettsiales	942|Anaplasmataceae	953|Wolbachia	2953988|Wolbachia endosymbiont (group A) of Bombylius major	TRUE	TRUE	TRUE	TRUE
GCF_947251915.1	2954018	2954018	Wolbachia endosymbiont (group A) of Hylaeus communis	na	Complete Genome	99.3	0.73	https://ftp.ncbi.nlm.nih.gov/genomes/all/GCF/947/251/915/GCF_947251915.1_iyHylComm1.Wolbachia_sp_1.1	2|Bacteria	1224|Pseudomonadota	28211|Alphaproteobacteria	766|Rickettsiales	942|Anaplasmataceae	953|Wolbachia	2954018|Wolbachia endosymbiont (group A) of Hylaeus communis	TRUE	TRUE	TRUE	TRUE
GCF_947251925.1	2954008	2954008	Wolbachia endosymbiont (group A) of Epistrophe grossularia	na	Complete Genome	99.38	0.44	https://ftp.ncbi.nlm.nih.gov/genomes/all/GCF/947/251/925/GCF_947251925.1_idEpiGros1.Wolbachia_sp_1.1	2|Bacteria	1224|Pseudomonadota	28211|Alphaproteobacteria	766|Rickettsiales	942|Anaplasmataceae	953|Wolbachia	2954008|Wolbachia endosymbiont (group A) of Epistrophe grossularia	TRUE	TRUE	FALSE	FALSE
GCF_947251935.1	2953989	2953989	Wolbachia endosymbiont (group A) of Calamotropha paludella	na	Complete Genome	96.08	0.82	https://ftp.ncbi.nlm.nih.gov/genomes/all/GCF/947/251/935/GCF_947251935.1_ilCalPalu1.Wolbachia_sp_1.1	2|Bacteria	1224|Pseudomonadota	28211|Alphaproteobacteria	766|Rickettsiales	942|Anaplasmataceae	953|Wolbachia	2953989|Wolbachia endosymbiont (group A) of Calamotropha paludella	TRUE	TRUE	FALSE	FALSE
GCF_947251945.1	2954023	2954023	Wolbachia endosymbiont (group A) of Lasioglossum lativentre	na	Complete Genome	99.81	0.1	https://ftp.ncbi.nlm.nih.gov/genomes/all/GCF/947/251/945/GCF_947251945.1_iyLasLatv2.Wolbachia_sp_1.1	2|Bacteria	1224|Pseudomonadota	28211|Alphaproteobacteria	766|Rickettsiales	942|Anaplasmataceae	953|Wolbachia	2954023|Wolbachia endosymbiont (group A) of Lasioglossum lativentre	TRUE	TRUE	TRUE	TRUE
GCF_947251955.1	2953999	2953999	Wolbachia endosymbiont (group A) of Coremacera marginata	na	Complete Genome	99.57	0.13	https://ftp.ncbi.nlm.nih.gov/genomes/all/GCF/947/251/955/GCF_947251955.1_idCorMarg1.Wolbachia_sp_1.1	2|Bacteria	1224|Pseudomonadota	28211|Alphaproteobacteria	766|Rickettsiales	942|Anaplasmataceae	953|Wolbachia	2953999|Wolbachia endosymbiont (group A) of Coremacera marginata	TRUE	TRUE	TRUE	TRUE
GCF_947251965.1	2954060	2954060	Wolbachia endosymbiont (group A) of Sphecodes monilicornis	na	Complete Genome	99.84	0.04	https://ftp.ncbi.nlm.nih.gov/genomes/all/GCF/947/251/965/GCF_947251965.1_iySphMoni1.Wolbachia_sp_2.1	2|Bacteria	1224|Pseudomonadota	28211|Alphaproteobacteria	766|Rickettsiales	942|Anaplasmataceae	953|Wolbachia	2954060|Wolbachia endosymbiont (group A) of Sphecodes monilicornis	TRUE	TRUE	TRUE	TRUE
GCF_947251975.1	2954017	2954017	Wolbachia endosymbiont (group B) of Hylaea fasciaria	na	Complete Genome	99.89	0.2	https://ftp.ncbi.nlm.nih.gov/genomes/all/GCF/947/251/975/GCF_947251975.1_ilHylFasc1.Wolbachia_sp_1.1	2|Bacteria	1224|Pseudomonadota	28211|Alphaproteobacteria	766|Rickettsiales	942|Anaplasmataceae	953|Wolbachia	2954017|Wolbachia endosymbiont (group B) of Hylaea fasciaria	TRUE	TRUE	TRUE	TRUE
GCF_947252345.1	328009	328009	uncultured Finegoldia sp.	na	Contig	99.9	0.06	https://ftp.ncbi.nlm.nih.gov/genomes/all/GCF/947/252/345/GCF_947252345.1_SRR17635647_bin.27_metaWRAP_v1.3_MAG	2|Bacteria	1239|Bacillota	1737404|Tissierellia	1737405|Tissierellales	1570339|Peptoniphilaceae	150022|Finegoldia	328009|uncultured Finegoldia sp.	TRUE	FALSE	FALSE	FALSE
GCF_947252355.1	33032	33032	Anaerococcus lactolyticus	na	Contig	98.73	0.65	https://ftp.ncbi.nlm.nih.gov/genomes/all/GCF/947/252/355/GCF_947252355.1_SRR17635492_bin.19_metaWRAP_v1.3_MAG	2|Bacteria	1239|Bacillota	1737404|Tissierellia	1737405|Tissierellales	1570339|Peptoniphilaceae	165779|Anaerococcus	33032|Anaerococcus lactolyticus	TRUE	FALSE	FALSE	FALSE
GCF_947252495.1	309120	309120	Dialister micraerophilus	na	Contig	99.24	0.49	https://ftp.ncbi.nlm.nih.gov/genomes/all/GCF/947/252/495/GCF_947252495.1_SRR17635465_bin.22_metaWRAP_v1.3_MAG	2|Bacteria	1239|Bacillota	909932|Negativicutes	1843489|Veillonellales	31977|Veillonellaceae	39948|Dialister	309120|Dialister micraerophilus	TRUE	FALSE	FALSE	FALSE
GCF_947252565.1	159447	159447	uncultured Corynebacterium sp.	na	Contig	99.97	0.29	https://ftp.ncbi.nlm.nih.gov/genomes/all/GCF/947/252/565/GCF_947252565.1_SRR17635709_bin.15_metaWRAP_v1.3_MAG	2|Bacteria	201174|Actinomycetota	1760|Actinomycetes	85007|Mycobacteriales	1653|Corynebacteriaceae	1716|Corynebacterium	159447|uncultured Corynebacterium sp.	TRUE	FALSE	FALSE	FALSE
GCF_947252745.1	1847727	1847727	uncultured Lawsonella sp.	na	Contig	99.97	0.58	https://ftp.ncbi.nlm.nih.gov/genomes/all/GCF/947/252/745/GCF_947252745.1_SRR17635612_bin.1_metaWRAP_v1.3_MAG	2|Bacteria	201174|Actinomycetota	1760|Actinomycetes	85007|Mycobacteriales	2805586|Lawsonellaceae	1847725|Lawsonella	1847727|uncultured Lawsonella sp.	TRUE	FALSE	FALSE	FALSE
GCF_947252795.1	241555	241555	Helcococcus sueciensis	na	Contig	89.37	3.02	https://ftp.ncbi.nlm.nih.gov/genomes/all/GCF/947/252/795/GCF_947252795.1_SRR17635612_bin.11_metaWRAP_v1.3_MAG	2|Bacteria	1239|Bacillota	1737404|Tissierellia	1737405|Tissierellales	1570339|Peptoniphilaceae	31983|Helcococcus	241555|Helcococcus sueciensis	TRUE	FALSE	FALSE	FALSE
GCF_947252885.1	33885	33885	Microbacterium lacticum	na	Contig	94.51	0.41	https://ftp.ncbi.nlm.nih.gov/genomes/all/GCF/947/252/885/GCF_947252885.1_SRR17635715_bin.5_metaWRAP_v1.3_MAG	2|Bacteria	201174|Actinomycetota	1760|Actinomycetes	85006|Micrococcales	85023|Microbacteriaceae	33882|Microbacterium	33885|Microbacterium lacticum	TRUE	FALSE	FALSE	FALSE
GCF_947252895.1	159274	159274	uncultured Porphyromonas sp.	na	Contig	98.18	0.06	https://ftp.ncbi.nlm.nih.gov/genomes/all/GCF/947/252/895/GCF_947252895.1_SRR17635688_bin.2_metaWRAP_v1.3_MAG	2|Bacteria	976|Bacteroidota	200643|Bacteroidia	171549|Bacteroidales	171551|Porphyromonadaceae	836|Porphyromonas	159274|uncultured Porphyromonas sp.	TRUE	FALSE	FALSE	FALSE
GCF_947252985.1	278067	278067	uncultured Sneathia sp.	na	Contig	99.92	0.47	https://ftp.ncbi.nlm.nih.gov/genomes/all/GCF/947/252/985/GCF_947252985.1_SRR17635676_bin.1_metaWRAP_v1.3_MAG	2|Bacteria	32066|Fusobacteriota	203490|Fusobacteriia	203491|Fusobacteriales	1129771|Leptotrichiaceae	168808|Sneathia	278067|uncultured Sneathia sp.	TRUE	FALSE	FALSE	FALSE
GCF_947253055.1	487520	487520	uncultured Arcanobacterium sp.	na	Contig	93.82	0.22	https://ftp.ncbi.nlm.nih.gov/genomes/all/GCF/947/253/055/GCF_947253055.1_SRR17635647_bin.16_metaWRAP_v1.3_MAG	2|Bacteria	201174|Actinomycetota	1760|Actinomycetes	2037|Actinomycetales	2049|Actinomycetaceae	28263|Arcanobacterium	487520|uncultured Arcanobacterium sp.	TRUE	FALSE	FALSE	FALSE
GCF_947253065.1	159447	159447	uncultured Corynebacterium sp.	na	Contig	96.02	2.82	https://ftp.ncbi.nlm.nih.gov/genomes/all/GCF/947/253/065/GCF_947253065.1_SRR17635580_bin.5_metaWRAP_v1.3_MAG	2|Bacteria	201174|Actinomycetota	1760|Actinomycetes	85007|Mycobacteriales	1653|Corynebacteriaceae	1716|Corynebacterium	159447|uncultured Corynebacterium sp.	TRUE	FALSE	FALSE	FALSE
GCF_947253185.1	2052	2052	Mobiluncus mulieris	na	Contig	99.93	0.95	https://ftp.ncbi.nlm.nih.gov/genomes/all/GCF/947/253/185/GCF_947253185.1_SRR17635680_bin.18_metaWRAP_v1.3_MAG	2|Bacteria	201174|Actinomycetota	1760|Actinomycetes	2037|Actinomycetales	2049|Actinomycetaceae	2050|Mobiluncus	2052|Mobiluncus mulieris	TRUE	FALSE	FALSE	FALSE
GCF_947253205.1	28128	28128	Prevotella corporis	na	Contig	90.65	1.08	https://ftp.ncbi.nlm.nih.gov/genomes/all/GCF/947/253/205/GCF_947253205.1_SRR17635703_bin.18_metaWRAP_v1.3_MAG	2|Bacteria	976|Bacteroidota	200643|Bacteroidia	171549|Bacteroidales	171552|Prevotellaceae	838|Prevotella	28128|Prevotella corporis	TRUE	FALSE	FALSE	FALSE
GCF_947253225.1	293428	293428	uncultured Anaerococcus sp.	na	Contig	84.76	0.43	https://ftp.ncbi.nlm.nih.gov/genomes/all/GCF/947/253/225/GCF_947253225.1_SRR17635626_bin.2_metaWRAP_v1.3_MAG	2|Bacteria	1239|Bacillota	1737404|Tissierellia	1737405|Tissierellales	1570339|Peptoniphilaceae	165779|Anaerococcus	293428|uncultured Anaerococcus sp.	TRUE	FALSE	FALSE	FALSE
GCF_947253245.1	159447	159447	uncultured Corynebacterium sp.	na	Contig	99.95	0.03	https://ftp.ncbi.nlm.nih.gov/genomes/all/GCF/947/253/245/GCF_947253245.1_SRR17635502_bin.7_metaWRAP_v1.3_MAG	2|Bacteria	201174|Actinomycetota	1760|Actinomycetes	85007|Mycobacteriales	1653|Corynebacteriaceae	1716|Corynebacterium	159447|uncultured Corynebacterium sp.	TRUE	FALSE	FALSE	FALSE
GCF_947253335.1	2130	2130	Ureaplasma urealyticum	na	Contig	97.18	0.76	https://ftp.ncbi.nlm.nih.gov/genomes/all/GCF/947/253/335/GCF_947253335.1_SRR17635742_bin.1_metaWRAP_v1.3_MAG	2|Bacteria	544448|Mycoplasmatota	31969|Mollicutes	2085|Mycoplasmatales	2092|Mycoplasmataceae	2129|Ureaplasma	2130|Ureaplasma urealyticum	TRUE	FALSE	FALSE	FALSE
GCF_947253345.1	278067	278067	uncultured Sneathia sp.	na	Contig	99.88	0.47	https://ftp.ncbi.nlm.nih.gov/genomes/all/GCF/947/253/345/GCF_947253345.1_SRR17635737_bin.1_metaWRAP_v1.3_MAG	2|Bacteria	32066|Fusobacteriota	203490|Fusobacteriia	203491|Fusobacteriales	1129771|Leptotrichiaceae	168808|Sneathia	278067|uncultured Sneathia sp.	TRUE	FALSE	FALSE	FALSE
GCF_947253365.1	1445614	1445614	Actinotignum sanguinis	na	Contig	94.83	0.11	https://ftp.ncbi.nlm.nih.gov/genomes/all/GCF/947/253/365/GCF_947253365.1_SRR17635715_bin.31_metaWRAP_v1.3_MAG	2|Bacteria	201174|Actinomycetota	1760|Actinomycetes	2037|Actinomycetales	2049|Actinomycetaceae	1653174|Actinotignum	1445614|Actinotignum sanguinis	TRUE	FALSE	FALSE	FALSE
GCF_947253395.1	1979846	1979846	uncultured Olegusella sp.	na	Contig	86.04	2.9	https://ftp.ncbi.nlm.nih.gov/genomes/all/GCF/947/253/395/GCF_947253395.1_SRR17635647_bin.25_metaWRAP_v1.3_MAG	2|Bacteria	201174|Actinomycetota	84998|Coriobacteriia	84999|Coriobacteriales	84107|Coriobacteriaceae	1979843|Olegusella	1979846|uncultured Olegusella sp.	TRUE	FALSE	FALSE	FALSE
GCF_947253485.1	507750	507750	Peptoniphilus duerdenii	na	Contig	95.02	1.52	https://ftp.ncbi.nlm.nih.gov/genomes/all/GCF/947/253/485/GCF_947253485.1_SRR17635465_bin.34_metaWRAP_v1.3_MAG	2|Bacteria	1239|Bacillota	1737404|Tissierellia	1737405|Tissierellales	1570339|Peptoniphilaceae	162289|Peptoniphilus	507750|Peptoniphilus duerdenii	TRUE	FALSE	FALSE	FALSE
GCF_947253505.1	33036	33036	Anaerococcus tetradius	na	Contig	97.14	0.31	https://ftp.ncbi.nlm.nih.gov/genomes/all/GCF/947/253/505/GCF_947253505.1_SRR17635492_bin.15_metaWRAP_v1.3_MAG	2|Bacteria	1239|Bacillota	1737404|Tissierellia	1737405|Tissierellales	1570339|Peptoniphilaceae	165779|Anaerococcus	33036|Anaerococcus tetradius	TRUE	FALSE	FALSE	FALSE
GCF_947253665.1	413896	413896	uncultured Varibaculum sp.	na	Contig	91.38	1.16	https://ftp.ncbi.nlm.nih.gov/genomes/all/GCF/947/253/665/GCF_947253665.1_SRR17635649_bin.9_metaWRAP_v1.3_MAG	2|Bacteria	201174|Actinomycetota	1760|Actinomycetes	2037|Actinomycetales	2049|Actinomycetaceae	184869|Varibaculum	413896|uncultured Varibaculum sp.	TRUE	FALSE	FALSE	FALSE
GCF_947253695.1	156976	156976	Corynebacterium riegelii	na	Contig	95.38	2.56	https://ftp.ncbi.nlm.nih.gov/genomes/all/GCF/947/253/695/GCF_947253695.1_SRR17635612_bin.22_metaWRAP_v1.3_MAG	2|Bacteria	201174|Actinomycetota	1760|Actinomycetes	85007|Mycobacteriales	1653|Corynebacteriaceae	1716|Corynebacterium	156976|Corynebacterium riegelii	TRUE	FALSE	FALSE	FALSE
GCF_947253845.1	159447	159447	uncultured Corynebacterium sp.	na	Contig	95.41	3.02	https://ftp.ncbi.nlm.nih.gov/genomes/all/GCF/947/253/845/GCF_947253845.1_SRR17635703_bin.32_metaWRAP_v1.3_MAG	2|Bacteria	201174|Actinomycetota	1760|Actinomycetes	85007|Mycobacteriales	1653|Corynebacteriaceae	1716|Corynebacterium	159447|uncultured Corynebacterium sp.	TRUE	FALSE	FALSE	FALSE
GCF_947253865.1	237779	237779	uncultured Haemophilus sp.	na	Contig	99.99	0.02	https://ftp.ncbi.nlm.nih.gov/genomes/all/GCF/947/253/865/GCF_947253865.1_SRR17635632_bin.4_metaWRAP_v1.3_MAG	2|Bacteria	1224|Pseudomonadota	1236|Gammaproteobacteria	135625|Pasteurellales	712|Pasteurellaceae	724|Haemophilus	237779|uncultured Haemophilus sp.	TRUE	FALSE	FALSE	FALSE
GCF_947253895.1	1703337	1703337	Hallella colorans	na	Contig	98.86	0.01	https://ftp.ncbi.nlm.nih.gov/genomes/all/GCF/947/253/895/GCF_947253895.1_SRR17635593_bin.9_metaWRAP_v1.3_MAG	2|Bacteria	976|Bacteroidota	200643|Bacteroidia	171549|Bacteroidales	171552|Prevotellaceae	52228|Hallella	1703337|Hallella colorans	TRUE	FALSE	FALSE	FALSE
GCF_947253985.1	428712	428712	Jonquetella anthropi	na	Contig	99.5	0.57	https://ftp.ncbi.nlm.nih.gov/genomes/all/GCF/947/253/985/GCF_947253985.1_SRR17635703_bin.40_metaWRAP_v1.3_MAG	2|Bacteria	508458|Synergistota	649775|Synergistia	649776|Synergistales	3029088|Dethiosulfovibrionaceae	428711|Jonquetella	428712|Jonquetella anthropi	TRUE	FALSE	FALSE	FALSE
GCF_947254005.1	159447	159447	uncultured Corynebacterium sp.	na	Contig	100	5.25	https://ftp.ncbi.nlm.nih.gov/genomes/all/GCF/947/254/005/GCF_947254005.1_SRR17635612_bin.23_metaWRAP_v1.3_MAG	2|Bacteria	201174|Actinomycetota	1760|Actinomycetes	85007|Mycobacteriales	1653|Corynebacteriaceae	1716|Corynebacterium	159447|uncultured Corynebacterium sp.	TRUE	FALSE	FALSE	FALSE
GCF_947254015.1	43770	43770	Corynebacterium striatum	na	Contig	96.43	0.15	https://ftp.ncbi.nlm.nih.gov/genomes/all/GCF/947/254/015/GCF_947254015.1_SRR17635770_bin.7_metaWRAP_v1.3_MAG	2|Bacteria	201174|Actinomycetota	1760|Actinomycetes	85007|Mycobacteriales	1653|Corynebacteriaceae	1716|Corynebacterium	43770|Corynebacterium striatum	TRUE	FALSE	FALSE	FALSE
GCF_947254095.1	293425	293425	uncultured Mobiluncus sp.	na	Contig	94.63	1.46	https://ftp.ncbi.nlm.nih.gov/genomes/all/GCF/947/254/095/GCF_947254095.1_SRR17635465_bin.35_metaWRAP_v1.3_MAG	2|Bacteria	201174|Actinomycetota	1760|Actinomycetes	2037|Actinomycetales	2049|Actinomycetaceae	2050|Mobiluncus	293425|uncultured Mobiluncus sp.	TRUE	FALSE	FALSE	FALSE
GCF_947254125.1	40543	40543	Sneathia sanguinegens	na	Contig	97.55	0.27	https://ftp.ncbi.nlm.nih.gov/genomes/all/GCF/947/254/125/GCF_947254125.1_SRR17635677_bin.9_metaWRAP_v1.3_MAG	2|Bacteria	32066|Fusobacteriota	203490|Fusobacteriia	203491|Fusobacteriales	1129771|Leptotrichiaceae	168808|Sneathia	40543|Sneathia sanguinegens	TRUE	FALSE	FALSE	FALSE
GCF_947254135.1	242750	242750	Hallella bergensis	na	Contig	84.54	0.05	https://ftp.ncbi.nlm.nih.gov/genomes/all/GCF/947/254/135/GCF_947254135.1_SRR17635707_bin.11_metaWRAP_v1.3_MAG	2|Bacteria	976|Bacteroidota	200643|Bacteroidia	171549|Bacteroidales	171552|Prevotellaceae	52228|Hallella	242750|Hallella bergensis	TRUE	FALSE	FALSE	FALSE
GCF_947254155.1	598660	598660	Corynebacterium pyruviciproducens	na	Contig	99.91	0.44	https://ftp.ncbi.nlm.nih.gov/genomes/all/GCF/947/254/155/GCF_947254155.1_SRR17635496_bin.2_metaWRAP_v1.3_MAG	2|Bacteria	201174|Actinomycetota	1760|Actinomycetes	85007|Mycobacteriales	1653|Corynebacteriaceae	1716|Corynebacterium	598660|Corynebacterium pyruviciproducens	TRUE	FALSE	FALSE	FALSE
GCF_947254195.1	159447	159447	uncultured Corynebacterium sp.	na	Contig	93.2	2.96	https://ftp.ncbi.nlm.nih.gov/genomes/all/GCF/947/254/195/GCF_947254195.1_SRR17635703_bin.34_metaWRAP_v1.3_MAG	2|Bacteria	201174|Actinomycetota	1760|Actinomycetes	85007|Mycobacteriales	1653|Corynebacteriaceae	1716|Corynebacterium	159447|uncultured Corynebacterium sp.	TRUE	FALSE	FALSE	FALSE
GCF_947254235.1	293428	293428	uncultured Anaerococcus sp.	na	Contig	90.16	0.19	https://ftp.ncbi.nlm.nih.gov/genomes/all/GCF/947/254/235/GCF_947254235.1_SRR17635612_bin.20_metaWRAP_v1.3_MAG	2|Bacteria	1239|Bacillota	1737404|Tissierellia	1737405|Tissierellales	1570339|Peptoniphilaceae	165779|Anaerococcus	293428|uncultured Anaerococcus sp.	TRUE	FALSE	FALSE	FALSE
GCF_947254335.1	159447	159447	uncultured Corynebacterium sp.	na	Contig	94.76	0.14	https://ftp.ncbi.nlm.nih.gov/genomes/all/GCF/947/254/335/GCF_947254335.1_SRR17635703_bin.45_metaWRAP_v1.3_MAG	2|Bacteria	201174|Actinomycetota	1760|Actinomycetes	85007|Mycobacteriales	1653|Corynebacteriaceae	1716|Corynebacterium	159447|uncultured Corynebacterium sp.	TRUE	FALSE	FALSE	FALSE
GCF_947254345.1	159274	159274	uncultured Porphyromonas sp.	na	Contig	99.86	0.04	https://ftp.ncbi.nlm.nih.gov/genomes/all/GCF/947/254/345/GCF_947254345.1_SRR17635612_bin.9_metaWRAP_v1.3_MAG	2|Bacteria	976|Bacteroidota	200643|Bacteroidia	171549|Bacteroidales	171551|Porphyromonadaceae	836|Porphyromonas	159274|uncultured Porphyromonas sp.	TRUE	FALSE	FALSE	FALSE
GCF_947254445.1	2051	2051	Mobiluncus curtisii	na	Contig	99.9	0.12	https://ftp.ncbi.nlm.nih.gov/genomes/all/GCF/947/254/445/GCF_947254445.1_SRR17635679_bin.11_metaWRAP_v1.3_MAG	2|Bacteria	201174|Actinomycetota	1760|Actinomycetes	2037|Actinomycetales	2049|Actinomycetaceae	2050|Mobiluncus	2051|Mobiluncus curtisii	TRUE	FALSE	FALSE	FALSE
GCF_947254505.1	159447	159447	uncultured Corynebacterium sp.	na	Contig	99.83	0.1	https://ftp.ncbi.nlm.nih.gov/genomes/all/GCF/947/254/505/GCF_947254505.1_SRR17635596_bin.16_metaWRAP_v1.3_MAG	2|Bacteria	201174|Actinomycetota	1760|Actinomycetes	85007|Mycobacteriales	1653|Corynebacteriaceae	1716|Corynebacterium	159447|uncultured Corynebacterium sp.	TRUE	FALSE	FALSE	FALSE
GCF_947254525.1	165188	165188	uncultured Megasphaera sp.	na	Contig	97.52	0.01	https://ftp.ncbi.nlm.nih.gov/genomes/all/GCF/947/254/525/GCF_947254525.1_SRR17635500_bin.2_metaWRAP_v1.3_MAG	2|Bacteria	1239|Bacillota	909932|Negativicutes	1843489|Veillonellales	31977|Veillonellaceae	906|Megasphaera	165188|uncultured Megasphaera sp.	TRUE	FALSE	FALSE	FALSE
GCF_947254565.1	249061	249061	uncultured Actinomyces sp.	na	Contig	86.36	0.27	https://ftp.ncbi.nlm.nih.gov/genomes/all/GCF/947/254/565/GCF_947254565.1_SRR17635715_bin.9_metaWRAP_v1.3_MAG	2|Bacteria	201174|Actinomycetota	1760|Actinomycetes	2037|Actinomycetales	2049|Actinomycetaceae	1654|Actinomyces	249061|uncultured Actinomyces sp.	TRUE	FALSE	FALSE	FALSE
GCF_947254615.1	102148	102148	Solobacterium moorei	na	Contig	95.75	0.15	https://ftp.ncbi.nlm.nih.gov/genomes/all/GCF/947/254/615/GCF_947254615.1_SRR17635492_bin.20_metaWRAP_v1.3_MAG	2|Bacteria	1239|Bacillota	526524|Erysipelotrichia	526525|Erysipelotrichales	128827|Erysipelotrichaceae	123375|Solobacterium	102148|Solobacterium moorei	TRUE	FALSE	FALSE	FALSE
GCF_947254635.1	1776381	1776381	Olegusella massiliensis	na	Contig	93.32	1.8	https://ftp.ncbi.nlm.nih.gov/genomes/all/GCF/947/254/635/GCF_947254635.1_SRR17635703_bin.17_metaWRAP_v1.3_MAG	2|Bacteria	201174|Actinomycetota	84998|Coriobacteriia	84999|Coriobacteriales	84107|Coriobacteriaceae	1979843|Olegusella	1776381|Olegusella massiliensis	TRUE	FALSE	FALSE	FALSE
GCF_947254695.1	419015	419015	Alloscardovia omnicolens	na	Contig	96.28	0.07	https://ftp.ncbi.nlm.nih.gov/genomes/all/GCF/947/254/695/GCF_947254695.1_SRR17635777_bin.1_metaWRAP_v1.3_MAG	2|Bacteria	201174|Actinomycetota	1760|Actinomycetes	85004|Bifidobacteriales	31953|Bifidobacteriaceae	419014|Alloscardovia	419015|Alloscardovia omnicolens	TRUE	FALSE	FALSE	FALSE
GCF_947254725.1	165188	165188	uncultured Megasphaera sp.	na	Contig	93.72	0	https://ftp.ncbi.nlm.nih.gov/genomes/all/GCF/947/254/725/GCF_947254725.1_SRR17635685_bin.7_metaWRAP_v1.3_MAG	2|Bacteria	1239|Bacillota	909932|Negativicutes	1843489|Veillonellales	31977|Veillonellaceae	906|Megasphaera	165188|uncultured Megasphaera sp.	TRUE	FALSE	FALSE	FALSE
GCF_947254785.1	40543	40543	Sneathia sanguinegens	na	Contig	97.48	0.46	https://ftp.ncbi.nlm.nih.gov/genomes/all/GCF/947/254/785/GCF_947254785.1_SRR17635686_bin.7_metaWRAP_v1.3_MAG	2|Bacteria	32066|Fusobacteriota	203490|Fusobacteriia	203491|Fusobacteriales	1129771|Leptotrichiaceae	168808|Sneathia	40543|Sneathia sanguinegens	TRUE	FALSE	FALSE	FALSE
GCF_947254845.1	249061	249061	uncultured Actinomyces sp.	na	Contig	95.34	0.07	https://ftp.ncbi.nlm.nih.gov/genomes/all/GCF/947/254/845/GCF_947254845.1_SRR17635612_bin.24_metaWRAP_v1.3_MAG	2|Bacteria	201174|Actinomycetota	1760|Actinomycetes	2037|Actinomycetales	2049|Actinomycetaceae	1654|Actinomyces	249061|uncultured Actinomyces sp.	TRUE	FALSE	FALSE	FALSE
GCF_947254875.1	187328	187328	Veillonella montpellierensis	na	Contig	99.96	0.04	https://ftp.ncbi.nlm.nih.gov/genomes/all/GCF/947/254/875/GCF_947254875.1_SRR17635664_bin.16_metaWRAP_v1.3_MAG	2|Bacteria	1239|Bacillota	909932|Negativicutes	1843489|Veillonellales	31977|Veillonellaceae	29465|Veillonella	187328|Veillonella montpellierensis	TRUE	FALSE	FALSE	FALSE
GCF_947254915.1	159274	159274	uncultured Porphyromonas sp.	na	Contig	99.32	0.16	https://ftp.ncbi.nlm.nih.gov/genomes/all/GCF/947/254/915/GCF_947254915.1_SRR17635799_bin.7_metaWRAP_v1.3_MAG	2|Bacteria	976|Bacteroidota	200643|Bacteroidia	171549|Bacteroidales	171551|Porphyromonadaceae	836|Porphyromonas	159274|uncultured Porphyromonas sp.	TRUE	FALSE	FALSE	FALSE
GCF_947255005.1	905023	905023	uncultured Tessaracoccus sp.	na	Contig	98.45	1.53	https://ftp.ncbi.nlm.nih.gov/genomes/all/GCF/947/255/005/GCF_947255005.1_SRR17635715_bin.8_metaWRAP_v1.3_MAG	2|Bacteria	201174|Actinomycetota	1760|Actinomycetes	85009|Propionibacteriales	31957|Propionibacteriaceae	72763|Tessaracoccus	905023|uncultured Tessaracoccus sp.	TRUE	FALSE	FALSE	FALSE
GCF_947255095.1	159447	159447	uncultured Corynebacterium sp.	na	Contig	100	0.26	https://ftp.ncbi.nlm.nih.gov/genomes/all/GCF/947/255/095/GCF_947255095.1_SRR17635736_bin.6_metaWRAP_v1.3_MAG	2|Bacteria	201174|Actinomycetota	1760|Actinomycetes	85007|Mycobacteriales	1653|Corynebacteriaceae	1716|Corynebacterium	159447|uncultured Corynebacterium sp.	TRUE	FALSE	FALSE	FALSE
GCF_947255105.1	218934	218934	uncultured Campylobacter sp.	na	Contig	99.97	1.3	https://ftp.ncbi.nlm.nih.gov/genomes/all/GCF/947/255/105/GCF_947255105.1_SRR17635465_bin.41_metaWRAP_v1.3_MAG	2|Bacteria	29547|Campylobacterota	3031852|Epsilonproteobacteria	213849|Campylobacterales	72294|Campylobacteraceae	194|Campylobacter	218934|uncultured Campylobacter sp.	TRUE	FALSE	FALSE	FALSE
GCF_947255155.1	33012	33012	Propionimicrobium lymphophilum	na	Contig	99.99	0.22	https://ftp.ncbi.nlm.nih.gov/genomes/all/GCF/947/255/155/GCF_947255155.1_SRR17635647_bin.8_metaWRAP_v1.3_MAG	2|Bacteria	201174|Actinomycetota	1760|Actinomycetes	85009|Propionibacteriales	31957|Propionibacteriaceae	203133|Propionimicrobium	33012|Propionimicrobium lymphophilum	TRUE	FALSE	FALSE	FALSE
GCF_947255215.1	159447	159447	uncultured Corynebacterium sp.	na	Contig	99.58	0.06	https://ftp.ncbi.nlm.nih.gov/genomes/all/GCF/947/255/215/GCF_947255215.1_SRR17635632_bin.9_metaWRAP_v1.3_MAG	2|Bacteria	201174|Actinomycetota	1760|Actinomycetes	85007|Mycobacteriales	1653|Corynebacteriaceae	1716|Corynebacterium	159447|uncultured Corynebacterium sp.	TRUE	FALSE	FALSE	FALSE
GCF_947256665.1	1702221	1702221	Faecalibaculum rodentium	na	Contig	88.95	0.51	https://ftp.ncbi.nlm.nih.gov/genomes/all/GCF/947/256/665/GCF_947256665.1_SRR19524204_bin.4_metawrap_v1.3_MAG	2|Bacteria	1239|Bacillota	526524|Erysipelotrichia	526525|Erysipelotrichales	128827|Erysipelotrichaceae	1729679|Faecalibaculum	1702221|Faecalibaculum rodentium	TRUE	FALSE	FALSE	FALSE
GCF_947256775.1	328812	328812	Parabacteroides goldsteinii	na	Contig	99.98	2.34	https://ftp.ncbi.nlm.nih.gov/genomes/all/GCF/947/256/775/GCF_947256775.1_SRR19241958_bin.4_metawrap_v1.3_MAG	2|Bacteria	976|Bacteroidota	200643|Bacteroidia	171549|Bacteroidales	2005525|Tannerellaceae	375288|Parabacteroides	328812|Parabacteroides goldsteinii	TRUE	FALSE	FALSE	FALSE
GCF_947256815.1	328812	328812	Parabacteroides goldsteinii	na	Contig	99.97	2	https://ftp.ncbi.nlm.nih.gov/genomes/all/GCF/947/256/815/GCF_947256815.1_SRR19524216_bin.3_metawrap_v1.3_MAG	2|Bacteria	976|Bacteroidota	200643|Bacteroidia	171549|Bacteroidales	2005525|Tannerellaceae	375288|Parabacteroides	328812|Parabacteroides goldsteinii	TRUE	FALSE	FALSE	FALSE
GCF_947256855.1	1862672	1862672	Dubosiella newyorkensis	na	Contig	99.37	0.99	https://ftp.ncbi.nlm.nih.gov/genomes/all/GCF/947/256/855/GCF_947256855.1_SRR19524214_bin.6_metawrap_v1.3_MAG	2|Bacteria	1239|Bacillota	526524|Erysipelotrichia	526525|Erysipelotrichales	128827|Erysipelotrichaceae	1937008|Dubosiella	1862672|Dubosiella newyorkensis	TRUE	FALSE	FALSE	FALSE
GCF_947258345.1	1280948	1280948	Hyphomonas atlantica	na	Contig	97.47	0.11	https://ftp.ncbi.nlm.nih.gov/genomes/all/GCF/947/258/345/GCF_947258345.1_ERZ12284398	2|Bacteria	1224|Pseudomonadota	28211|Alphaproteobacteria	2800060|Hyphomonadales	69657|Hyphomonadaceae	85|Hyphomonas	1280948|Hyphomonas atlantica	TRUE	FALSE	FALSE	FALSE
GCF_947258355.1	622614	622614	uncultured Muricauda sp.	na	Contig	95.61	0.47	https://ftp.ncbi.nlm.nih.gov/genomes/all/GCF/947/258/355/GCF_947258355.1_ERZ12284421	2|Bacteria	976|Bacteroidota	117743|Flavobacteriia	200644|Flavobacteriales	49546|Flavobacteriaceae	111500|Muricauda	622614|uncultured Muricauda sp.	TRUE	FALSE	FALSE	FALSE
GCF_947258525.1	1035614	1035614	uncultured Eudoraea sp.	na	Scaffold	100	2.23	https://ftp.ncbi.nlm.nih.gov/genomes/all/GCF/947/258/525/GCF_947258525.1_ERZ12284469	2|Bacteria	976|Bacteroidota	117743|Flavobacteriia	200644|Flavobacteriales	49546|Flavobacteriaceae	446680|Eudoraea	1035614|uncultured Eudoraea sp.	TRUE	FALSE	FALSE	FALSE
GCF_947258575.1	191215	191215	uncultured Alcanivorax sp.	na	Contig	96.97	0.17	https://ftp.ncbi.nlm.nih.gov/genomes/all/GCF/947/258/575/GCF_947258575.1_ERZ12284425	2|Bacteria	1224|Pseudomonadota	1236|Gammaproteobacteria	135619|Oceanospirillales	224372|Alcanivoracaceae	59753|Alcanivorax	191215|uncultured Alcanivorax sp.	TRUE	FALSE	FALSE	FALSE
GCF_947258605.1	293344	293344	uncultured Roseovarius sp.	na	Contig	95.17	0.01	https://ftp.ncbi.nlm.nih.gov/genomes/all/GCF/947/258/605/GCF_947258605.1_ERZ12284410	2|Bacteria	1224|Pseudomonadota	28211|Alphaproteobacteria	204455|Rhodobacterales	2854170|Roseobacteraceae	74030|Roseovarius	293344|uncultured Roseovarius sp.	TRUE	FALSE	FALSE	FALSE
GCF_947258665.1	293344	293344	uncultured Roseovarius sp.	na	Contig	99.78	0.16	https://ftp.ncbi.nlm.nih.gov/genomes/all/GCF/947/258/665/GCF_947258665.1_ERZ12284411	2|Bacteria	1224|Pseudomonadota	28211|Alphaproteobacteria	204455|Rhodobacterales	2854170|Roseobacteraceae	74030|Roseovarius	293344|uncultured Roseovarius sp.	TRUE	FALSE	FALSE	FALSE
GCF_947258765.1	879315	879315	uncultured Sneathiella sp.	na	Contig	97.71	0.04	https://ftp.ncbi.nlm.nih.gov/genomes/all/GCF/947/258/765/GCF_947258765.1_ERZ12284414	2|Bacteria	1224|Pseudomonadota	28211|Alphaproteobacteria	510684|Sneathiellales	510685|Sneathiellaceae	510690|Sneathiella	879315|uncultured Sneathiella sp.	TRUE	FALSE	FALSE	FALSE
GCF_947258855.1	573152	573152	uncultured Shimia sp.	na	Contig	99.24	0.13	https://ftp.ncbi.nlm.nih.gov/genomes/all/GCF/947/258/855/GCF_947258855.1_ERZ12284412	2|Bacteria	1224|Pseudomonadota	28211|Alphaproteobacteria	204455|Rhodobacterales	2854170|Roseobacteraceae	573139|Shimia	573152|uncultured Shimia sp.	TRUE	FALSE	FALSE	FALSE
GCF_947258925.1	1035614	1035614	uncultured Eudoraea sp.	na	Scaffold	94.48	0.02	https://ftp.ncbi.nlm.nih.gov/genomes/all/GCF/947/258/925/GCF_947258925.1_ERZ12284468	2|Bacteria	976|Bacteroidota	117743|Flavobacteriia	200644|Flavobacteriales	49546|Flavobacteriaceae	446680|Eudoraea	1035614|uncultured Eudoraea sp.	TRUE	FALSE	FALSE	FALSE
GCF_947258935.1	1583102	1583102	uncultured Muriicola sp.	na	Scaffold	94.25	1.22	https://ftp.ncbi.nlm.nih.gov/genomes/all/GCF/947/258/935/GCF_947258935.1_ERZ12284548	2|Bacteria	976|Bacteroidota	117743|Flavobacteriia	200644|Flavobacteriales	49546|Flavobacteriaceae	762641|Muriicola	1583102|uncultured Muriicola sp.	TRUE	FALSE	FALSE	FALSE
GCF_947259025.1	285271	285271	uncultured Methylophaga sp.	na	Contig	99.88	0.08	https://ftp.ncbi.nlm.nih.gov/genomes/all/GCF/947/259/025/GCF_947259025.1_ERZ12284424	2|Bacteria	1224|Pseudomonadota	1236|Gammaproteobacteria	72273|Thiotrichales	135616|Piscirickettsiaceae	40222|Methylophaga	285271|uncultured Methylophaga sp.	TRUE	FALSE	FALSE	FALSE
GCF_947259265.1	991866	991866	uncultured Maritimibacter sp.	na	Contig	99.97	0.05	https://ftp.ncbi.nlm.nih.gov/genomes/all/GCF/947/259/265/GCF_947259265.1_ERZ12284407	2|Bacteria	1224|Pseudomonadota	28211|Alphaproteobacteria	204455|Rhodobacterales	2854170|Roseobacteraceae	404235|Maritimibacter	991866|uncultured Maritimibacter sp.	TRUE	FALSE	FALSE	FALSE
GCF_947259345.1	174710	174710	uncultured Maricaulis sp.	na	Contig	99.97	0.21	https://ftp.ncbi.nlm.nih.gov/genomes/all/GCF/947/259/345/GCF_947259345.1_ERZ12284399	2|Bacteria	1224|Pseudomonadota	28211|Alphaproteobacteria	2800059|Maricaulales	2800061|Maricaulaceae	74317|Maricaulis	174710|uncultured Maricaulis sp.	TRUE	FALSE	FALSE	FALSE
GCF_947259455.1	1936171	1936171	uncultured Roseibium sp.	na	Contig	97.34	0.18	https://ftp.ncbi.nlm.nih.gov/genomes/all/GCF/947/259/455/GCF_947259455.1_ERZ12284406	2|Bacteria	1224|Pseudomonadota	28211|Alphaproteobacteria	356|Hyphomicrobiales	2821832|Stappiaceae	150830|Roseibium	1936171|uncultured Roseibium sp.	TRUE	FALSE	FALSE	FALSE
GCF_947259545.1	187379	187379	uncultured Marinobacter sp.	na	Contig	99.38	0.01	https://ftp.ncbi.nlm.nih.gov/genomes/all/GCF/947/259/545/GCF_947259545.1_ERZ12284427	2|Bacteria	1224|Pseudomonadota	1236|Gammaproteobacteria	72274|Pseudomonadales	2887365|Marinobacteraceae	2742|Marinobacter	187379|uncultured Marinobacter sp.	TRUE	FALSE	FALSE	FALSE
GCF_947259555.1	293344	293344	uncultured Roseovarius sp.	na	Contig	95.05	0.16	https://ftp.ncbi.nlm.nih.gov/genomes/all/GCF/947/259/555/GCF_947259555.1_ERZ12284408	2|Bacteria	1224|Pseudomonadota	28211|Alphaproteobacteria	204455|Rhodobacterales	2854170|Roseobacteraceae	74030|Roseovarius	293344|uncultured Roseovarius sp.	TRUE	FALSE	FALSE	FALSE
GCF_947259965.1	622614	622614	uncultured Muricauda sp.	na	Contig	95.88	1.11	https://ftp.ncbi.nlm.nih.gov/genomes/all/GCF/947/259/965/GCF_947259965.1_ERZ12284422	2|Bacteria	976|Bacteroidota	117743|Flavobacteriia	200644|Flavobacteriales	49546|Flavobacteriaceae	111500|Muricauda	622614|uncultured Muricauda sp.	TRUE	FALSE	FALSE	FALSE
GCF_947260015.1	1035614	1035614	uncultured Eudoraea sp.	na	Scaffold	99.75	1.47	https://ftp.ncbi.nlm.nih.gov/genomes/all/GCF/947/260/015/GCF_947260015.1_ERZ12284467	2|Bacteria	976|Bacteroidota	117743|Flavobacteriia	200644|Flavobacteriales	49546|Flavobacteriaceae	446680|Eudoraea	1035614|uncultured Eudoraea sp.	TRUE	FALSE	FALSE	FALSE
GCF_947280595.1	293424	293424	uncultured Gardnerella sp.	na	Contig	99.7	1.92	https://ftp.ncbi.nlm.nih.gov/genomes/all/GCF/947/280/595/GCF_947280595.1_SRR17635740_bin.9_metaWRAP_v1.3_MAG	2|Bacteria	201174|Actinomycetota	1760|Actinomycetes	85004|Bifidobacteriales	31953|Bifidobacteriaceae	2701|Gardnerella	293424|uncultured Gardnerella sp.	TRUE	FALSE	FALSE	FALSE
GCF_947286155.1	905023	905023	uncultured Tessaracoccus sp.	na	Contig	99.89	0.18	https://ftp.ncbi.nlm.nih.gov/genomes/all/GCF/947/286/155/GCF_947286155.1_SRR17635580_bin.13_metaWRAP_v1.3_MAG	2|Bacteria	201174|Actinomycetota	1760|Actinomycetes	85009|Propionibacteriales	31957|Propionibacteriaceae	72763|Tessaracoccus	905023|uncultured Tessaracoccus sp.	TRUE	FALSE	FALSE	FALSE
GCF_947297445.1	538949	538949	uncultured Alistipes sp.	na	Contig	98.12	0.11	https://ftp.ncbi.nlm.nih.gov/genomes/all/GCF/947/297/445/GCF_947297445.1_SRR19390404_bin.2_metawrap_v1.3_MAG	2|Bacteria	976|Bacteroidota	200643|Bacteroidia	171549|Bacteroidales	171550|Rikenellaceae	239759|Alistipes	538949|uncultured Alistipes sp.	TRUE	FALSE	FALSE	FALSE
GCF_947301925.1	165186	165186	uncultured Ruminococcus sp.	na	Contig	99.83	1	https://ftp.ncbi.nlm.nih.gov/genomes/all/GCF/947/301/925/GCF_947301925.1_SRR10912537_bin.36_metaWRAP_v1.3_MAG	2|Bacteria	1239|Bacillota	186801|Clostridia	186802|Eubacteriales	216572|Oscillospiraceae	1263|Ruminococcus	165186|uncultured Ruminococcus sp.	TRUE	FALSE	FALSE	FALSE
GCF_947302395.1	253161	253161	uncultured Methanobrevibacter sp.	na	Contig	89.37	5.09	https://ftp.ncbi.nlm.nih.gov/genomes/all/GCF/947/302/395/GCF_947302395.1_SRR10912534_bin.116_metaWRAP_v1.3_MAG	2157|Archaea	28890|Euryarchaeota	183925|Methanobacteria	2158|Methanobacteriales	2159|Methanobacteriaceae	2172|Methanobrevibacter	253161|uncultured Methanobrevibacter sp.	TRUE	FALSE	FALSE	FALSE
GCF_947302755.1	361586	361586	uncultured Anaerovibrio sp.	na	Contig	93.83	0.45	https://ftp.ncbi.nlm.nih.gov/genomes/all/GCF/947/302/755/GCF_947302755.1_SRR10912535_bin.28_metaWRAP_v1.3_MAG	2|Bacteria	1239|Bacillota	909932|Negativicutes	909929|Selenomonadales	1843491|Selenomonadaceae	82373|Anaerovibrio	361586|uncultured Anaerovibrio sp.	TRUE	FALSE	FALSE	FALSE
GCF_947302915.1	189685	189685	uncultured Paracoccus sp.	na	Contig	99.97	0	https://ftp.ncbi.nlm.nih.gov/genomes/all/GCF/947/302/915/GCF_947302915.1_SRR10912534_bin.10_metaWRAP_v1.3_MAG	2|Bacteria	1224|Pseudomonadota	28211|Alphaproteobacteria	204455|Rhodobacterales	31989|Paracoccaceae	265|Paracoccus	189685|uncultured Paracoccus sp.	TRUE	FALSE	FALSE	FALSE
GCF_947303035.1	157784	157784	Pseudomonas thermotolerans	na	Contig	100	0.01	https://ftp.ncbi.nlm.nih.gov/genomes/all/GCF/947/303/035/GCF_947303035.1_SRR10912534_bin.22_metaWRAP_v1.3_MAG	2|Bacteria	1224|Pseudomonadota	1236|Gammaproteobacteria	72274|Pseudomonadales	135621|Pseudomonadaceae	286|Pseudomonas	157784|Pseudomonas thermotolerans	TRUE	FALSE	FALSE	FALSE
GCF_947305105.1	261512	261512	uncultured Fibrobacter sp.	na	Contig	99.97	2.69	https://ftp.ncbi.nlm.nih.gov/genomes/all/GCF/947/305/105/GCF_947305105.1_SRR10912535_bin.10_metaWRAP_v1.3_MAG	2|Bacteria	65842|Fibrobacterota	204430|Fibrobacteria	218872|Fibrobacterales	204431|Fibrobacteraceae	832|Fibrobacter	261512|uncultured Fibrobacter sp.	TRUE	FALSE	FALSE	FALSE
GCF_947305955.1	213418	213418	uncultured Brevundimonas sp.	na	Contig	99.99	0.02	https://ftp.ncbi.nlm.nih.gov/genomes/all/GCF/947/305/955/GCF_947305955.1_SRR10912534_bin.122_metaWRAP_v1.3_MAG	2|Bacteria	1224|Pseudomonadota	28211|Alphaproteobacteria	204458|Caulobacterales	76892|Caulobacteraceae	41275|Brevundimonas	213418|uncultured Brevundimonas sp.	TRUE	FALSE	FALSE	FALSE
GCF_947310805.1	562	562	Escherichia coli	na	Contig	100	0.14	https://ftp.ncbi.nlm.nih.gov/genomes/all/GCF/947/310/805/GCF_947310805.1_ANGUJ1.1	2|Bacteria	1224|Pseudomonadota	1236|Gammaproteobacteria	91347|Enterobacterales	543|Enterobacteriaceae	561|Escherichia	562|Escherichia coli	TRUE	FALSE	FALSE	FALSE
GCF_947311705.1	1886	1886	Streptomyces albidoflavus	strain=CCOS 2040	Complete Genome	100	0.17	https://ftp.ncbi.nlm.nih.gov/genomes/all/GCF/947/311/705/GCF_947311705.1_CCOS_2040.3	2|Bacteria	201174|Actinomycetota	1760|Actinomycetes	85011|Kitasatosporales	2062|Streptomycetaceae	1883|Streptomyces	1886|Streptomyces albidoflavus	TRUE	TRUE	FALSE	FALSE
GCF_947311855.1	2928441	2928441	Halobacillus sp. Cin3	na	Contig	99.99	0.27	https://ftp.ncbi.nlm.nih.gov/genomes/all/GCF/947/311/855/GCF_947311855.1_Halobacillus_sp._strain_Cin3	2|Bacteria	1239|Bacillota	91061|Bacilli	1385|Bacillales	186817|Bacillaceae	45667|Halobacillus	2928441|Halobacillus sp. Cin3	TRUE	FALSE	FALSE	FALSE
GCF_947311865.1	2853442	2853442	Paracoccus sp. PARArs4	na	Contig	100	0.06	https://ftp.ncbi.nlm.nih.gov/genomes/all/GCF/947/311/865/GCF_947311865.1_Paracoccus_sp._strain_ParArs4	2|Bacteria	1224|Pseudomonadota	28211|Alphaproteobacteria	204455|Rhodobacterales	31989|Paracoccaceae	265|Paracoccus	2853442|Paracoccus sp. PARArs4	TRUE	FALSE	FALSE	FALSE
GCF_947311875.1	2853444	2853444	Pseudomonas sp. PARCl1	na	Contig	99.98	0.37	https://ftp.ncbi.nlm.nih.gov/genomes/all/GCF/947/311/875/GCF_947311875.1_Pseudomonas_sp._strain_ParCl1	2|Bacteria	1224|Pseudomonadota	1236|Gammaproteobacteria	72274|Pseudomonadales	135621|Pseudomonadaceae	286|Pseudomonas	2853444|Pseudomonas sp. PARCl1	TRUE	FALSE	FALSE	FALSE
GCF_947311885.1	2853441	2853441	Vibrio sp. St2	na	Contig	100	0.1	https://ftp.ncbi.nlm.nih.gov/genomes/all/GCF/947/311/885/GCF_947311885.1_Vibrio_sp._strain_St2	2|Bacteria	1224|Pseudomonadota	1236|Gammaproteobacteria	135623|Vibrionales	641|Vibrionaceae	662|Vibrio	2853441|Vibrio sp. St2	TRUE	FALSE	FALSE	FALSE
GCF_947311895.1	2853443	2853443	Pseudoalteromonas sp. PAR1	na	Contig	100	0.02	https://ftp.ncbi.nlm.nih.gov/genomes/all/GCF/947/311/895/GCF_947311895.1_Pseudoalteromonas_sp._strain_Par1	2|Bacteria	1224|Pseudomonadota	1236|Gammaproteobacteria	135622|Alteromonadales	267888|Pseudoalteromonadaceae	53246|Pseudoalteromonas	2853443|Pseudoalteromonas sp. PAR1	TRUE	FALSE	FALSE	FALSE
GCF_947311905.1	2935039	2935039	Alteromonas sp. CyTr2	na	Contig	100	0.1	https://ftp.ncbi.nlm.nih.gov/genomes/all/GCF/947/311/905/GCF_947311905.1_Alteromonas_sp._strain_CyTr2	2|Bacteria	1224|Pseudomonadota	1236|Gammaproteobacteria	135622|Alteromonadales	72275|Alteromonadaceae	226|Alteromonas	2935039|Alteromonas sp. CyTr2	TRUE	FALSE	FALSE	FALSE
GCF_947313835.2	1311	1311	Streptococcus agalactiae	na	Complete Genome	100	0.21	https://ftp.ncbi.nlm.nih.gov/genomes/all/GCF/947/313/835/GCF_947313835.2_23220_1_11_h_nanopore	2|Bacteria	1239|Bacillota	91061|Bacilli	186826|Lactobacillales	1300|Streptococcaceae	1301|Streptococcus	1311|Streptococcus agalactiae	TRUE	TRUE	FALSE	FALSE
GCF_947331435.1	2993448	2993448	Pelagibius sp. Alg239-R121	na	Contig	100	2.32	https://ftp.ncbi.nlm.nih.gov/genomes/all/GCF/947/331/435/GCF_947331435.1_Pelagibius_sp._strain_Alg239-R121	2|Bacteria	1224|Pseudomonadota	28211|Alphaproteobacteria	356|Hyphomicrobiales	2844403|Rhodovibrionaceae	643951|Pelagibius	2993448|Pelagibius sp. Alg239-R121	TRUE	FALSE	FALSE	FALSE
GCF_947331445.1	2993446	2993446	Parendozoicomonas sp. Alg238-R29	na	Contig	100	2.89	https://ftp.ncbi.nlm.nih.gov/genomes/all/GCF/947/331/445/GCF_947331445.1_Parendozoicomonas_sp._strain_Alg238-R29	2|Bacteria	1224|Pseudomonadota	1236|Gammaproteobacteria	135619|Oceanospirillales	2066474|Endozoicomonadaceae	2066475|Parendozoicomonas	2993446|Parendozoicomonas sp. Alg238-R29	TRUE	FALSE	FALSE	FALSE
GCF_947331465.1	2993449	2993449	Shimia sp. Alg240-R146	na	Contig	100	0.01	https://ftp.ncbi.nlm.nih.gov/genomes/all/GCF/947/331/465/GCF_947331465.1_Shimia_sp._strain_Alg240-R146	2|Bacteria	1224|Pseudomonadota	28211|Alphaproteobacteria	204455|Rhodobacterales	2854170|Roseobacteraceae	573139|Shimia	2993449|Shimia sp. Alg240-R146	TRUE	FALSE	FALSE	FALSE
GCF_947331475.1	2993445	2993445	Halomonas sp. Alg239-R46	na	Contig	100	0.8	https://ftp.ncbi.nlm.nih.gov/genomes/all/GCF/947/331/475/GCF_947331475.1_Halomonas_sp._strain_Alg239-R46	2|Bacteria	1224|Pseudomonadota	1236|Gammaproteobacteria	135619|Oceanospirillales	28256|Halomonadaceae	2745|Halomonas	2993445|Halomonas sp. Alg239-R46	TRUE	FALSE	FALSE	FALSE
GCF_947331485.1	2993447	2993447	Marinicauda sp. Alg238-R41	na	Contig	100	0.27	https://ftp.ncbi.nlm.nih.gov/genomes/all/GCF/947/331/485/GCF_947331485.1_Marinicauda_sp._strain_Alg238-R41	2|Bacteria	1224|Pseudomonadota	28211|Alphaproteobacteria	2800059|Maricaulales	2800061|Maricaulaceae	1649466|Marinicauda	2993447|Marinicauda sp. Alg238-R41	TRUE	FALSE	FALSE	FALSE
GCF_947331815.1	2976343	2976343	Cyanobacterium sp. uoEpiScrs1	na	Complete Genome	99.68	0	https://ftp.ncbi.nlm.nih.gov/genomes/all/GCF/947/331/815/GCF_947331815.1_uoEpiScrs1.Cyanobacterium_sp_1.1	2|Bacteria	1117|Cyanobacteriota	3028117|Cyanophyceae	1118|Chroococcales	2815910|Geminocystaceae	102234|Cyanobacterium	2976343|Cyanobacterium sp. uoEpiScrs1	TRUE	TRUE	TRUE	TRUE
GCF_947346135.1	1796646	1796646	Muribaculum intestinale	na	Contig	98.68	0.89	https://ftp.ncbi.nlm.nih.gov/genomes/all/GCF/947/346/135/GCF_947346135.1_SRR14629570_bin.4_metawrap_v1.3_MAG	2|Bacteria	976|Bacteroidota	200643|Bacteroidia	171549|Bacteroidales	2005473|Muribaculaceae	1918540|Muribaculum	1796646|Muribaculum intestinale	TRUE	FALSE	FALSE	FALSE
GCF_947346575.1	159272	159272	uncultured Prevotella sp.	na	Contig	90.84	0.61	https://ftp.ncbi.nlm.nih.gov/genomes/all/GCF/947/346/575/GCF_947346575.1_SRR14629565_bin.14_metawrap_v1.3_MAG	2|Bacteria	976|Bacteroidota	200643|Bacteroidia	171549|Bacteroidales	171552|Prevotellaceae	838|Prevotella	159272|uncultured Prevotella sp.	TRUE	FALSE	FALSE	FALSE
GCF_947346605.1	85831	85831	Bacteroides acidifaciens	na	Contig	99.92	0.54	https://ftp.ncbi.nlm.nih.gov/genomes/all/GCF/947/346/605/GCF_947346605.1_SRR14629565_bin.23_metawrap_v1.3_MAG	2|Bacteria	976|Bacteroidota	200643|Bacteroidia	171549|Bacteroidales	815|Bacteroidaceae	816|Bacteroides	85831|Bacteroides acidifaciens	TRUE	FALSE	FALSE	FALSE
GCF_947347045.1	200446	200446	uncultured Citrobacter sp.	na	Contig	100	0.02	https://ftp.ncbi.nlm.nih.gov/genomes/all/GCF/947/347/045/GCF_947347045.1_SRR14698355_bin.2_metawrap_v1.3_MAG	2|Bacteria	1224|Pseudomonadota	1236|Gammaproteobacteria	91347|Enterobacterales	543|Enterobacteriaceae	544|Citrobacter	200446|uncultured Citrobacter sp.	TRUE	FALSE	FALSE	FALSE
GCF_947347065.1	1796646	1796646	Muribaculum intestinale	na	Contig	99.51	0.08	https://ftp.ncbi.nlm.nih.gov/genomes/all/GCF/947/347/065/GCF_947347065.1_SRR14698350_bin.9_metawrap_v1.3_MAG	2|Bacteria	976|Bacteroidota	200643|Bacteroidia	171549|Bacteroidales	2005473|Muribaculaceae	1918540|Muribaculum	1796646|Muribaculum intestinale	TRUE	FALSE	FALSE	FALSE
GCF_947347595.1	368003	368003	uncultured Rikenella sp.	na	Contig	91.05	0.16	https://ftp.ncbi.nlm.nih.gov/genomes/all/GCF/947/347/595/GCF_947347595.1_SRR14698349_bin.16_metawrap_v1.3_MAG	2|Bacteria	976|Bacteroidota	200643|Bacteroidia	171549|Bacteroidales	171550|Rikenellaceae	28138|Rikenella	368003|uncultured Rikenella sp.	TRUE	FALSE	FALSE	FALSE
GCF_947348045.1	538949	538949	uncultured Alistipes sp.	na	Contig	98.5	0.12	https://ftp.ncbi.nlm.nih.gov/genomes/all/GCF/947/348/045/GCF_947348045.1_SRR14679301_bin.2_metawrap_v1.3_MAG	2|Bacteria	976|Bacteroidota	200643|Bacteroidia	171549|Bacteroidales	171550|Rikenellaceae	239759|Alistipes	538949|uncultured Alistipes sp.	TRUE	FALSE	FALSE	FALSE
GCF_947348635.1	1862672	1862672	Dubosiella newyorkensis	na	Contig	96.34	0.84	https://ftp.ncbi.nlm.nih.gov/genomes/all/GCF/947/348/635/GCF_947348635.1_SRR14679315_bin.5_metawrap_v1.3_MAG	2|Bacteria	1239|Bacillota	526524|Erysipelotrichia	526525|Erysipelotrichales	128827|Erysipelotrichaceae	1937008|Dubosiella	1862672|Dubosiella newyorkensis	TRUE	FALSE	FALSE	FALSE
GCF_947361525.1	175537	175537	uncultured Helicobacter sp.	na	Contig	99.98	0.01	https://ftp.ncbi.nlm.nih.gov/genomes/all/GCF/947/361/525/GCF_947361525.1_SRR15194753_bin.32_metawrap_v1.3_MAG	2|Bacteria	29547|Campylobacterota	3031852|Epsilonproteobacteria	213849|Campylobacterales	72293|Helicobacteraceae	209|Helicobacter	175537|uncultured Helicobacter sp.	TRUE	FALSE	FALSE	FALSE
GCF_947361785.1	538949	538949	uncultured Alistipes sp.	na	Contig	99.6	0.03	https://ftp.ncbi.nlm.nih.gov/genomes/all/GCF/947/361/785/GCF_947361785.1_SRR15194757_bin.23_metawrap_v1.3_MAG	2|Bacteria	976|Bacteroidota	200643|Bacteroidia	171549|Bacteroidales	171550|Rikenellaceae	239759|Alistipes	538949|uncultured Alistipes sp.	TRUE	FALSE	FALSE	FALSE
GCF_947361905.1	1796646	1796646	Muribaculum intestinale	na	Contig	99.95	0.11	https://ftp.ncbi.nlm.nih.gov/genomes/all/GCF/947/361/905/GCF_947361905.1_SRR15194757_bin.2_metawrap_v1.3_MAG	2|Bacteria	976|Bacteroidota	200643|Bacteroidia	171549|Bacteroidales	2005473|Muribaculaceae	1918540|Muribaculum	1796646|Muribaculum intestinale	TRUE	FALSE	FALSE	FALSE
GCF_947362115.1	85831	85831	Bacteroides acidifaciens	na	Contig	99.84	0.42	https://ftp.ncbi.nlm.nih.gov/genomes/all/GCF/947/362/115/GCF_947362115.1_SRR15194759_bin.41_metawrap_v1.3_MAG	2|Bacteria	976|Bacteroidota	200643|Bacteroidia	171549|Bacteroidales	815|Bacteroidaceae	816|Bacteroides	85831|Bacteroides acidifaciens	TRUE	FALSE	FALSE	FALSE
GCF_947362145.1	162156	162156	uncultured Bacteroides sp.	na	Contig	89.04	1.59	https://ftp.ncbi.nlm.nih.gov/genomes/all/GCF/947/362/145/GCF_947362145.1_SRR15194760_bin.1_metawrap_v1.3_MAG	2|Bacteria	976|Bacteroidota	200643|Bacteroidia	171549|Bacteroidales	815|Bacteroidaceae	816|Bacteroides	162156|uncultured Bacteroides sp.	TRUE	FALSE	FALSE	FALSE
GCF_947362245.1	159272	159272	uncultured Prevotella sp.	na	Contig	99.83	0	https://ftp.ncbi.nlm.nih.gov/genomes/all/GCF/947/362/245/GCF_947362245.1_SRR15194753_bin.17_metawrap_v1.3_MAG	2|Bacteria	976|Bacteroidota	200643|Bacteroidia	171549|Bacteroidales	171552|Prevotellaceae	838|Prevotella	159272|uncultured Prevotella sp.	TRUE	FALSE	FALSE	FALSE
GCF_947362255.1	538949	538949	uncultured Alistipes sp.	na	Contig	99.44	0.51	https://ftp.ncbi.nlm.nih.gov/genomes/all/GCF/947/362/255/GCF_947362255.1_SRR15194757_bin.35_metawrap_v1.3_MAG	2|Bacteria	976|Bacteroidota	200643|Bacteroidia	171549|Bacteroidales	171550|Rikenellaceae	239759|Alistipes	538949|uncultured Alistipes sp.	TRUE	FALSE	FALSE	FALSE
GCF_947362355.1	159272	159272	uncultured Prevotella sp.	na	Contig	99.69	0.08	https://ftp.ncbi.nlm.nih.gov/genomes/all/GCF/947/362/355/GCF_947362355.1_SRR15194756_bin.34_metawrap_v1.3_MAG	2|Bacteria	976|Bacteroidota	200643|Bacteroidia	171549|Bacteroidales	171552|Prevotellaceae	838|Prevotella	159272|uncultured Prevotella sp.	TRUE	FALSE	FALSE	FALSE
GCF_947363075.1	512294	512294	uncultured Akkermansia sp.	na	Contig	100	0.02	https://ftp.ncbi.nlm.nih.gov/genomes/all/GCF/947/363/075/GCF_947363075.1_SRR15194754_bin.11_metawrap_v1.3_MAG	2|Bacteria	74201|Verrucomicrobiota	203494|Verrucomicrobiae	48461|Verrucomicrobiales	1647988|Akkermansiaceae	239934|Akkermansia	512294|uncultured Akkermansia sp.	TRUE	FALSE	FALSE	FALSE
GCF_947363125.1	538949	538949	uncultured Alistipes sp.	na	Contig	95.72	0.08	https://ftp.ncbi.nlm.nih.gov/genomes/all/GCF/947/363/125/GCF_947363125.1_SRR15194759_bin.4_metawrap_v1.3_MAG	2|Bacteria	976|Bacteroidota	200643|Bacteroidia	171549|Bacteroidales	171550|Rikenellaceae	239759|Alistipes	538949|uncultured Alistipes sp.	TRUE	FALSE	FALSE	FALSE
GCF_947363315.1	85831	85831	Bacteroides acidifaciens	na	Contig	99.47	0.31	https://ftp.ncbi.nlm.nih.gov/genomes/all/GCF/947/363/315/GCF_947363315.1_SRR14836531_bin.15_metawrap_v1.3_MAG	2|Bacteria	976|Bacteroidota	200643|Bacteroidia	171549|Bacteroidales	815|Bacteroidaceae	816|Bacteroides	85831|Bacteroides acidifaciens	TRUE	FALSE	FALSE	FALSE
GCF_947363365.1	162156	162156	uncultured Bacteroides sp.	na	Contig	91.81	0.1	https://ftp.ncbi.nlm.nih.gov/genomes/all/GCF/947/363/365/GCF_947363365.1_SRR16350262_bin.15_metawrap_v1.3_MAG	2|Bacteria	976|Bacteroidota	200643|Bacteroidia	171549|Bacteroidales	815|Bacteroidaceae	816|Bacteroides	162156|uncultured Bacteroides sp.	TRUE	FALSE	FALSE	FALSE
GCF_947363625.1	765821	765821	uncultured Blautia sp.	na	Contig	99.86	0.04	https://ftp.ncbi.nlm.nih.gov/genomes/all/GCF/947/363/625/GCF_947363625.1_SRR16350244_bin.3_metawrap_v1.3_MAG	2|Bacteria	1239|Bacillota	186801|Clostridia	186802|Eubacteriales	186803|Lachnospiraceae	572511|Blautia	765821|uncultured Blautia sp.	TRUE	FALSE	FALSE	FALSE
GCF_947363725.1	3025759	3025759	uncultured Thomasclavelia sp.	na	Contig	99.87	3.21	https://ftp.ncbi.nlm.nih.gov/genomes/all/GCF/947/363/725/GCF_947363725.1_SRR14836539_bin.25_metawrap_v1.3_MAG	2|Bacteria	1239|Bacillota	526524|Erysipelotrichia	526525|Erysipelotrichales	2810280|Coprobacillaceae	3025755|Thomasclavelia	3025759|uncultured Thomasclavelia sp.	TRUE	FALSE	FALSE	FALSE
GCF_947363755.1	1796652	1796652	Turicimonas muris	na	Contig	99.98	1.58	https://ftp.ncbi.nlm.nih.gov/genomes/all/GCF/947/363/755/GCF_947363755.1_SRR14836540_bin.13_metawrap_v1.3_MAG	2|Bacteria	1224|Pseudomonadota	28216|Betaproteobacteria	80840|Burkholderiales	995019|Sutterellaceae	1918598|Turicimonas	1796652|Turicimonas muris	TRUE	FALSE	FALSE	FALSE
GCF_947363775.1	175537	175537	uncultured Helicobacter sp.	na	Contig	99.99	0.04	https://ftp.ncbi.nlm.nih.gov/genomes/all/GCF/947/363/775/GCF_947363775.1_SRR14836538_bin.43_metawrap_v1.3_MAG	2|Bacteria	29547|Campylobacterota	3031852|Epsilonproteobacteria	213849|Campylobacterales	72293|Helicobacteraceae	209|Helicobacter	175537|uncultured Helicobacter sp.	TRUE	FALSE	FALSE	FALSE
GCF_947363985.1	167968	167968	uncultured Desulfovibrio sp.	na	Contig	87.24	0.01	https://ftp.ncbi.nlm.nih.gov/genomes/all/GCF/947/363/985/GCF_947363985.1_SRR16350215_bin.15_metawrap_v1.3_MAG	2|Bacteria	200940|Thermodesulfobacteriota	3031449|Desulfovibrionia	213115|Desulfovibrionales	194924|Desulfovibrionaceae	872|Desulfovibrio	167968|uncultured Desulfovibrio sp.	TRUE	FALSE	FALSE	FALSE
GCF_947364055.1	35833	35833	Bilophila wadsworthia	na	Contig	100	4.75	https://ftp.ncbi.nlm.nih.gov/genomes/all/GCF/947/364/055/GCF_947364055.1_SRR16350266_bin.4_metawrap_v1.3_MAG	2|Bacteria	200940|Thermodesulfobacteriota	3031449|Desulfovibrionia	213115|Desulfovibrionales	194924|Desulfovibrionaceae	35832|Bilophila	35833|Bilophila wadsworthia	TRUE	FALSE	FALSE	FALSE
GCF_947364115.1	69824	69824	Thomasclavelia cocleata	na	Contig	100	1.42	https://ftp.ncbi.nlm.nih.gov/genomes/all/GCF/947/364/115/GCF_947364115.1_SRR14836534_bin.4_metawrap_v1.3_MAG	2|Bacteria	1239|Bacillota	526524|Erysipelotrichia	526525|Erysipelotrichales	2810280|Coprobacillaceae	3025755|Thomasclavelia	69824|Thomasclavelia cocleata	TRUE	FALSE	FALSE	FALSE
GCF_947364175.1	214856	214856	Alistipes finegoldii	na	Contig	99.99	0.57	https://ftp.ncbi.nlm.nih.gov/genomes/all/GCF/947/364/175/GCF_947364175.1_SRR14836534_bin.24_metawrap_v1.3_MAG	2|Bacteria	976|Bacteroidota	200643|Bacteroidia	171549|Bacteroidales	171550|Rikenellaceae	239759|Alistipes	214856|Alistipes finegoldii	TRUE	FALSE	FALSE	FALSE
GCF_947364265.1	162156	162156	uncultured Bacteroides sp.	na	Contig	91.99	0.18	https://ftp.ncbi.nlm.nih.gov/genomes/all/GCF/947/364/265/GCF_947364265.1_SRR14836534_bin.19_metawrap_v1.3_MAG	2|Bacteria	976|Bacteroidota	200643|Bacteroidia	171549|Bacteroidales	815|Bacteroidaceae	816|Bacteroides	162156|uncultured Bacteroides sp.	TRUE	FALSE	FALSE	FALSE
GCF_947364385.1	328812	328812	Parabacteroides goldsteinii	na	Contig	99.97	2.12	https://ftp.ncbi.nlm.nih.gov/genomes/all/GCF/947/364/385/GCF_947364385.1_SRR14836543_bin.5_metawrap_v1.3_MAG	2|Bacteria	976|Bacteroidota	200643|Bacteroidia	171549|Bacteroidales	2005525|Tannerellaceae	375288|Parabacteroides	328812|Parabacteroides goldsteinii	TRUE	FALSE	FALSE	FALSE
GCF_947364415.1	1702221	1702221	Faecalibaculum rodentium	na	Contig	98.73	0.48	https://ftp.ncbi.nlm.nih.gov/genomes/all/GCF/947/364/415/GCF_947364415.1_SRR14836545_bin.21_metawrap_v1.3_MAG	2|Bacteria	1239|Bacillota	526524|Erysipelotrichia	526525|Erysipelotrichales	128827|Erysipelotrichaceae	1729679|Faecalibaculum	1702221|Faecalibaculum rodentium	TRUE	FALSE	FALSE	FALSE
GCF_947364825.1	1702221	1702221	Faecalibaculum rodentium	na	Contig	99.42	0.46	https://ftp.ncbi.nlm.nih.gov/genomes/all/GCF/947/364/825/GCF_947364825.1_SRR16350279_bin.3_metawrap_v1.3_MAG	2|Bacteria	1239|Bacillota	526524|Erysipelotrichia	526525|Erysipelotrichales	128827|Erysipelotrichaceae	1729679|Faecalibaculum	1702221|Faecalibaculum rodentium	TRUE	FALSE	FALSE	FALSE
GCF_947365005.1	512296	512296	uncultured Phascolarctobacterium sp.	na	Contig	99.28	0.16	https://ftp.ncbi.nlm.nih.gov/genomes/all/GCF/947/365/005/GCF_947365005.1_SRR16350223_bin.10_metawrap_v1.3_MAG	2|Bacteria	1239|Bacillota	909932|Negativicutes	1843488|Acidaminococcales	909930|Acidaminococcaceae	33024|Phascolarctobacterium	512296|uncultured Phascolarctobacterium sp.	TRUE	FALSE	FALSE	FALSE
GCF_947365055.1	508451	508451	Lactobacillus taiwanensis	na	Contig	99.98	0.48	https://ftp.ncbi.nlm.nih.gov/genomes/all/GCF/947/365/055/GCF_947365055.1_SRR14836534_bin.15_metawrap_v1.3_MAG	2|Bacteria	1239|Bacillota	91061|Bacilli	186826|Lactobacillales	33958|Lactobacillaceae	1578|Lactobacillus	508451|Lactobacillus taiwanensis	TRUE	FALSE	FALSE	FALSE
GCF_947365065.1	1465754	1465754	Alistipes timonensis	na	Contig	99.21	0.6	https://ftp.ncbi.nlm.nih.gov/genomes/all/GCF/947/365/065/GCF_947365065.1_SRR14836536_bin.13_metawrap_v1.3_MAG	2|Bacteria	976|Bacteroidota	200643|Bacteroidia	171549|Bacteroidales	171550|Rikenellaceae	239759|Alistipes	1465754|Alistipes timonensis	TRUE	FALSE	FALSE	FALSE
GCF_947365715.1	1796646	1796646	Muribaculum intestinale	na	Contig	95.61	0.09	https://ftp.ncbi.nlm.nih.gov/genomes/all/GCF/947/365/715/GCF_947365715.1_SRR14836527_bin.5_metawrap_v1.3_MAG	2|Bacteria	976|Bacteroidota	200643|Bacteroidia	171549|Bacteroidales	2005473|Muribaculaceae	1918540|Muribaculum	1796646|Muribaculum intestinale	TRUE	FALSE	FALSE	FALSE
GCF_947365795.1	425400	425400	Helicobacter japonicus	na	Contig	99.99	0.04	https://ftp.ncbi.nlm.nih.gov/genomes/all/GCF/947/365/795/GCF_947365795.1_SRR14836544_bin.22_metawrap_v1.3_MAG	2|Bacteria	29547|Campylobacterota	3031852|Epsilonproteobacteria	213849|Campylobacterales	72293|Helicobacteraceae	209|Helicobacter	425400|Helicobacter japonicus	TRUE	FALSE	FALSE	FALSE
GCF_947365955.1	329854	329854	Bacteroides intestinalis	na	Contig	99.99	0.78	https://ftp.ncbi.nlm.nih.gov/genomes/all/GCF/947/365/955/GCF_947365955.1_SRR14836547_bin.27_metawrap_v1.3_MAG	2|Bacteria	976|Bacteroidota	200643|Bacteroidia	171549|Bacteroidales	815|Bacteroidaceae	816|Bacteroides	329854|Bacteroides intestinalis	TRUE	FALSE	FALSE	FALSE
GCF_947366285.1	136093	136093	Globicatella sulfidifaciens	na	Contig	97.99	0.04	https://ftp.ncbi.nlm.nih.gov/genomes/all/GCF/947/366/285/GCF_947366285.1_SRR16350238_bin.7_metawrap_v1.3_MAG	2|Bacteria	1239|Bacillota	91061|Bacilli	186826|Lactobacillales	186827|Aerococcaceae	13075|Globicatella	136093|Globicatella sulfidifaciens	TRUE	FALSE	FALSE	FALSE
GCF_947366735.1	85831	85831	Bacteroides acidifaciens	na	Contig	99.1	0.01	https://ftp.ncbi.nlm.nih.gov/genomes/all/GCF/947/366/735/GCF_947366735.1_SRR15322609_bin.2_metawrap_v1.3_MAG	2|Bacteria	976|Bacteroidota	200643|Bacteroidia	171549|Bacteroidales	815|Bacteroidaceae	816|Bacteroides	85831|Bacteroides acidifaciens	TRUE	FALSE	FALSE	FALSE
GCF_947366835.1	159272	159272	uncultured Prevotella sp.	na	Contig	95.74	0.43	https://ftp.ncbi.nlm.nih.gov/genomes/all/GCF/947/366/835/GCF_947366835.1_SRR15322615_bin.22_metawrap_v1.3_MAG	2|Bacteria	976|Bacteroidota	200643|Bacteroidia	171549|Bacteroidales	171552|Prevotellaceae	838|Prevotella	159272|uncultured Prevotella sp.	TRUE	FALSE	FALSE	FALSE
GCF_947366865.1	538949	538949	uncultured Alistipes sp.	na	Contig	99.82	0.57	https://ftp.ncbi.nlm.nih.gov/genomes/all/GCF/947/366/865/GCF_947366865.1_SRR15322607_bin.11_metawrap_v1.3_MAG	2|Bacteria	976|Bacteroidota	200643|Bacteroidia	171549|Bacteroidales	171550|Rikenellaceae	239759|Alistipes	538949|uncultured Alistipes sp.	TRUE	FALSE	FALSE	FALSE
GCF_947366915.1	52022	52022	Allomeiothermus silvanus	na	Contig	99.27	0.03	https://ftp.ncbi.nlm.nih.gov/genomes/all/GCF/947/366/915/GCF_947366915.1_SRR15322615_bin.8_metawrap_v1.3_MAG	2|Bacteria	1297|Deinococcota	188787|Deinococci	68933|Thermales	188786|Thermaceae	2935559|Allomeiothermus	52022|Allomeiothermus silvanus	TRUE	FALSE	FALSE	FALSE
GCF_947366965.1	512294	512294	uncultured Akkermansia sp.	na	Contig	99.99	0.02	https://ftp.ncbi.nlm.nih.gov/genomes/all/GCF/947/366/965/GCF_947366965.1_SRR15322612_bin.8_metawrap_v1.3_MAG	2|Bacteria	74201|Verrucomicrobiota	203494|Verrucomicrobiae	48461|Verrucomicrobiales	1647988|Akkermansiaceae	239934|Akkermansia	512294|uncultured Akkermansia sp.	TRUE	FALSE	FALSE	FALSE
GCF_947366995.1	158753	158753	uncultured Aquabacterium sp.	na	Contig	99.85	0.32	https://ftp.ncbi.nlm.nih.gov/genomes/all/GCF/947/366/995/GCF_947366995.1_SRR15322615_bin.2_metawrap_v1.3_MAG	2|Bacteria	1224|Pseudomonadota	28216|Betaproteobacteria	80840|Burkholderiales	0|unclassified Burkholderiales family	92793|Aquabacterium	158753|uncultured Aquabacterium sp.	TRUE	FALSE	FALSE	FALSE
GCF_947367035.1	175537	175537	uncultured Helicobacter sp.	na	Contig	99.87	0.01	https://ftp.ncbi.nlm.nih.gov/genomes/all/GCF/947/367/035/GCF_947367035.1_SRR15322610_bin.1_metawrap_v1.3_MAG	2|Bacteria	29547|Campylobacterota	3031852|Epsilonproteobacteria	213849|Campylobacterales	72293|Helicobacteraceae	209|Helicobacter	175537|uncultured Helicobacter sp.	TRUE	FALSE	FALSE	FALSE
GCF_947367085.1	153152	153152	uncultured Lactobacillus sp.	na	Contig	98.98	1.5	https://ftp.ncbi.nlm.nih.gov/genomes/all/GCF/947/367/085/GCF_947367085.1_SRR15429248_bin.2_metawrap_v1.3_MAG	2|Bacteria	1239|Bacillota	91061|Bacilli	186826|Lactobacillales	33958|Lactobacillaceae	1578|Lactobacillus	153152|uncultured Lactobacillus sp.	TRUE	FALSE	FALSE	FALSE
GCF_947367125.1	153152	153152	uncultured Lactobacillus sp.	na	Contig	99.94	0.2	https://ftp.ncbi.nlm.nih.gov/genomes/all/GCF/947/367/125/GCF_947367125.1_SRR15429248_bin.5_metawrap_v1.3_MAG	2|Bacteria	1239|Bacillota	91061|Bacilli	186826|Lactobacillales	33958|Lactobacillaceae	1578|Lactobacillus	153152|uncultured Lactobacillus sp.	TRUE	FALSE	FALSE	FALSE
GCF_947367355.1	1702221	1702221	Faecalibaculum rodentium	na	Contig	85.84	0.63	https://ftp.ncbi.nlm.nih.gov/genomes/all/GCF/947/367/355/GCF_947367355.1_SRR15429274_bin.4_metawrap_v1.3_MAG	2|Bacteria	1239|Bacillota	526524|Erysipelotrichia	526525|Erysipelotrichales	128827|Erysipelotrichaceae	1729679|Faecalibaculum	1702221|Faecalibaculum rodentium	TRUE	FALSE	FALSE	FALSE
GCF_947367515.1	1796646	1796646	Muribaculum intestinale	na	Contig	99.93	0.09	https://ftp.ncbi.nlm.nih.gov/genomes/all/GCF/947/367/515/GCF_947367515.1_SRR15429275_bin.1_metawrap_v1.3_MAG	2|Bacteria	976|Bacteroidota	200643|Bacteroidia	171549|Bacteroidales	2005473|Muribaculaceae	1918540|Muribaculum	1796646|Muribaculum intestinale	TRUE	FALSE	FALSE	FALSE
GCF_947367525.1	512294	512294	uncultured Akkermansia sp.	na	Contig	99.99	0	https://ftp.ncbi.nlm.nih.gov/genomes/all/GCF/947/367/525/GCF_947367525.1_SRR15429274_bin.5_metawrap_v1.3_MAG	2|Bacteria	74201|Verrucomicrobiota	203494|Verrucomicrobiae	48461|Verrucomicrobiales	1647988|Akkermansiaceae	239934|Akkermansia	512294|uncultured Akkermansia sp.	TRUE	FALSE	FALSE	FALSE
GCF_947367715.1	1796652	1796652	Turicimonas muris	na	Contig	99.97	0.5	https://ftp.ncbi.nlm.nih.gov/genomes/all/GCF/947/367/715/GCF_947367715.1_SRR15431172_bin.1_metawrap_v1.3_MAG	2|Bacteria	1224|Pseudomonadota	28216|Betaproteobacteria	80840|Burkholderiales	995019|Sutterellaceae	1918598|Turicimonas	1796652|Turicimonas muris	TRUE	FALSE	FALSE	FALSE
GCF_947367735.1	1796646	1796646	Muribaculum intestinale	na	Contig	99.94	0.08	https://ftp.ncbi.nlm.nih.gov/genomes/all/GCF/947/367/735/GCF_947367735.1_SRR15431173_bin.3_metawrap_v1.3_MAG	2|Bacteria	976|Bacteroidota	200643|Bacteroidia	171549|Bacteroidales	2005473|Muribaculaceae	1918540|Muribaculum	1796646|Muribaculum intestinale	TRUE	FALSE	FALSE	FALSE
GCF_947367875.1	162156	162156	uncultured Bacteroides sp.	na	Contig	93.92	0	https://ftp.ncbi.nlm.nih.gov/genomes/all/GCF/947/367/875/GCF_947367875.1_SRR15431157_bin.24_metawrap_v1.3_MAG	2|Bacteria	976|Bacteroidota	200643|Bacteroidia	171549|Bacteroidales	815|Bacteroidaceae	816|Bacteroides	162156|uncultured Bacteroides sp.	TRUE	FALSE	FALSE	FALSE
GCF_947367975.1	328812	328812	Parabacteroides goldsteinii	na	Contig	99.94	2.25	https://ftp.ncbi.nlm.nih.gov/genomes/all/GCF/947/367/975/GCF_947367975.1_SRR15431177_bin.9_metawrap_v1.3_MAG	2|Bacteria	976|Bacteroidota	200643|Bacteroidia	171549|Bacteroidales	2005525|Tannerellaceae	375288|Parabacteroides	328812|Parabacteroides goldsteinii	TRUE	FALSE	FALSE	FALSE
GCF_947368045.1	85831	85831	Bacteroides acidifaciens	na	Contig	99.06	0.25	https://ftp.ncbi.nlm.nih.gov/genomes/all/GCF/947/368/045/GCF_947368045.1_SRR15431181_bin.12_metawrap_v1.3_MAG	2|Bacteria	976|Bacteroidota	200643|Bacteroidia	171549|Bacteroidales	815|Bacteroidaceae	816|Bacteroides	85831|Bacteroides acidifaciens	TRUE	FALSE	FALSE	FALSE
GCF_947368115.1	538949	538949	uncultured Alistipes sp.	na	Contig	92.38	0.19	https://ftp.ncbi.nlm.nih.gov/genomes/all/GCF/947/368/115/GCF_947368115.1_SRR15431159_bin.19_metawrap_v1.3_MAG	2|Bacteria	976|Bacteroidota	200643|Bacteroidia	171549|Bacteroidales	171550|Rikenellaceae	239759|Alistipes	538949|uncultured Alistipes sp.	TRUE	FALSE	FALSE	FALSE
GCF_947368285.1	69824	69824	Thomasclavelia cocleata	na	Contig	100	1.86	https://ftp.ncbi.nlm.nih.gov/genomes/all/GCF/947/368/285/GCF_947368285.1_SRR15431172_bin.14_metawrap_v1.3_MAG	2|Bacteria	1239|Bacillota	526524|Erysipelotrichia	526525|Erysipelotrichales	2810280|Coprobacillaceae	3025755|Thomasclavelia	69824|Thomasclavelia cocleata	TRUE	FALSE	FALSE	FALSE
GCF_947368415.1	538949	538949	uncultured Alistipes sp.	na	Contig	93.39	0.09	https://ftp.ncbi.nlm.nih.gov/genomes/all/GCF/947/368/415/GCF_947368415.1_SRR15431182_bin.6_metawrap_v1.3_MAG	2|Bacteria	976|Bacteroidota	200643|Bacteroidia	171549|Bacteroidales	171550|Rikenellaceae	239759|Alistipes	538949|uncultured Alistipes sp.	TRUE	FALSE	FALSE	FALSE
GCF_947368435.1	765821	765821	uncultured Blautia sp.	na	Contig	91.55	3.21	https://ftp.ncbi.nlm.nih.gov/genomes/all/GCF/947/368/435/GCF_947368435.1_SRR15431171_bin.10_metawrap_v1.3_MAG	2|Bacteria	1239|Bacillota	186801|Clostridia	186802|Eubacteriales	186803|Lachnospiraceae	572511|Blautia	765821|uncultured Blautia sp.	TRUE	FALSE	FALSE	FALSE
GCF_947368475.1	876091	876091	uncultured Oscillibacter sp.	na	Contig	83.48	0.14	https://ftp.ncbi.nlm.nih.gov/genomes/all/GCF/947/368/475/GCF_947368475.1_SRR15431183_bin.12_metawrap_v1.3_MAG	2|Bacteria	1239|Bacillota	186801|Clostridia	186802|Eubacteriales	216572|Oscillospiraceae	459786|Oscillibacter	876091|uncultured Oscillibacter sp.	TRUE	FALSE	FALSE	FALSE
GCF_947368525.1	538949	538949	uncultured Alistipes sp.	na	Contig	98.4	0.12	https://ftp.ncbi.nlm.nih.gov/genomes/all/GCF/947/368/525/GCF_947368525.1_SRR15431160_bin.2_metawrap_v1.3_MAG	2|Bacteria	976|Bacteroidota	200643|Bacteroidia	171549|Bacteroidales	171550|Rikenellaceae	239759|Alistipes	538949|uncultured Alistipes sp.	TRUE	FALSE	FALSE	FALSE
GCF_947369005.1	153152	153152	uncultured Lactobacillus sp.	na	Contig	91.79	0.1	https://ftp.ncbi.nlm.nih.gov/genomes/all/GCF/947/369/005/GCF_947369005.1_SRR16632758_bin.3_metawrap_v1.3_MAG	2|Bacteria	1239|Bacillota	91061|Bacilli	186826|Lactobacillales	33958|Lactobacillaceae	1578|Lactobacillus	153152|uncultured Lactobacillus sp.	TRUE	FALSE	FALSE	FALSE
GCF_947381465.1	1492	1492	Clostridium butyricum	na	Contig	100	1.22	https://ftp.ncbi.nlm.nih.gov/genomes/all/GCF/947/381/465/GCF_947381465.1_B111	2|Bacteria	1239|Bacillota	186801|Clostridia	186802|Eubacteriales	31979|Clostridiaceae	1485|Clostridium	1492|Clostridium butyricum	TRUE	FALSE	FALSE	FALSE
GCF_947381475.1	1606	1606	Ligilactobacillus aviarius	na	Contig	99.45	0.47	https://ftp.ncbi.nlm.nih.gov/genomes/all/GCF/947/381/475/GCF_947381475.1_B009	2|Bacteria	1239|Bacillota	91061|Bacilli	186826|Lactobacillales	33958|Lactobacillaceae	2767887|Ligilactobacillus	1606|Ligilactobacillus aviarius	TRUE	FALSE	FALSE	FALSE
GCF_947381485.1	2991831	2991831	Limosilactobacillus sp. BIEM52	na	Contig	99.38	1.61	https://ftp.ncbi.nlm.nih.gov/genomes/all/GCF/947/381/485/GCF_947381485.1_B015	2|Bacteria	1239|Bacillota	91061|Bacilli	186826|Lactobacillales	33958|Lactobacillaceae	2742598|Limosilactobacillus	2991831|Limosilactobacillus sp. BIEM52	TRUE	FALSE	FALSE	FALSE
GCF_947381495.1	2991834	2991834	Limosilactobacillus sp. BC6G17	na	Contig	100	0.95	https://ftp.ncbi.nlm.nih.gov/genomes/all/GCF/947/381/495/GCF_947381495.1_B002	2|Bacteria	1239|Bacillota	91061|Bacilli	186826|Lactobacillales	33958|Lactobacillaceae	2742598|Limosilactobacillus	2991834|Limosilactobacillus sp. BC6G17	TRUE	FALSE	FALSE	FALSE
GCF_947381505.1	228229	228229	Ligilactobacillus saerimneri	na	Contig	99.77	0.62	https://ftp.ncbi.nlm.nih.gov/genomes/all/GCF/947/381/505/GCF_947381505.1_B085	2|Bacteria	1239|Bacillota	91061|Bacilli	186826|Lactobacillales	33958|Lactobacillaceae	2767887|Ligilactobacillus	228229|Ligilactobacillus saerimneri	TRUE	FALSE	FALSE	FALSE
GCF_947381515.1	2991837	2991837	Clostridium sp. BCET17	na	Contig	99.46	0.94	https://ftp.ncbi.nlm.nih.gov/genomes/all/GCF/947/381/515/GCF_947381515.1_B063	2|Bacteria	1239|Bacillota	186801|Clostridia	186802|Eubacteriales	31979|Clostridiaceae	1485|Clostridium	2991837|Clostridium sp. BCET17	TRUE	FALSE	FALSE	FALSE
GCF_947381525.1	228229	228229	Ligilactobacillus saerimneri	na	Contig	99.62	0.45	https://ftp.ncbi.nlm.nih.gov/genomes/all/GCF/947/381/525/GCF_947381525.1_B075	2|Bacteria	1239|Bacillota	91061|Bacilli	186826|Lactobacillales	33958|Lactobacillaceae	2767887|Ligilactobacillus	228229|Ligilactobacillus saerimneri	TRUE	FALSE	FALSE	FALSE
GCF_947381535.1	292800	292800	Flavonifractor plautii	na	Contig	100	1.87	https://ftp.ncbi.nlm.nih.gov/genomes/all/GCF/947/381/535/GCF_947381535.1_B058	2|Bacteria	1239|Bacillota	186801|Clostridia	186802|Eubacteriales	216572|Oscillospiraceae	946234|Flavonifractor	292800|Flavonifractor plautii	TRUE	FALSE	FALSE	FALSE
GCF_947381545.1	1606	1606	Ligilactobacillus aviarius	na	Contig	99.29	0.23	https://ftp.ncbi.nlm.nih.gov/genomes/all/GCF/947/381/545/GCF_947381545.1_B056	2|Bacteria	1239|Bacillota	91061|Bacilli	186826|Lactobacillales	33958|Lactobacillaceae	2767887|Ligilactobacillus	1606|Ligilactobacillus aviarius	TRUE	FALSE	FALSE	FALSE
GCF_947381555.1	2991833	2991833	Limosilactobacillus sp. BIEP23/BCEP10	na	Contig	99.86	0.1	https://ftp.ncbi.nlm.nih.gov/genomes/all/GCF/947/381/555/GCF_947381555.1_B032	2|Bacteria	1239|Bacillota	91061|Bacilli	186826|Lactobacillales	33958|Lactobacillaceae	2742598|Limosilactobacillus	2991833|Limosilactobacillus sp. BIEP23/BCEP10	TRUE	FALSE	FALSE	FALSE
GCF_947381565.1	1492	1492	Clostridium butyricum	na	Contig	99.99	1.09	https://ftp.ncbi.nlm.nih.gov/genomes/all/GCF/947/381/565/GCF_947381565.1_B067	2|Bacteria	1239|Bacillota	186801|Clostridia	186802|Eubacteriales	31979|Clostridiaceae	1485|Clostridium	1492|Clostridium butyricum	TRUE	FALSE	FALSE	FALSE
GCF_947381575.1	1598	1598	Limosilactobacillus reuteri	na	Contig	99.99	0.22	https://ftp.ncbi.nlm.nih.gov/genomes/all/GCF/947/381/575/GCF_947381575.1_B031	2|Bacteria	1239|Bacillota	91061|Bacilli	186826|Lactobacillales	33958|Lactobacillaceae	2742598|Limosilactobacillus	1598|Limosilactobacillus reuteri	TRUE	FALSE	FALSE	FALSE
GCF_947381585.1	1747	1747	Cutibacterium acnes	na	Contig	99.99	0.04	https://ftp.ncbi.nlm.nih.gov/genomes/all/GCF/947/381/585/GCF_947381585.1_B094	2|Bacteria	201174|Actinomycetota	1760|Actinomycetes	85009|Propionibacteriales	31957|Propionibacteriaceae	1912216|Cutibacterium	1747|Cutibacterium acnes	TRUE	FALSE	FALSE	FALSE
GCF_947381595.1	1624	1624	Ligilactobacillus salivarius	na	Contig	99.8	0.05	https://ftp.ncbi.nlm.nih.gov/genomes/all/GCF/947/381/595/GCF_947381595.1_B108	2|Bacteria	1239|Bacillota	91061|Bacilli	186826|Lactobacillales	33958|Lactobacillaceae	2767887|Ligilactobacillus	1624|Ligilactobacillus salivarius	TRUE	FALSE	FALSE	FALSE
GCF_947381605.1	52242	52242	Lactobacillus gallinarum	na	Contig	99.99	0.04	https://ftp.ncbi.nlm.nih.gov/genomes/all/GCF/947/381/605/GCF_947381605.1_B110	2|Bacteria	1239|Bacillota	91061|Bacilli	186826|Lactobacillales	33958|Lactobacillaceae	1578|Lactobacillus	52242|Lactobacillus gallinarum	TRUE	FALSE	FALSE	FALSE
GCF_947381615.1	2991833	2991833	Limosilactobacillus sp. BIEP23/BCEP10	na	Contig	99.91	0.15	https://ftp.ncbi.nlm.nih.gov/genomes/all/GCF/947/381/615/GCF_947381615.1_B116	2|Bacteria	1239|Bacillota	91061|Bacilli	186826|Lactobacillales	33958|Lactobacillaceae	2742598|Limosilactobacillus	2991833|Limosilactobacillus sp. BIEP23/BCEP10	TRUE	FALSE	FALSE	FALSE
GCF_947381625.1	1747	1747	Cutibacterium acnes	na	Contig	100	0.35	https://ftp.ncbi.nlm.nih.gov/genomes/all/GCF/947/381/625/GCF_947381625.1_B109	2|Bacteria	201174|Actinomycetota	1760|Actinomycetes	85009|Propionibacteriales	31957|Propionibacteriaceae	1912216|Cutibacterium	1747|Cutibacterium acnes	TRUE	FALSE	FALSE	FALSE
GCF_947381635.1	1490	1490	Paraclostridium bifermentans	na	Contig	100	1.22	https://ftp.ncbi.nlm.nih.gov/genomes/all/GCF/947/381/635/GCF_947381635.1_B040	2|Bacteria	1239|Bacillota	186801|Clostridia	186802|Eubacteriales	31979|Clostridiaceae	1849822|Paraclostridium	1490|Paraclostridium bifermentans	TRUE	FALSE	FALSE	FALSE
GCF_947381645.1	52242	52242	Lactobacillus gallinarum	na	Contig	99.84	0.07	https://ftp.ncbi.nlm.nih.gov/genomes/all/GCF/947/381/645/GCF_947381645.1_B035	2|Bacteria	1239|Bacillota	91061|Bacilli	186826|Lactobacillales	33958|Lactobacillaceae	1578|Lactobacillus	52242|Lactobacillus gallinarum	TRUE	FALSE	FALSE	FALSE
GCF_947381655.1	148604	148604	Limosilactobacillus ingluviei	na	Contig	99.97	1.95	https://ftp.ncbi.nlm.nih.gov/genomes/all/GCF/947/381/655/GCF_947381655.1_B107	2|Bacteria	1239|Bacillota	91061|Bacilli	186826|Lactobacillales	33958|Lactobacillaceae	2742598|Limosilactobacillus	148604|Limosilactobacillus ingluviei	TRUE	FALSE	FALSE	FALSE
GCF_947381665.1	148604	148604	Limosilactobacillus ingluviei	na	Contig	99.99	1.49	https://ftp.ncbi.nlm.nih.gov/genomes/all/GCF/947/381/665/GCF_947381665.1_B104	2|Bacteria	1239|Bacillota	91061|Bacilli	186826|Lactobacillales	33958|Lactobacillaceae	2742598|Limosilactobacillus	148604|Limosilactobacillus ingluviei	TRUE	FALSE	FALSE	FALSE
GCF_947381675.1	1598	1598	Limosilactobacillus reuteri	na	Contig	99.99	0.2	https://ftp.ncbi.nlm.nih.gov/genomes/all/GCF/947/381/675/GCF_947381675.1_B010	2|Bacteria	1239|Bacillota	91061|Bacilli	186826|Lactobacillales	33958|Lactobacillaceae	2742598|Limosilactobacillus	1598|Limosilactobacillus reuteri	TRUE	FALSE	FALSE	FALSE
GCF_947381685.1	148604	148604	Limosilactobacillus ingluviei	na	Contig	99.96	1.93	https://ftp.ncbi.nlm.nih.gov/genomes/all/GCF/947/381/685/GCF_947381685.1_B119	2|Bacteria	1239|Bacillota	91061|Bacilli	186826|Lactobacillales	33958|Lactobacillaceae	2742598|Limosilactobacillus	148604|Limosilactobacillus ingluviei	TRUE	FALSE	FALSE	FALSE
GCF_947381695.1	2991835	2991835	Limosilactobacillus sp. DJ3M12	na	Contig	99.99	0.11	https://ftp.ncbi.nlm.nih.gov/genomes/all/GCF/947/381/695/GCF_947381695.1_J21	2|Bacteria	1239|Bacillota	91061|Bacilli	186826|Lactobacillales	33958|Lactobacillaceae	2742598|Limosilactobacillus	2991835|Limosilactobacillus sp. DJ3M12	TRUE	FALSE	FALSE	FALSE
GCF_947381705.1	1606	1606	Ligilactobacillus aviarius	na	Contig	99.86	0.27	https://ftp.ncbi.nlm.nih.gov/genomes/all/GCF/947/381/705/GCF_947381705.1_B118	2|Bacteria	1239|Bacillota	91061|Bacilli	186826|Lactobacillales	33958|Lactobacillaceae	2767887|Ligilactobacillus	1606|Ligilactobacillus aviarius	TRUE	FALSE	FALSE	FALSE
GCF_947381715.1	1606	1606	Ligilactobacillus aviarius	na	Contig	98.08	1.11	https://ftp.ncbi.nlm.nih.gov/genomes/all/GCF/947/381/715/GCF_947381715.1_J35	2|Bacteria	1239|Bacillota	91061|Bacilli	186826|Lactobacillales	33958|Lactobacillaceae	2767887|Ligilactobacillus	1606|Ligilactobacillus aviarius	TRUE	FALSE	FALSE	FALSE
GCF_947381735.1	1624	1624	Ligilactobacillus salivarius	na	Contig	99.95	0.01	https://ftp.ncbi.nlm.nih.gov/genomes/all/GCF/947/381/735/GCF_947381735.1_J06	2|Bacteria	1239|Bacillota	91061|Bacilli	186826|Lactobacillales	33958|Lactobacillaceae	2767887|Ligilactobacillus	1624|Ligilactobacillus salivarius	TRUE	FALSE	FALSE	FALSE
GCF_947381745.1	1606	1606	Ligilactobacillus aviarius	na	Contig	99.36	0.38	https://ftp.ncbi.nlm.nih.gov/genomes/all/GCF/947/381/745/GCF_947381745.1_J25	2|Bacteria	1239|Bacillota	91061|Bacilli	186826|Lactobacillales	33958|Lactobacillaceae	2767887|Ligilactobacillus	1606|Ligilactobacillus aviarius	TRUE	FALSE	FALSE	FALSE
GCF_947381755.1	1632	1632	Limosilactobacillus oris	na	Contig	99.2	0.2	https://ftp.ncbi.nlm.nih.gov/genomes/all/GCF/947/381/755/GCF_947381755.1_J30	2|Bacteria	1239|Bacillota	91061|Bacilli	186826|Lactobacillales	33958|Lactobacillaceae	2742598|Limosilactobacillus	1632|Limosilactobacillus oris	TRUE	FALSE	FALSE	FALSE
GCF_947381765.1	1606	1606	Ligilactobacillus aviarius	na	Contig	99.67	0.16	https://ftp.ncbi.nlm.nih.gov/genomes/all/GCF/947/381/765/GCF_947381765.1_I11	2|Bacteria	1239|Bacillota	91061|Bacilli	186826|Lactobacillales	33958|Lactobacillaceae	2767887|Ligilactobacillus	1606|Ligilactobacillus aviarius	TRUE	FALSE	FALSE	FALSE
GCF_947381775.1	1352	1352	Enterococcus faecium	na	Contig	100	0.33	https://ftp.ncbi.nlm.nih.gov/genomes/all/GCF/947/381/775/GCF_947381775.1_I13	2|Bacteria	1239|Bacillota	91061|Bacilli	186826|Lactobacillales	81852|Enterococcaceae	1350|Enterococcus	1352|Enterococcus faecium	TRUE	FALSE	FALSE	FALSE
GCF_947381785.1	1633	1633	Limosilactobacillus vaginalis	na	Contig	99.96	0.65	https://ftp.ncbi.nlm.nih.gov/genomes/all/GCF/947/381/785/GCF_947381785.1_J29	2|Bacteria	1239|Bacillota	91061|Bacilli	186826|Lactobacillales	33958|Lactobacillaceae	2742598|Limosilactobacillus	1633|Limosilactobacillus vaginalis	TRUE	FALSE	FALSE	FALSE
GCF_947381795.1	52242	52242	Lactobacillus gallinarum	na	Contig	99.99	0.52	https://ftp.ncbi.nlm.nih.gov/genomes/all/GCF/947/381/795/GCF_947381795.1_J07	2|Bacteria	1239|Bacillota	91061|Bacilli	186826|Lactobacillales	33958|Lactobacillaceae	1578|Lactobacillus	52242|Lactobacillus gallinarum	TRUE	FALSE	FALSE	FALSE
GCF_947381805.1	2991832	2991832	Ligilactobacillus sp. DJ3G5/DJ4M19	na	Contig	99.59	0.41	https://ftp.ncbi.nlm.nih.gov/genomes/all/GCF/947/381/805/GCF_947381805.1_J14	2|Bacteria	1239|Bacillota	91061|Bacilli	186826|Lactobacillales	33958|Lactobacillaceae	2767887|Ligilactobacillus	2991832|Ligilactobacillus sp. DJ3G5/DJ4M19	TRUE	FALSE	FALSE	FALSE
GCF_947381815.1	2991832	2991832	Ligilactobacillus sp. DJ3G5/DJ4M19	na	Contig	99.76	0.67	https://ftp.ncbi.nlm.nih.gov/genomes/all/GCF/947/381/815/GCF_947381815.1_J11	2|Bacteria	1239|Bacillota	91061|Bacilli	186826|Lactobacillales	33958|Lactobacillaceae	2767887|Ligilactobacillus	2991832|Ligilactobacillus sp. DJ3G5/DJ4M19	TRUE	FALSE	FALSE	FALSE
GCF_947381825.1	1633	1633	Limosilactobacillus vaginalis	na	Contig	99.97	0.48	https://ftp.ncbi.nlm.nih.gov/genomes/all/GCF/947/381/825/GCF_947381825.1_I18	2|Bacteria	1239|Bacillota	91061|Bacilli	186826|Lactobacillales	33958|Lactobacillaceae	2742598|Limosilactobacillus	1633|Limosilactobacillus vaginalis	TRUE	FALSE	FALSE	FALSE
GCF_947381835.1	1606	1606	Ligilactobacillus aviarius	na	Contig	99.58	0.71	https://ftp.ncbi.nlm.nih.gov/genomes/all/GCF/947/381/835/GCF_947381835.1_J01	2|Bacteria	1239|Bacillota	91061|Bacilli	186826|Lactobacillales	33958|Lactobacillaceae	2767887|Ligilactobacillus	1606|Ligilactobacillus aviarius	TRUE	FALSE	FALSE	FALSE
GCF_947381845.1	1606	1606	Ligilactobacillus aviarius	na	Contig	99.35	0.33	https://ftp.ncbi.nlm.nih.gov/genomes/all/GCF/947/381/845/GCF_947381845.1_J03	2|Bacteria	1239|Bacillota	91061|Bacilli	186826|Lactobacillales	33958|Lactobacillaceae	2767887|Ligilactobacillus	1606|Ligilactobacillus aviarius	TRUE	FALSE	FALSE	FALSE
GCF_947381855.1	1606	1606	Ligilactobacillus aviarius	na	Contig	99	0.62	https://ftp.ncbi.nlm.nih.gov/genomes/all/GCF/947/381/855/GCF_947381855.1_J28	2|Bacteria	1239|Bacillota	91061|Bacilli	186826|Lactobacillales	33958|Lactobacillaceae	2767887|Ligilactobacillus	1606|Ligilactobacillus aviarius	TRUE	FALSE	FALSE	FALSE
GCF_947381865.1	1352	1352	Enterococcus faecium	na	Contig	100	0.43	https://ftp.ncbi.nlm.nih.gov/genomes/all/GCF/947/381/865/GCF_947381865.1_J32	2|Bacteria	1239|Bacillota	91061|Bacilli	186826|Lactobacillales	81852|Enterococcaceae	1350|Enterococcus	1352|Enterococcus faecium	TRUE	FALSE	FALSE	FALSE
GCF_947382115.1	1796646	1796646	Muribaculum intestinale	na	Contig	97.95	0.04	https://ftp.ncbi.nlm.nih.gov/genomes/all/GCF/947/382/115/GCF_947382115.1_ERR6760099_bin.18_metawrap_v1.3_MAG	2|Bacteria	976|Bacteroidota	200643|Bacteroidia	171549|Bacteroidales	2005473|Muribaculaceae	1918540|Muribaculum	1796646|Muribaculum intestinale	TRUE	FALSE	FALSE	FALSE
GCF_947382525.1	1702221	1702221	Faecalibaculum rodentium	na	Contig	89.69	0.67	https://ftp.ncbi.nlm.nih.gov/genomes/all/GCF/947/382/525/GCF_947382525.1_ERR6760057_bin.24_metawrap_v1.3_MAG	2|Bacteria	1239|Bacillota	526524|Erysipelotrichia	526525|Erysipelotrichales	128827|Erysipelotrichaceae	1729679|Faecalibaculum	1702221|Faecalibaculum rodentium	TRUE	FALSE	FALSE	FALSE
GCF_947382555.1	538949	538949	uncultured Alistipes sp.	na	Contig	99.89	0.03	https://ftp.ncbi.nlm.nih.gov/genomes/all/GCF/947/382/555/GCF_947382555.1_ERR6760094_bin.33_metawrap_v1.3_MAG	2|Bacteria	976|Bacteroidota	200643|Bacteroidia	171549|Bacteroidales	171550|Rikenellaceae	239759|Alistipes	538949|uncultured Alistipes sp.	TRUE	FALSE	FALSE	FALSE
GCF_947383445.1	876091	876091	uncultured Oscillibacter sp.	na	Contig	91.03	0.25	https://ftp.ncbi.nlm.nih.gov/genomes/all/GCF/947/383/445/GCF_947383445.1_ERR6760071_bin.1_metawrap_v1.3_MAG	2|Bacteria	1239|Bacillota	186801|Clostridia	186802|Eubacteriales	216572|Oscillospiraceae	459786|Oscillibacter	876091|uncultured Oscillibacter sp.	TRUE	FALSE	FALSE	FALSE
GCF_947383885.1	512294	512294	uncultured Akkermansia sp.	na	Contig	99.99	0.08	https://ftp.ncbi.nlm.nih.gov/genomes/all/GCF/947/383/885/GCF_947383885.1_ERR6760061_bin.14_metawrap_v1.3_MAG	2|Bacteria	74201|Verrucomicrobiota	203494|Verrucomicrobiae	48461|Verrucomicrobiales	1647988|Akkermansiaceae	239934|Akkermansia	512294|uncultured Akkermansia sp.	TRUE	FALSE	FALSE	FALSE
GCF_947385265.1	162156	162156	uncultured Bacteroides sp.	na	Contig	99.04	0.06	https://ftp.ncbi.nlm.nih.gov/genomes/all/GCF/947/385/265/GCF_947385265.1_ERR6760113_bin.78_metawrap_v1.3_MAG	2|Bacteria	976|Bacteroidota	200643|Bacteroidia	171549|Bacteroidales	815|Bacteroidaceae	816|Bacteroides	162156|uncultured Bacteroides sp.	TRUE	FALSE	FALSE	FALSE
GCF_947387495.1	2991838	2991838	Limosilactobacillus sp. BHUE2	na	Contig	97.75	0.22	https://ftp.ncbi.nlm.nih.gov/genomes/all/GCF/947/387/495/GCF_947387495.1_E2	2|Bacteria	1239|Bacillota	91061|Bacilli	186826|Lactobacillales	33958|Lactobacillaceae	2742598|Limosilactobacillus	2991838|Limosilactobacillus sp. BHUE2	TRUE	FALSE	FALSE	FALSE
GCF_947387505.1	287	287	Pseudomonas aeruginosa	strain=ST2731	Contig	100	0.1	https://ftp.ncbi.nlm.nih.gov/genomes/all/GCF/947/387/505/GCF_947387505.1_18-8104016_assembly	2|Bacteria	1224|Pseudomonadota	1236|Gammaproteobacteria	72274|Pseudomonadales	135621|Pseudomonadaceae	286|Pseudomonas	287|Pseudomonas aeruginosa	TRUE	FALSE	FALSE	FALSE
GCF_947387515.1	2995314	2995314	Alkalihalobacillus sp. CinArs1	na	Contig	99.73	0.73	https://ftp.ncbi.nlm.nih.gov/genomes/all/GCF/947/387/515/GCF_947387515.1_Alkalihalobacillus_sp._strain_CinArs1	2|Bacteria	1239|Bacillota	91061|Bacilli	1385|Bacillales	186817|Bacillaceae	2675234|Alkalihalobacillus	2995314|Alkalihalobacillus sp. CinArs1	TRUE	FALSE	FALSE	FALSE
GCF_947387525.1	2993450	2993450	Limosilactobacillus sp. CIEM62	na	Contig	99.63	0.45	https://ftp.ncbi.nlm.nih.gov/genomes/all/GCF/947/387/525/GCF_947387525.1_B098	2|Bacteria	1239|Bacillota	91061|Bacilli	186826|Lactobacillales	33958|Lactobacillaceae	2742598|Limosilactobacillus	2993450|Limosilactobacillus sp. CIEM62	TRUE	FALSE	FALSE	FALSE
GCF_947387535.1	2995315	2995315	Exiguobacterium sp. CinTr1	na	Contig	100	0.33	https://ftp.ncbi.nlm.nih.gov/genomes/all/GCF/947/387/535/GCF_947387535.1_Exiguobacterium_sp._strain_CinTr1	2|Bacteria	1239|Bacillota	91061|Bacilli	1385|Bacillales	0|unclassified Bacillales family	33986|Exiguobacterium	2995315|Exiguobacterium sp. CinTr1	TRUE	FALSE	FALSE	FALSE
GCF_947387545.1	2995318	2995318	Acinetobacter sp. CinCl2	na	Contig	100	0.11	https://ftp.ncbi.nlm.nih.gov/genomes/all/GCF/947/387/545/GCF_947387545.1_Acinetobacter_sp._strain_CinCl2	2|Bacteria	1224|Pseudomonadota	1236|Gammaproteobacteria	2887326|Moraxellales	468|Moraxellaceae	469|Acinetobacter	2995318|Acinetobacter sp. CinCl2	TRUE	FALSE	FALSE	FALSE
GCF_947387555.1	2995320	2995320	Thalassomonas sp. RHCl1	na	Contig	100	1.09	https://ftp.ncbi.nlm.nih.gov/genomes/all/GCF/947/387/555/GCF_947387555.1_Thalassomonas_sp._strain_RHCl1	2|Bacteria	1224|Pseudomonadota	1236|Gammaproteobacteria	135622|Alteromonadales	267889|Colwelliaceae	137583|Thalassomonas	2995320|Thalassomonas sp. RHCl1	TRUE	FALSE	FALSE	FALSE
GCF_947387565.1	2995316	2995316	Flammeovirga sp. SubArs3	na	Contig	100	1.1	https://ftp.ncbi.nlm.nih.gov/genomes/all/GCF/947/387/565/GCF_947387565.1_Flammeovirga_sp._strain_SubArs3	2|Bacteria	976|Bacteroidota	768503|Cytophagia	768507|Cytophagales	200667|Flammeovirgaceae	59739|Flammeovirga	2995316|Flammeovirga sp. SubArs3	TRUE	FALSE	FALSE	FALSE
GCF_947387585.1	2995319	2995319	Grimontia sp. SpTr1	na	Contig	100	0.65	https://ftp.ncbi.nlm.nih.gov/genomes/all/GCF/947/387/585/GCF_947387585.1_Grimontia_sp._strain_SpTr1	2|Bacteria	1224|Pseudomonadota	1236|Gammaproteobacteria	135623|Vibrionales	641|Vibrionaceae	246861|Grimontia	2995319|Grimontia sp. SpTr1	TRUE	FALSE	FALSE	FALSE
GCF_947387665.1	85831	85831	Bacteroides acidifaciens	na	Contig	99.64	0.41	https://ftp.ncbi.nlm.nih.gov/genomes/all/GCF/947/387/665/GCF_947387665.1_SRR1560864_bin.19_metawrap_v1.3_MAG	2|Bacteria	976|Bacteroidota	200643|Bacteroidia	171549|Bacteroidales	815|Bacteroidaceae	816|Bacteroides	85831|Bacteroides acidifaciens	TRUE	FALSE	FALSE	FALSE
GCF_947387975.1	538949	538949	uncultured Alistipes sp.	na	Contig	98.39	0.18	https://ftp.ncbi.nlm.nih.gov/genomes/all/GCF/947/387/975/GCF_947387975.1_SRR1560868_bin.3_metawrap_v1.3_MAG	2|Bacteria	976|Bacteroidota	200643|Bacteroidia	171549|Bacteroidales	171550|Rikenellaceae	239759|Alistipes	538949|uncultured Alistipes sp.	TRUE	FALSE	FALSE	FALSE
GCF_947388625.1	159272	159272	uncultured Prevotella sp.	na	Contig	99.79	0	https://ftp.ncbi.nlm.nih.gov/genomes/all/GCF/947/388/625/GCF_947388625.1_SRR15214595_bin.28_metawrap_v1.3_MAG	2|Bacteria	976|Bacteroidota	200643|Bacteroidia	171549|Bacteroidales	171552|Prevotellaceae	838|Prevotella	159272|uncultured Prevotella sp.	TRUE	FALSE	FALSE	FALSE
GCF_947388745.1	508451	508451	Lactobacillus taiwanensis	na	Contig	95.07	0.14	https://ftp.ncbi.nlm.nih.gov/genomes/all/GCF/947/388/745/GCF_947388745.1_SRR15214596_bin.29_metawrap_v1.3_MAG	2|Bacteria	1239|Bacillota	91061|Bacilli	186826|Lactobacillales	33958|Lactobacillaceae	1578|Lactobacillus	508451|Lactobacillus taiwanensis	TRUE	FALSE	FALSE	FALSE
GCF_947388815.1	162156	162156	uncultured Bacteroides sp.	na	Contig	99.72	0.02	https://ftp.ncbi.nlm.nih.gov/genomes/all/GCF/947/388/815/GCF_947388815.1_SRR15214599_bin.7_metawrap_v1.3_MAG	2|Bacteria	976|Bacteroidota	200643|Bacteroidia	171549|Bacteroidales	815|Bacteroidaceae	816|Bacteroides	162156|uncultured Bacteroides sp.	TRUE	FALSE	FALSE	FALSE
GCF_947388975.1	159272	159272	uncultured Prevotella sp.	na	Contig	94.37	0.25	https://ftp.ncbi.nlm.nih.gov/genomes/all/GCF/947/388/975/GCF_947388975.1_SRR15214595_bin.27_metawrap_v1.3_MAG	2|Bacteria	976|Bacteroidota	200643|Bacteroidia	171549|Bacteroidales	171552|Prevotellaceae	838|Prevotella	159272|uncultured Prevotella sp.	TRUE	FALSE	FALSE	FALSE
GCF_947389115.1	85831	85831	Bacteroides acidifaciens	na	Contig	99.83	0.24	https://ftp.ncbi.nlm.nih.gov/genomes/all/GCF/947/389/115/GCF_947389115.1_SRR15214595_bin.12_metawrap_v1.3_MAG	2|Bacteria	976|Bacteroidota	200643|Bacteroidia	171549|Bacteroidales	815|Bacteroidaceae	816|Bacteroides	85831|Bacteroides acidifaciens	TRUE	FALSE	FALSE	FALSE
GCF_947390055.1	573	573	Klebsiella pneumoniae	strain=ST273	Contig	100	0.46	https://ftp.ncbi.nlm.nih.gov/genomes/all/GCF/947/390/055/GCF_947390055.1_17-8104659_assembly	2|Bacteria	1224|Pseudomonadota	1236|Gammaproteobacteria	91347|Enterobacterales	543|Enterobacteriaceae	570|Klebsiella	573|Klebsiella pneumoniae	TRUE	FALSE	FALSE	FALSE
GCF_947390085.1	562	562	Escherichia coli	strain=ST405	Contig	100	0.3	https://ftp.ncbi.nlm.nih.gov/genomes/all/GCF/947/390/085/GCF_947390085.1_17-8104735_assembly	2|Bacteria	1224|Pseudomonadota	1236|Gammaproteobacteria	91347|Enterobacterales	543|Enterobacteriaceae	561|Escherichia	562|Escherichia coli	TRUE	FALSE	FALSE	FALSE
GCF_947390115.1	573	573	Klebsiella pneumoniae	strain=ST15	Contig	100	0.78	https://ftp.ncbi.nlm.nih.gov/genomes/all/GCF/947/390/115/GCF_947390115.1_17-8104656_assembly	2|Bacteria	1224|Pseudomonadota	1236|Gammaproteobacteria	91347|Enterobacterales	543|Enterobacteriaceae	570|Klebsiella	573|Klebsiella pneumoniae	TRUE	FALSE	FALSE	FALSE
GCF_947390125.1	562	562	Escherichia coli	strain=ST405	Contig	100	0.48	https://ftp.ncbi.nlm.nih.gov/genomes/all/GCF/947/390/125/GCF_947390125.1_17-8104639_assembly	2|Bacteria	1224|Pseudomonadota	1236|Gammaproteobacteria	91347|Enterobacterales	543|Enterobacteriaceae	561|Escherichia	562|Escherichia coli	TRUE	FALSE	FALSE	FALSE
GCF_947390135.1	573	573	Klebsiella pneumoniae	strain=ST36	Contig	100	0.09	https://ftp.ncbi.nlm.nih.gov/genomes/all/GCF/947/390/135/GCF_947390135.1_17-8104594_assembly	2|Bacteria	1224|Pseudomonadota	1236|Gammaproteobacteria	91347|Enterobacterales	543|Enterobacteriaceae	570|Klebsiella	573|Klebsiella pneumoniae	TRUE	FALSE	FALSE	FALSE
GCF_947390165.1	573	573	Klebsiella pneumoniae	strain=ST147	Contig	100	1.52	https://ftp.ncbi.nlm.nih.gov/genomes/all/GCF/947/390/165/GCF_947390165.1_17-8104687_assembly	2|Bacteria	1224|Pseudomonadota	1236|Gammaproteobacteria	91347|Enterobacterales	543|Enterobacteriaceae	570|Klebsiella	573|Klebsiella pneumoniae	TRUE	FALSE	FALSE	FALSE
GCF_947390175.1	573	573	Klebsiella pneumoniae	strain=ST15	Contig	100	0.74	https://ftp.ncbi.nlm.nih.gov/genomes/all/GCF/947/390/175/GCF_947390175.1_17-8104655_assembly	2|Bacteria	1224|Pseudomonadota	1236|Gammaproteobacteria	91347|Enterobacterales	543|Enterobacteriaceae	570|Klebsiella	573|Klebsiella pneumoniae	TRUE	FALSE	FALSE	FALSE
GCF_947390195.1	562	562	Escherichia coli	strain=ST940	Contig	100	0.82	https://ftp.ncbi.nlm.nih.gov/genomes/all/GCF/947/390/195/GCF_947390195.1_17-8104575_assembly	2|Bacteria	1224|Pseudomonadota	1236|Gammaproteobacteria	91347|Enterobacterales	543|Enterobacteriaceae	561|Escherichia	562|Escherichia coli	TRUE	FALSE	FALSE	FALSE
GCF_947390215.1	573	573	Klebsiella pneumoniae	strain=ST15	Contig	100	0.19	https://ftp.ncbi.nlm.nih.gov/genomes/all/GCF/947/390/215/GCF_947390215.1_17-8104592_assembly	2|Bacteria	1224|Pseudomonadota	1236|Gammaproteobacteria	91347|Enterobacterales	543|Enterobacteriaceae	570|Klebsiella	573|Klebsiella pneumoniae	TRUE	FALSE	FALSE	FALSE
GCF_947390235.1	573	573	Klebsiella pneumoniae	strain=ST231	Contig	100	0.78	https://ftp.ncbi.nlm.nih.gov/genomes/all/GCF/947/390/235/GCF_947390235.1_17-8104516_assembly	2|Bacteria	1224|Pseudomonadota	1236|Gammaproteobacteria	91347|Enterobacterales	543|Enterobacteriaceae	570|Klebsiella	573|Klebsiella pneumoniae	TRUE	FALSE	FALSE	FALSE
GCF_947390245.1	470	470	Acinetobacter baumannii	strain=ST2	Contig	100	0.32	https://ftp.ncbi.nlm.nih.gov/genomes/all/GCF/947/390/245/GCF_947390245.1_17-8104565_assembly	2|Bacteria	1224|Pseudomonadota	1236|Gammaproteobacteria	2887326|Moraxellales	468|Moraxellaceae	469|Acinetobacter	470|Acinetobacter baumannii	TRUE	FALSE	FALSE	FALSE
GCF_947390255.1	573	573	Klebsiella pneumoniae	strain=ST395	Contig	100	0.12	https://ftp.ncbi.nlm.nih.gov/genomes/all/GCF/947/390/255/GCF_947390255.1_17-8104506_assembly	2|Bacteria	1224|Pseudomonadota	1236|Gammaproteobacteria	91347|Enterobacterales	543|Enterobacteriaceae	570|Klebsiella	573|Klebsiella pneumoniae	TRUE	FALSE	FALSE	FALSE
GCF_947390265.1	562	562	Escherichia coli	strain=ST940	Contig	100	0.08	https://ftp.ncbi.nlm.nih.gov/genomes/all/GCF/947/390/265/GCF_947390265.1_17-8104603_assembly	2|Bacteria	1224|Pseudomonadota	1236|Gammaproteobacteria	91347|Enterobacterales	543|Enterobacteriaceae	561|Escherichia	562|Escherichia coli	TRUE	FALSE	FALSE	FALSE
GCF_947390345.1	573	573	Klebsiella pneumoniae	strain=ST16	Contig	100	0.03	https://ftp.ncbi.nlm.nih.gov/genomes/all/GCF/947/390/345/GCF_947390345.1_17-8104601_assembly	2|Bacteria	1224|Pseudomonadota	1236|Gammaproteobacteria	91347|Enterobacterales	543|Enterobacteriaceae	570|Klebsiella	573|Klebsiella pneumoniae	TRUE	FALSE	FALSE	FALSE
GCF_947390355.1	562	562	Escherichia coli	strain=ST5954	Contig	100	0.11	https://ftp.ncbi.nlm.nih.gov/genomes/all/GCF/947/390/355/GCF_947390355.1_17-8104511_assembly	2|Bacteria	1224|Pseudomonadota	1236|Gammaproteobacteria	91347|Enterobacterales	543|Enterobacteriaceae	561|Escherichia	562|Escherichia coli	TRUE	FALSE	FALSE	FALSE
GCF_947390375.1	562	562	Escherichia coli	strain=ST410	Contig	100	0.47	https://ftp.ncbi.nlm.nih.gov/genomes/all/GCF/947/390/375/GCF_947390375.1_17-8104515_assembly	2|Bacteria	1224|Pseudomonadota	1236|Gammaproteobacteria	91347|Enterobacterales	543|Enterobacteriaceae	561|Escherichia	562|Escherichia coli	TRUE	FALSE	FALSE	FALSE
GCF_947390655.1	573	573	Klebsiella pneumoniae	strain=ST231	Contig	100	0.68	https://ftp.ncbi.nlm.nih.gov/genomes/all/GCF/947/390/655/GCF_947390655.1_17-8104527_assembly	2|Bacteria	1224|Pseudomonadota	1236|Gammaproteobacteria	91347|Enterobacterales	543|Enterobacteriaceae	570|Klebsiella	573|Klebsiella pneumoniae	TRUE	FALSE	FALSE	FALSE
GCF_947390685.1	562	562	Escherichia coli	strain=ST167	Contig	100	0.36	https://ftp.ncbi.nlm.nih.gov/genomes/all/GCF/947/390/685/GCF_947390685.1_17-8104717_assembly	2|Bacteria	1224|Pseudomonadota	1236|Gammaproteobacteria	91347|Enterobacterales	543|Enterobacteriaceae	561|Escherichia	562|Escherichia coli	TRUE	FALSE	FALSE	FALSE
GCF_947390745.1	562	562	Escherichia coli	strain=ST1284	Contig	100	1.42	https://ftp.ncbi.nlm.nih.gov/genomes/all/GCF/947/390/745/GCF_947390745.1_17-8104528_assembly	2|Bacteria	1224|Pseudomonadota	1236|Gammaproteobacteria	91347|Enterobacterales	543|Enterobacteriaceae	561|Escherichia	562|Escherichia coli	TRUE	FALSE	FALSE	FALSE
GCF_947390805.1	562	562	Escherichia coli	strain=ST167	Contig	100	0.41	https://ftp.ncbi.nlm.nih.gov/genomes/all/GCF/947/390/805/GCF_947390805.1_17-8104616_assembly	2|Bacteria	1224|Pseudomonadota	1236|Gammaproteobacteria	91347|Enterobacterales	543|Enterobacteriaceae	561|Escherichia	562|Escherichia coli	TRUE	FALSE	FALSE	FALSE
GCF_947390885.1	562	562	Escherichia coli	strain=ST940	Contig	100	0.14	https://ftp.ncbi.nlm.nih.gov/genomes/all/GCF/947/390/885/GCF_947390885.1_17-8104505_assembly	2|Bacteria	1224|Pseudomonadota	1236|Gammaproteobacteria	91347|Enterobacterales	543|Enterobacteriaceae	561|Escherichia	562|Escherichia coli	TRUE	FALSE	FALSE	FALSE
GCF_947391105.1	470	470	Acinetobacter baumannii	strain=ST600	Contig	100	0.39	https://ftp.ncbi.nlm.nih.gov/genomes/all/GCF/947/391/105/GCF_947391105.1_17-8104733_assembly	2|Bacteria	1224|Pseudomonadota	1236|Gammaproteobacteria	2887326|Moraxellales	468|Moraxellaceae	469|Acinetobacter	470|Acinetobacter baumannii	TRUE	FALSE	FALSE	FALSE
GCF_947391185.1	573	573	Klebsiella pneumoniae	strain=ST11	Contig	100	0.79	https://ftp.ncbi.nlm.nih.gov/genomes/all/GCF/947/391/185/GCF_947391185.1_17-8104547_assembly	2|Bacteria	1224|Pseudomonadota	1236|Gammaproteobacteria	91347|Enterobacterales	543|Enterobacteriaceae	570|Klebsiella	573|Klebsiella pneumoniae	TRUE	FALSE	FALSE	FALSE
GCF_947425545.1	1729681	1729681	uncultured Faecalibaculum sp.	na	Contig	82.74	1.55	https://ftp.ncbi.nlm.nih.gov/genomes/all/GCF/947/425/545/GCF_947425545.1_SRR12506362_bin.6_metawrap_v1.3_MAG	2|Bacteria	1239|Bacillota	526524|Erysipelotrichia	526525|Erysipelotrichales	128827|Erysipelotrichaceae	1729679|Faecalibaculum	1729681|uncultured Faecalibaculum sp.	TRUE	FALSE	FALSE	FALSE
GCF_947427175.1	162156	162156	uncultured Bacteroides sp.	na	Contig	99.59	0.29	https://ftp.ncbi.nlm.nih.gov/genomes/all/GCF/947/427/175/GCF_947427175.1_SRR18439540_bin.32_metawrap_v1.3_MAG	2|Bacteria	976|Bacteroidota	200643|Bacteroidia	171549|Bacteroidales	815|Bacteroidaceae	816|Bacteroides	162156|uncultured Bacteroides sp.	TRUE	FALSE	FALSE	FALSE
GCF_947427215.1	538949	538949	uncultured Alistipes sp.	na	Contig	95.41	0.57	https://ftp.ncbi.nlm.nih.gov/genomes/all/GCF/947/427/215/GCF_947427215.1_SRR18439543_bin.18_metawrap_v1.3_MAG	2|Bacteria	976|Bacteroidota	200643|Bacteroidia	171549|Bacteroidales	171550|Rikenellaceae	239759|Alistipes	538949|uncultured Alistipes sp.	TRUE	FALSE	FALSE	FALSE
GCF_947427255.1	159272	159272	uncultured Prevotella sp.	na	Contig	99.68	0.04	https://ftp.ncbi.nlm.nih.gov/genomes/all/GCF/947/427/255/GCF_947427255.1_SRR18439544_bin.12_metawrap_v1.3_MAG	2|Bacteria	976|Bacteroidota	200643|Bacteroidia	171549|Bacteroidales	171552|Prevotellaceae	838|Prevotella	159272|uncultured Prevotella sp.	TRUE	FALSE	FALSE	FALSE
GCF_947427515.1	876091	876091	uncultured Oscillibacter sp.	na	Contig	95.92	0.89	https://ftp.ncbi.nlm.nih.gov/genomes/all/GCF/947/427/515/GCF_947427515.1_SRR12506342_bin.9_metawrap_v1.3_MAG	2|Bacteria	1239|Bacillota	186801|Clostridia	186802|Eubacteriales	216572|Oscillospiraceae	459786|Oscillibacter	876091|uncultured Oscillibacter sp.	TRUE	FALSE	FALSE	FALSE
GCF_947427595.1	159272	159272	uncultured Prevotella sp.	na	Contig	99.89	0.01	https://ftp.ncbi.nlm.nih.gov/genomes/all/GCF/947/427/595/GCF_947427595.1_SRR12506361_bin.2_metawrap_v1.3_MAG	2|Bacteria	976|Bacteroidota	200643|Bacteroidia	171549|Bacteroidales	171552|Prevotellaceae	838|Prevotella	159272|uncultured Prevotella sp.	TRUE	FALSE	FALSE	FALSE
GCF_947428045.1	1796646	1796646	Muribaculum intestinale	na	Contig	99.96	0.23	https://ftp.ncbi.nlm.nih.gov/genomes/all/GCF/947/428/045/GCF_947428045.1_SRR12506361_bin.18_metawrap_v1.3_MAG	2|Bacteria	976|Bacteroidota	200643|Bacteroidia	171549|Bacteroidales	2005473|Muribaculaceae	1918540|Muribaculum	1796646|Muribaculum intestinale	TRUE	FALSE	FALSE	FALSE
GCF_947428315.1	167968	167968	uncultured Desulfovibrio sp.	na	Contig	99.93	0.05	https://ftp.ncbi.nlm.nih.gov/genomes/all/GCF/947/428/315/GCF_947428315.1_SRR18439546_bin.6_metawrap_v1.3_MAG	2|Bacteria	200940|Thermodesulfobacteriota	3031449|Desulfovibrionia	213115|Desulfovibrionales	194924|Desulfovibrionaceae	872|Desulfovibrio	167968|uncultured Desulfovibrio sp.	TRUE	FALSE	FALSE	FALSE
GCF_947428325.1	425400	425400	Helicobacter japonicus	na	Contig	99.98	0.03	https://ftp.ncbi.nlm.nih.gov/genomes/all/GCF/947/428/325/GCF_947428325.1_SRR18439547_bin.17_metawrap_v1.3_MAG	2|Bacteria	29547|Campylobacterota	3031852|Epsilonproteobacteria	213849|Campylobacterales	72293|Helicobacteraceae	209|Helicobacter	425400|Helicobacter japonicus	TRUE	FALSE	FALSE	FALSE
GCF_947428825.1	80866	80866	Delftia acidovorans	na	Contig	100	0.03	https://ftp.ncbi.nlm.nih.gov/genomes/all/GCF/947/428/825/GCF_947428825.1_SRR19981107_bin.1_metawrap_v1.3_MAG	2|Bacteria	1224|Pseudomonadota	28216|Betaproteobacteria	80840|Burkholderiales	80864|Comamonadaceae	80865|Delftia	80866|Delftia acidovorans	TRUE	FALSE	FALSE	FALSE
GCF_947428955.1	214856	214856	Alistipes finegoldii	na	Contig	100	0.5	https://ftp.ncbi.nlm.nih.gov/genomes/all/GCF/947/428/955/GCF_947428955.1_SRR19981122_bin.12_metawrap_v1.3_MAG	2|Bacteria	976|Bacteroidota	200643|Bacteroidia	171549|Bacteroidales	171550|Rikenellaceae	239759|Alistipes	214856|Alistipes finegoldii	TRUE	FALSE	FALSE	FALSE
GCF_947429215.1	538949	538949	uncultured Alistipes sp.	na	Contig	98.35	0.28	https://ftp.ncbi.nlm.nih.gov/genomes/all/GCF/947/429/215/GCF_947429215.1_SRR18439540_bin.18_metawrap_v1.3_MAG	2|Bacteria	976|Bacteroidota	200643|Bacteroidia	171549|Bacteroidales	171550|Rikenellaceae	239759|Alistipes	538949|uncultured Alistipes sp.	TRUE	FALSE	FALSE	FALSE
GCF_947429335.1	1796652	1796652	Turicimonas muris	na	Contig	99.54	1.73	https://ftp.ncbi.nlm.nih.gov/genomes/all/GCF/947/429/335/GCF_947429335.1_SRR12506362_bin.13_metawrap_v1.3_MAG	2|Bacteria	1224|Pseudomonadota	28216|Betaproteobacteria	80840|Burkholderiales	995019|Sutterellaceae	1918598|Turicimonas	1796652|Turicimonas muris	TRUE	FALSE	FALSE	FALSE
GCF_947429755.1	1796646	1796646	Muribaculum intestinale	na	Contig	99.91	0.04	https://ftp.ncbi.nlm.nih.gov/genomes/all/GCF/947/429/755/GCF_947429755.1_SRR19981115_bin.13_metawrap_v1.3_MAG	2|Bacteria	976|Bacteroidota	200643|Bacteroidia	171549|Bacteroidales	2005473|Muribaculaceae	1918540|Muribaculum	1796646|Muribaculum intestinale	TRUE	FALSE	FALSE	FALSE
GCF_947429805.1	487175	487175	Parasutterella excrementihominis	na	Contig	99.99	0.89	https://ftp.ncbi.nlm.nih.gov/genomes/all/GCF/947/429/805/GCF_947429805.1_SRR19981115_bin.33_metawrap_v1.3_MAG	2|Bacteria	1224|Pseudomonadota	28216|Betaproteobacteria	80840|Burkholderiales	995019|Sutterellaceae	577310|Parasutterella	487175|Parasutterella excrementihominis	TRUE	FALSE	FALSE	FALSE
GCF_947430885.1	149539	28901	Salmonella enterica subsp. enterica serovar Enteritidis	na	Contig	100	0.78	https://ftp.ncbi.nlm.nih.gov/genomes/all/GCF/947/430/885/GCF_947430885.1_M1510738	2|Bacteria	1224|Pseudomonadota	1236|Gammaproteobacteria	91347|Enterobacterales	543|Enterobacteriaceae	590|Salmonella	28901|Salmonella enterica	TRUE	FALSE	FALSE	FALSE
GCF_947486615.1	380048	380048	uncultured Modestobacter sp.	na	Contig	99.98	0.32	https://ftp.ncbi.nlm.nih.gov/genomes/all/GCF/947/486/615/GCF_947486615.1_2B2-61.fasta	2|Bacteria	201174|Actinomycetota	1760|Actinomycetes	1643682|Geodermatophilales	85030|Geodermatophilaceae	88138|Modestobacter	380048|uncultured Modestobacter sp.	TRUE	FALSE	FALSE	FALSE
GCF_947486695.1	1333662	1333662	Polaribacter atrinae	na	Contig	99.99	1.45	https://ftp.ncbi.nlm.nih.gov/genomes/all/GCF/947/486/695/GCF_947486695.1_2B2-66-3Z.fasta	2|Bacteria	976|Bacteroidota	117743|Flavobacteriia	200644|Flavobacteriales	49546|Flavobacteriaceae	52959|Polaribacter	1333662|Polaribacter atrinae	TRUE	FALSE	FALSE	FALSE
GCF_947486705.1	173971	173971	uncultured Halomonas sp.	na	Contig	100	0.03	https://ftp.ncbi.nlm.nih.gov/genomes/all/GCF/947/486/705/GCF_947486705.1_2B2-56-n2_2.fasta	2|Bacteria	1224|Pseudomonadota	1236|Gammaproteobacteria	135619|Oceanospirillales	28256|Halomonadaceae	2745|Halomonas	173971|uncultured Halomonas sp.	TRUE	FALSE	FALSE	FALSE
GCF_947486725.1	173971	173971	uncultured Halomonas sp.	na	Contig	100	0.03	https://ftp.ncbi.nlm.nih.gov/genomes/all/GCF/947/486/725/GCF_947486725.1_2B2-55-G.fasta	2|Bacteria	1224|Pseudomonadota	1236|Gammaproteobacteria	135619|Oceanospirillales	28256|Halomonadaceae	2745|Halomonas	173971|uncultured Halomonas sp.	TRUE	FALSE	FALSE	FALSE
GCF_947486845.1	859144	859144	Cytobacillus gottheilii	na	Contig	99.82	1.39	https://ftp.ncbi.nlm.nih.gov/genomes/all/GCF/947/486/845/GCF_947486845.1_3-1014-J.fasta	2|Bacteria	1239|Bacillota	91061|Bacilli	1385|Bacillales	186817|Bacillaceae	2675230|Cytobacillus	859144|Cytobacillus gottheilii	TRUE	FALSE	FALSE	FALSE
GCF_947487135.1	1392394	1392394	uncultured Litoreibacter sp.	na	Contig	99.94	0.13	https://ftp.ncbi.nlm.nih.gov/genomes/all/GCF/947/487/135/GCF_947487135.1_2-473A-2-J.fasta	2|Bacteria	1224|Pseudomonadota	28211|Alphaproteobacteria	204455|Rhodobacterales	2854170|Roseobacteraceae	947567|Litoreibacter	1392394|uncultured Litoreibacter sp.	TRUE	FALSE	FALSE	FALSE
GCF_947487215.1	1530195	1530195	Pseudoclavibacter terrae	na	Contig	98.98	0.66	https://ftp.ncbi.nlm.nih.gov/genomes/all/GCF/947/487/215/GCF_947487215.1_2B1-3-53-G.fasta	2|Bacteria	201174|Actinomycetota	1760|Actinomycetes	85006|Micrococcales	85023|Microbacteriaceae	255204|Pseudoclavibacter	1530195|Pseudoclavibacter terrae	TRUE	FALSE	FALSE	FALSE
GCF_947487305.1	189685	189685	uncultured Paracoccus sp.	na	Contig	99.99	0.09	https://ftp.ncbi.nlm.nih.gov/genomes/all/GCF/947/487/305/GCF_947487305.1_2B1-2-40-2-J.fasta	2|Bacteria	1224|Pseudomonadota	28211|Alphaproteobacteria	204455|Rhodobacterales	31989|Paracoccaceae	265|Paracoccus	189685|uncultured Paracoccus sp.	TRUE	FALSE	FALSE	FALSE
GCF_947487395.1	191216	191216	uncultured Microbacterium sp.	na	Contig	99.44	0.07	https://ftp.ncbi.nlm.nih.gov/genomes/all/GCF/947/487/395/GCF_947487395.1_2B1-2-50-J.fasta	2|Bacteria	201174|Actinomycetota	1760|Actinomycetes	85006|Micrococcales	85023|Microbacteriaceae	33882|Microbacterium	191216|uncultured Microbacterium sp.	TRUE	FALSE	FALSE	FALSE
GCF_947487425.1	455651	455651	uncultured Tateyamaria sp.	na	Contig	99.99	0.15	https://ftp.ncbi.nlm.nih.gov/genomes/all/GCF/947/487/425/GCF_947487425.1_290-G.fasta	2|Bacteria	1224|Pseudomonadota	28211|Alphaproteobacteria	204455|Rhodobacterales	2854170|Roseobacteraceae	299261|Tateyamaria	455651|uncultured Tateyamaria sp.	TRUE	FALSE	FALSE	FALSE
GCF_947487515.1	1392394	1392394	uncultured Litoreibacter sp.	na	Contig	99.83	0.57	https://ftp.ncbi.nlm.nih.gov/genomes/all/GCF/947/487/515/GCF_947487515.1_2-494.fasta	2|Bacteria	1224|Pseudomonadota	28211|Alphaproteobacteria	204455|Rhodobacterales	2854170|Roseobacteraceae	947567|Litoreibacter	1392394|uncultured Litoreibacter sp.	TRUE	FALSE	FALSE	FALSE
GCF_947487575.1	298659	298659	uncultured Algibacter sp.	na	Contig	99.88	0.05	https://ftp.ncbi.nlm.nih.gov/genomes/all/GCF/947/487/575/GCF_947487575.1_2-1026-3Z.fasta	2|Bacteria	976|Bacteroidota	117743|Flavobacteriia	200644|Flavobacteriales	49546|Flavobacteriaceae	261827|Algibacter	298659|uncultured Algibacter sp.	TRUE	FALSE	FALSE	FALSE
GCF_947487585.1	272774	272774	Halomonas alkaliphila	na	Contig	100	0.05	https://ftp.ncbi.nlm.nih.gov/genomes/all/GCF/947/487/585/GCF_947487585.1_2B2-20-3Z.fasta	2|Bacteria	1224|Pseudomonadota	1236|Gammaproteobacteria	135619|Oceanospirillales	28256|Halomonadaceae	2745|Halomonas	272774|Halomonas alkaliphila	TRUE	FALSE	FALSE	FALSE
GCF_947487605.1	298659	298659	uncultured Algibacter sp.	na	Contig	99.81	0.07	https://ftp.ncbi.nlm.nih.gov/genomes/all/GCF/947/487/605/GCF_947487605.1_2-1163.fasta	2|Bacteria	976|Bacteroidota	117743|Flavobacteriia	200644|Flavobacteriales	49546|Flavobacteriaceae	261827|Algibacter	298659|uncultured Algibacter sp.	TRUE	FALSE	FALSE	FALSE
GCF_947487735.1	311410	311410	Roseibium album	na	Contig	100	0.38	https://ftp.ncbi.nlm.nih.gov/genomes/all/GCF/947/487/735/GCF_947487735.1_2-522A.fasta	2|Bacteria	1224|Pseudomonadota	28211|Alphaproteobacteria	356|Hyphomicrobiales	2821832|Stappiaceae	150830|Roseibium	311410|Roseibium album	TRUE	FALSE	FALSE	FALSE
GCF_947487805.1	455651	455651	uncultured Tateyamaria sp.	na	Contig	99.94	0.21	https://ftp.ncbi.nlm.nih.gov/genomes/all/GCF/947/487/805/GCF_947487805.1_2-1196.fasta	2|Bacteria	1224|Pseudomonadota	28211|Alphaproteobacteria	204455|Rhodobacterales	2854170|Roseobacteraceae	299261|Tateyamaria	455651|uncultured Tateyamaria sp.	TRUE	FALSE	FALSE	FALSE
GCF_947487865.1	1144750	1144750	Olleya namhaensis	na	Contig	99.99	0.03	https://ftp.ncbi.nlm.nih.gov/genomes/all/GCF/947/487/865/GCF_947487865.1_2B2-16.fasta	2|Bacteria	976|Bacteroidota	117743|Flavobacteriia	200644|Flavobacteriales	49546|Flavobacteriaceae	336276|Olleya	1144750|Olleya namhaensis	TRUE	FALSE	FALSE	FALSE
GCF_947487885.1	255436	255436	uncultured Psychroserpens sp.	na	Contig	99.94	0.11	https://ftp.ncbi.nlm.nih.gov/genomes/all/GCF/947/487/885/GCF_947487885.1_2-60-3Z.fasta	2|Bacteria	976|Bacteroidota	117743|Flavobacteriia	200644|Flavobacteriales	49546|Flavobacteriaceae	49277|Psychroserpens	255436|uncultured Psychroserpens sp.	TRUE	FALSE	FALSE	FALSE
GCF_947487915.1	735514	735514	uncultured Serinicoccus sp.	na	Contig	100	0.46	https://ftp.ncbi.nlm.nih.gov/genomes/all/GCF/947/487/915/GCF_947487915.1_2B1-3-53_2.fasta	2|Bacteria	201174|Actinomycetota	1760|Actinomycetes	85006|Micrococcales	2805590|Ornithinimicrobiaceae	265976|Serinicoccus	735514|uncultured Serinicoccus sp.	TRUE	FALSE	FALSE	FALSE
GCF_947487995.1	173974	173974	uncultured Psychromonas sp.	na	Contig	100	0.86	https://ftp.ncbi.nlm.nih.gov/genomes/all/GCF/947/487/995/GCF_947487995.1_2B1-1-12-3Z.fasta	2|Bacteria	1224|Pseudomonadota	1236|Gammaproteobacteria	135622|Alteromonadales	267894|Psychromonadaceae	67572|Psychromonas	173974|uncultured Psychromonas sp.	TRUE	FALSE	FALSE	FALSE
GCF_947488005.1	622614	622614	uncultured Muricauda sp.	na	Contig	99.99	0.03	https://ftp.ncbi.nlm.nih.gov/genomes/all/GCF/947/488/005/GCF_947488005.1_2-572A-3Z.fasta	2|Bacteria	976|Bacteroidota	117743|Flavobacteriia	200644|Flavobacteriales	49546|Flavobacteriaceae	111500|Muricauda	622614|uncultured Muricauda sp.	TRUE	FALSE	FALSE	FALSE
GCF_947488025.1	198441	198441	uncultured Nocardioides sp.	na	Contig	100	0.34	https://ftp.ncbi.nlm.nih.gov/genomes/all/GCF/947/488/025/GCF_947488025.1_2B1271.fasta	2|Bacteria	201174|Actinomycetota	1760|Actinomycetes	85009|Propionibacteriales	85015|Nocardioidaceae	1839|Nocardioides	198441|uncultured Nocardioides sp.	TRUE	FALSE	FALSE	FALSE
GCF_947488055.1	735514	735514	uncultured Serinicoccus sp.	na	Contig	100	0.11	https://ftp.ncbi.nlm.nih.gov/genomes/all/GCF/947/488/055/GCF_947488055.1_2-807.fasta	2|Bacteria	201174|Actinomycetota	1760|Actinomycetes	85006|Micrococcales	2805590|Ornithinimicrobiaceae	265976|Serinicoccus	735514|uncultured Serinicoccus sp.	TRUE	FALSE	FALSE	FALSE
GCF_947488135.1	888080	888080	uncultured Marivita sp.	na	Contig	100	0.06	https://ftp.ncbi.nlm.nih.gov/genomes/all/GCF/947/488/135/GCF_947488135.1_3-2007-G.fasta	2|Bacteria	1224|Pseudomonadota	28211|Alphaproteobacteria	204455|Rhodobacterales	2854170|Roseobacteraceae	659428|Marivita	888080|uncultured Marivita sp.	TRUE	FALSE	FALSE	FALSE
GCF_947488185.1	114847	114847	uncultured Roseobacter sp.	na	Contig	100	0.04	https://ftp.ncbi.nlm.nih.gov/genomes/all/GCF/947/488/185/GCF_947488185.1_269.fasta	2|Bacteria	1224|Pseudomonadota	28211|Alphaproteobacteria	204455|Rhodobacterales	2854170|Roseobacteraceae	2433|Roseobacter	114847|uncultured Roseobacter sp.	TRUE	FALSE	FALSE	FALSE
GCF_947488285.1	259303	259303	uncultured Psychrobacter sp.	na	Contig	99.97	0.2	https://ftp.ncbi.nlm.nih.gov/genomes/all/GCF/947/488/285/GCF_947488285.1_2-632.fasta	2|Bacteria	1224|Pseudomonadota	1236|Gammaproteobacteria	2887326|Moraxellales	468|Moraxellaceae	497|Psychrobacter	259303|uncultured Psychrobacter sp.	TRUE	FALSE	FALSE	FALSE
GCF_947488315.1	640633	640633	Shewanella algicola	na	Contig	100	0.54	https://ftp.ncbi.nlm.nih.gov/genomes/all/GCF/947/488/315/GCF_947488315.1_3-195-3Z.fasta	2|Bacteria	1224|Pseudomonadota	1236|Gammaproteobacteria	135622|Alteromonadales	267890|Shewanellaceae	22|Shewanella	640633|Shewanella algicola	TRUE	FALSE	FALSE	FALSE
GCF_947488365.1	2837549	2837549	uncultured Rossellomorea sp.	na	Contig	100	0.89	https://ftp.ncbi.nlm.nih.gov/genomes/all/GCF/947/488/365/GCF_947488365.1_3-955.fasta	2|Bacteria	1239|Bacillota	91061|Bacilli	1385|Bacillales	186817|Bacillaceae	2837508|Rossellomorea	2837549|uncultured Rossellomorea sp.	TRUE	FALSE	FALSE	FALSE
GCF_947488375.1	735514	735514	uncultured Serinicoccus sp.	na	Contig	100	0.24	https://ftp.ncbi.nlm.nih.gov/genomes/all/GCF/947/488/375/GCF_947488375.1_3-1098-3Z.fasta	2|Bacteria	201174|Actinomycetota	1760|Actinomycetes	85006|Micrococcales	2805590|Ornithinimicrobiaceae	265976|Serinicoccus	735514|uncultured Serinicoccus sp.	TRUE	FALSE	FALSE	FALSE
GCF_947488445.1	1342299	1342299	Sulfitobacter geojensis	na	Contig	99.93	0.12	https://ftp.ncbi.nlm.nih.gov/genomes/all/GCF/947/488/445/GCF_947488445.1_3-1177-G.fasta	2|Bacteria	1224|Pseudomonadota	28211|Alphaproteobacteria	204455|Rhodobacterales	2854170|Roseobacteraceae	60136|Sulfitobacter	1342299|Sulfitobacter geojensis	TRUE	FALSE	FALSE	FALSE
GCF_947488465.1	191216	191216	uncultured Microbacterium sp.	na	Contig	100	0	https://ftp.ncbi.nlm.nih.gov/genomes/all/GCF/947/488/465/GCF_947488465.1_3-1141-3Z.fasta	2|Bacteria	201174|Actinomycetota	1760|Actinomycetes	85006|Micrococcales	85023|Microbacteriaceae	33882|Microbacterium	191216|uncultured Microbacterium sp.	TRUE	FALSE	FALSE	FALSE
GCF_947488505.1	114054	114054	uncultured Vibrio sp.	na	Contig	99.98	0	https://ftp.ncbi.nlm.nih.gov/genomes/all/GCF/947/488/505/GCF_947488505.1_3-1009.fasta	2|Bacteria	1224|Pseudomonadota	1236|Gammaproteobacteria	135623|Vibrionales	641|Vibrionaceae	662|Vibrio	114054|uncultured Vibrio sp.	TRUE	FALSE	FALSE	FALSE
GCF_947488515.1	198441	198441	uncultured Nocardioides sp.	na	Contig	100	0.16	https://ftp.ncbi.nlm.nih.gov/genomes/all/GCF/947/488/515/GCF_947488515.1_3-159-G.fasta	2|Bacteria	201174|Actinomycetota	1760|Actinomycetes	85009|Propionibacteriales	85015|Nocardioidaceae	1839|Nocardioides	198441|uncultured Nocardioides sp.	TRUE	FALSE	FALSE	FALSE
GCF_947488565.1	259303	259303	uncultured Psychrobacter sp.	na	Contig	99.99	0.09	https://ftp.ncbi.nlm.nih.gov/genomes/all/GCF/947/488/565/GCF_947488565.1_3-1235-1-3Z.fasta	2|Bacteria	1224|Pseudomonadota	1236|Gammaproteobacteria	2887326|Moraxellales	468|Moraxellaceae	497|Psychrobacter	259303|uncultured Psychrobacter sp.	TRUE	FALSE	FALSE	FALSE
GCF_947488575.1	262006	262006	Winogradskyella eximia	na	Contig	99.98	0.27	https://ftp.ncbi.nlm.nih.gov/genomes/all/GCF/947/488/575/GCF_947488575.1_3-1070.fasta	2|Bacteria	976|Bacteroidota	117743|Flavobacteriia	200644|Flavobacteriales	49546|Flavobacteriaceae	286104|Winogradskyella	262006|Winogradskyella eximia	TRUE	FALSE	FALSE	FALSE
GCF_947488705.1	114847	114847	uncultured Roseobacter sp.	na	Contig	100	1.22	https://ftp.ncbi.nlm.nih.gov/genomes/all/GCF/947/488/705/GCF_947488705.1_3-236-G.fasta	2|Bacteria	1224|Pseudomonadota	28211|Alphaproteobacteria	204455|Rhodobacterales	2854170|Roseobacteraceae	2433|Roseobacter	114847|uncultured Roseobacter sp.	TRUE	FALSE	FALSE	FALSE
GCF_947488715.1	455651	455651	uncultured Tateyamaria sp.	na	Contig	99.98	0.06	https://ftp.ncbi.nlm.nih.gov/genomes/all/GCF/947/488/715/GCF_947488715.1_193-G.fasta	2|Bacteria	1224|Pseudomonadota	28211|Alphaproteobacteria	204455|Rhodobacterales	2854170|Roseobacteraceae	299261|Tateyamaria	455651|uncultured Tateyamaria sp.	TRUE	FALSE	FALSE	FALSE
GCF_947488745.1	191468	191468	uncultured Sulfitobacter sp.	na	Contig	99.98	0.16	https://ftp.ncbi.nlm.nih.gov/genomes/all/GCF/947/488/745/GCF_947488745.1_3-1207-3Z.fasta	2|Bacteria	1224|Pseudomonadota	28211|Alphaproteobacteria	204455|Rhodobacterales	2854170|Roseobacteraceae	60136|Sulfitobacter	191468|uncultured Sulfitobacter sp.	TRUE	FALSE	FALSE	FALSE
GCF_947488805.1	576131	576131	Lentibacter algarum	na	Contig	99.98	0.78	https://ftp.ncbi.nlm.nih.gov/genomes/all/GCF/947/488/805/GCF_947488805.1_2-1786.fasta	2|Bacteria	1224|Pseudomonadota	28211|Alphaproteobacteria	204455|Rhodobacterales	2854170|Roseobacteraceae	1434014|Lentibacter	576131|Lentibacter algarum	TRUE	FALSE	FALSE	FALSE
GCF_947488835.1	187379	187379	uncultured Marinobacter sp.	na	Contig	99.98	0.02	https://ftp.ncbi.nlm.nih.gov/genomes/all/GCF/947/488/835/GCF_947488835.1_3-1899-Z.fasta	2|Bacteria	1224|Pseudomonadota	1236|Gammaproteobacteria	72274|Pseudomonadales	2887365|Marinobacteraceae	2742|Marinobacter	187379|uncultured Marinobacter sp.	TRUE	FALSE	FALSE	FALSE
GCF_947488855.1	1144750	1144750	Olleya namhaensis	na	Contig	99.99	0.03	https://ftp.ncbi.nlm.nih.gov/genomes/all/GCF/947/488/855/GCF_947488855.1_3-2084.fasta	2|Bacteria	976|Bacteroidota	117743|Flavobacteriia	200644|Flavobacteriales	49546|Flavobacteriaceae	336276|Olleya	1144750|Olleya namhaensis	TRUE	FALSE	FALSE	FALSE
GCF_947488875.1	293387	293387	Bacillus altitudinis	na	Contig	100	0.04	https://ftp.ncbi.nlm.nih.gov/genomes/all/GCF/947/488/875/GCF_947488875.1_2B3-10.fasta	2|Bacteria	1239|Bacillota	91061|Bacilli	1385|Bacillales	186817|Bacillaceae	1386|Bacillus	293387|Bacillus altitudinis	TRUE	FALSE	FALSE	FALSE
GCF_947488915.1	1837344	1837344	Propioniciclava sinopodophylli	na	Contig	100	1.41	https://ftp.ncbi.nlm.nih.gov/genomes/all/GCF/947/488/915/GCF_947488915.1_2B3-6.fasta	2|Bacteria	201174|Actinomycetota	1760|Actinomycetes	85009|Propionibacteriales	31957|Propionibacteriaceae	1085622|Propioniciclava	1837344|Propioniciclava sinopodophylli	TRUE	FALSE	FALSE	FALSE
GCF_947488945.1	174707	174707	uncultured Streptomyces sp.	na	Contig	99.99	0.99	https://ftp.ncbi.nlm.nih.gov/genomes/all/GCF/947/488/945/GCF_947488945.1_3-371-J.fasta	2|Bacteria	201174|Actinomycetota	1760|Actinomycetes	85011|Kitasatosporales	2062|Streptomycetaceae	1883|Streptomyces	174707|uncultured Streptomyces sp.	TRUE	FALSE	FALSE	FALSE
GCF_947488985.1	114054	114054	uncultured Vibrio sp.	na	Contig	99.97	0	https://ftp.ncbi.nlm.nih.gov/genomes/all/GCF/947/488/985/GCF_947488985.1_1078.fasta	2|Bacteria	1224|Pseudomonadota	1236|Gammaproteobacteria	135623|Vibrionales	641|Vibrionaceae	662|Vibrio	114054|uncultured Vibrio sp.	TRUE	FALSE	FALSE	FALSE
GCF_947489035.1	432640	432640	uncultured Ferrimonas sp.	na	Contig	99.99	0.08	https://ftp.ncbi.nlm.nih.gov/genomes/all/GCF/947/489/035/GCF_947489035.1_1028.fasta	2|Bacteria	1224|Pseudomonadota	1236|Gammaproteobacteria	135622|Alteromonadales	267892|Ferrimonadaceae	44011|Ferrimonas	432640|uncultured Ferrimonas sp.	TRUE	FALSE	FALSE	FALSE
GCF_947489045.1	1849719	1849719	Saccharicrinis aurantiacus	na	Contig	100	0.57	https://ftp.ncbi.nlm.nih.gov/genomes/all/GCF/947/489/045/GCF_947489045.1_1431.fasta	2|Bacteria	976|Bacteroidota	200643|Bacteroidia	1970189|Marinilabiliales	558415|Marinilabiliaceae	1618113|Saccharicrinis	1849719|Saccharicrinis aurantiacus	TRUE	FALSE	FALSE	FALSE
GCF_947489205.1	259303	259303	uncultured Psychrobacter sp.	na	Contig	100	0.19	https://ftp.ncbi.nlm.nih.gov/genomes/all/GCF/947/489/205/GCF_947489205.1_3-671-J.fasta	2|Bacteria	1224|Pseudomonadota	1236|Gammaproteobacteria	2887326|Moraxellales	468|Moraxellaceae	497|Psychrobacter	259303|uncultured Psychrobacter sp.	TRUE	FALSE	FALSE	FALSE
GCF_947489255.1	191216	191216	uncultured Microbacterium sp.	na	Contig	100	0.04	https://ftp.ncbi.nlm.nih.gov/genomes/all/GCF/947/489/255/GCF_947489255.1_3-920-3Z.fasta	2|Bacteria	201174|Actinomycetota	1760|Actinomycetes	85006|Micrococcales	85023|Microbacteriaceae	33882|Microbacterium	191216|uncultured Microbacterium sp.	TRUE	FALSE	FALSE	FALSE
GCF_947489355.1	348147	348147	uncultured Microbulbifer sp.	na	Contig	100	0	https://ftp.ncbi.nlm.nih.gov/genomes/all/GCF/947/489/355/GCF_947489355.1_3-40-3Z.fasta	2|Bacteria	1224|Pseudomonadota	1236|Gammaproteobacteria	1706369|Cellvibrionales	1706373|Microbulbiferaceae	48073|Microbulbifer	348147|uncultured Microbulbifer sp.	TRUE	FALSE	FALSE	FALSE
GCF_947489365.1	198441	198441	uncultured Nocardioides sp.	na	Contig	100	0.26	https://ftp.ncbi.nlm.nih.gov/genomes/all/GCF/947/489/365/GCF_947489365.1_3-306.fasta	2|Bacteria	201174|Actinomycetota	1760|Actinomycetes	85009|Propionibacteriales	85015|Nocardioidaceae	1839|Nocardioides	198441|uncultured Nocardioides sp.	TRUE	FALSE	FALSE	FALSE
GCF_947489465.1	1156985	1156985	Epibacterium ulvae	na	Contig	99.85	0.25	https://ftp.ncbi.nlm.nih.gov/genomes/all/GCF/947/489/465/GCF_947489465.1_20.fasta	2|Bacteria	1224|Pseudomonadota	28211|Alphaproteobacteria	204455|Rhodobacterales	2854170|Roseobacteraceae	1649279|Epibacterium	1156985|Epibacterium ulvae	TRUE	FALSE	FALSE	FALSE
GCF_947489495.1	40214	40214	Acinetobacter johnsonii	na	Contig	100	0.11	https://ftp.ncbi.nlm.nih.gov/genomes/all/GCF/947/489/495/GCF_947489495.1_2-702.fasta	2|Bacteria	1224|Pseudomonadota	1236|Gammaproteobacteria	2887326|Moraxellales	468|Moraxellaceae	469|Acinetobacter	40214|Acinetobacter johnsonii	TRUE	FALSE	FALSE	FALSE
GCF_947489545.1	259304	259304	uncultured Ruegeria sp.	na	Contig	100	1.08	https://ftp.ncbi.nlm.nih.gov/genomes/all/GCF/947/489/545/GCF_947489545.1_2-752-3Z.fasta	2|Bacteria	1224|Pseudomonadota	28211|Alphaproteobacteria	204455|Rhodobacterales	2854170|Roseobacteraceae	97050|Ruegeria	259304|uncultured Ruegeria sp.	TRUE	FALSE	FALSE	FALSE
GCF_947489555.1	622614	622614	uncultured Muricauda sp.	na	Contig	99.71	0.01	https://ftp.ncbi.nlm.nih.gov/genomes/all/GCF/947/489/555/GCF_947489555.1_2-847.fasta	2|Bacteria	976|Bacteroidota	117743|Flavobacteriia	200644|Flavobacteriales	49546|Flavobacteriaceae	111500|Muricauda	622614|uncultured Muricauda sp.	TRUE	FALSE	FALSE	FALSE
GCF_947489565.1	507699	507699	uncultured Kordia sp.	na	Contig	99.99	0.43	https://ftp.ncbi.nlm.nih.gov/genomes/all/GCF/947/489/565/GCF_947489565.1_2-867.fasta	2|Bacteria	976|Bacteroidota	117743|Flavobacteriia	200644|Flavobacteriales	49546|Flavobacteriaceae	221065|Kordia	507699|uncultured Kordia sp.	TRUE	FALSE	FALSE	FALSE
GCF_947489645.1	259304	259304	uncultured Ruegeria sp.	na	Contig	100	0.05	https://ftp.ncbi.nlm.nih.gov/genomes/all/GCF/947/489/645/GCF_947489645.1_2-454-J.fasta	2|Bacteria	1224|Pseudomonadota	28211|Alphaproteobacteria	204455|Rhodobacterales	2854170|Roseobacteraceae	97050|Ruegeria	259304|uncultured Ruegeria sp.	TRUE	FALSE	FALSE	FALSE
GCF_947489715.1	293344	293344	uncultured Roseovarius sp.	na	Contig	99.92	0.38	https://ftp.ncbi.nlm.nih.gov/genomes/all/GCF/947/489/715/GCF_947489715.1_2-342.fasta	2|Bacteria	1224|Pseudomonadota	28211|Alphaproteobacteria	204455|Rhodobacterales	2854170|Roseobacteraceae	74030|Roseovarius	293344|uncultured Roseovarius sp.	TRUE	FALSE	FALSE	FALSE
GCF_947489755.1	173974	173974	uncultured Psychromonas sp.	na	Contig	100	0.12	https://ftp.ncbi.nlm.nih.gov/genomes/all/GCF/947/489/755/GCF_947489755.1_2B2-76.fasta	2|Bacteria	1224|Pseudomonadota	1236|Gammaproteobacteria	135622|Alteromonadales	267894|Psychromonadaceae	67572|Psychromonas	173974|uncultured Psychromonas sp.	TRUE	FALSE	FALSE	FALSE
GCF_947489795.1	1382458	1382458	Aequorivita sinensis	na	Contig	99.97	0.2	https://ftp.ncbi.nlm.nih.gov/genomes/all/GCF/947/489/795/GCF_947489795.1_3-711-J.fasta	2|Bacteria	976|Bacteroidota	117743|Flavobacteriia	200644|Flavobacteriales	49546|Flavobacteriaceae	153265|Aequorivita	1382458|Aequorivita sinensis	TRUE	FALSE	FALSE	FALSE
GCF_947489855.1	575653	575653	uncultured Dokdonia sp.	na	Contig	99.96	0.06	https://ftp.ncbi.nlm.nih.gov/genomes/all/GCF/947/489/855/GCF_947489855.1_3-164-J.fasta	2|Bacteria	976|Bacteroidota	117743|Flavobacteriia	200644|Flavobacteriales	49546|Flavobacteriaceae	326319|Dokdonia	575653|uncultured Dokdonia sp.	TRUE	FALSE	FALSE	FALSE
GCF_947489875.1	732241	732241	Neomicrococcus lactis	na	Contig	100	0.07	https://ftp.ncbi.nlm.nih.gov/genomes/all/GCF/947/489/875/GCF_947489875.1_2B1-5-60-3Z.fasta	2|Bacteria	201174|Actinomycetota	1760|Actinomycetes	85006|Micrococcales	1268|Micrococcaceae	1868332|Neomicrococcus	732241|Neomicrococcus lactis	TRUE	FALSE	FALSE	FALSE
GCF_947489905.1	221822	221822	Phaeobacter inhibens	na	Contig	100	0.01	https://ftp.ncbi.nlm.nih.gov/genomes/all/GCF/947/489/905/GCF_947489905.1_2-1005.fasta	2|Bacteria	1224|Pseudomonadota	28211|Alphaproteobacteria	204455|Rhodobacterales	2854170|Roseobacteraceae	302485|Phaeobacter	221822|Phaeobacter inhibens	TRUE	FALSE	FALSE	FALSE
GCF_947490045.1	2047982	2047982	Aquimarina algiphila	na	Contig	99.89	0.28	https://ftp.ncbi.nlm.nih.gov/genomes/all/GCF/947/490/045/GCF_947490045.1_ZY116.fasta	2|Bacteria	976|Bacteroidota	117743|Flavobacteriia	200644|Flavobacteriales	49546|Flavobacteriaceae	290174|Aquimarina	2047982|Aquimarina algiphila	TRUE	FALSE	FALSE	FALSE
GCF_947490095.1	173971	173971	uncultured Halomonas sp.	na	Contig	99.95	0	https://ftp.ncbi.nlm.nih.gov/genomes/all/GCF/947/490/095/GCF_947490095.1_3-558-1-J.fasta	2|Bacteria	1224|Pseudomonadota	1236|Gammaproteobacteria	135619|Oceanospirillales	28256|Halomonadaceae	2745|Halomonas	173971|uncultured Halomonas sp.	TRUE	FALSE	FALSE	FALSE
GCF_947490135.1	228958	228958	Maribacter aquivivus	na	Contig	100	0.08	https://ftp.ncbi.nlm.nih.gov/genomes/all/GCF/947/490/135/GCF_947490135.1_2B2-70-G.fasta	2|Bacteria	976|Bacteroidota	117743|Flavobacteriia	200644|Flavobacteriales	49546|Flavobacteriaceae	252356|Maribacter	228958|Maribacter aquivivus	TRUE	FALSE	FALSE	FALSE
GCF_947490405.1	298659	298659	uncultured Algibacter sp.	na	Contig	100	0.01	https://ftp.ncbi.nlm.nih.gov/genomes/all/GCF/947/490/405/GCF_947490405.1_2-1252.fasta	2|Bacteria	976|Bacteroidota	117743|Flavobacteriia	200644|Flavobacteriales	49546|Flavobacteriaceae	261827|Algibacter	298659|uncultured Algibacter sp.	TRUE	FALSE	FALSE	FALSE
GCF_947490415.1	1035614	1035614	uncultured Eudoraea sp.	na	Contig	100	0.09	https://ftp.ncbi.nlm.nih.gov/genomes/all/GCF/947/490/415/GCF_947490415.1_2-1786-n2.fasta	2|Bacteria	976|Bacteroidota	117743|Flavobacteriia	200644|Flavobacteriales	49546|Flavobacteriaceae	446680|Eudoraea	1035614|uncultured Eudoraea sp.	TRUE	FALSE	FALSE	FALSE
GCF_947490515.1	503836	503836	uncultured Christiangramia sp.	na	Contig	99.89	0.17	https://ftp.ncbi.nlm.nih.gov/genomes/all/GCF/947/490/515/GCF_947490515.1_2B2-40-G.fasta	2|Bacteria	976|Bacteroidota	117743|Flavobacteriia	200644|Flavobacteriales	49546|Flavobacteriaceae	292691|Christiangramia	503836|uncultured Christiangramia sp.	TRUE	FALSE	FALSE	FALSE
GCF_947491715.1	173975	173975	uncultured Shewanella sp.	na	Contig	100	0.98	https://ftp.ncbi.nlm.nih.gov/genomes/all/GCF/947/491/715/GCF_947491715.1_2-1108.fasta	2|Bacteria	1224|Pseudomonadota	1236|Gammaproteobacteria	135622|Alteromonadales	267890|Shewanellaceae	22|Shewanella	173975|uncultured Shewanella sp.	TRUE	FALSE	FALSE	FALSE
GCF_947491785.1	114847	114847	uncultured Roseobacter sp.	na	Contig	99.98	0.07	https://ftp.ncbi.nlm.nih.gov/genomes/all/GCF/947/491/785/GCF_947491785.1_1030.fasta	2|Bacteria	1224|Pseudomonadota	28211|Alphaproteobacteria	204455|Rhodobacterales	2854170|Roseobacteraceae	2433|Roseobacter	114847|uncultured Roseobacter sp.	TRUE	FALSE	FALSE	FALSE
GCF_947491795.1	114847	114847	uncultured Roseobacter sp.	na	Contig	99.99	0.02	https://ftp.ncbi.nlm.nih.gov/genomes/all/GCF/947/491/795/GCF_947491795.1_134-G.fasta	2|Bacteria	1224|Pseudomonadota	28211|Alphaproteobacteria	204455|Rhodobacterales	2854170|Roseobacteraceae	2433|Roseobacter	114847|uncultured Roseobacter sp.	TRUE	FALSE	FALSE	FALSE
GCF_947491845.1	455651	455651	uncultured Tateyamaria sp.	na	Contig	100	0.07	https://ftp.ncbi.nlm.nih.gov/genomes/all/GCF/947/491/845/GCF_947491845.1_2-135.fasta	2|Bacteria	1224|Pseudomonadota	28211|Alphaproteobacteria	204455|Rhodobacterales	2854170|Roseobacteraceae	299261|Tateyamaria	455651|uncultured Tateyamaria sp.	TRUE	FALSE	FALSE	FALSE
GCF_947491905.1	492670	492670	Bacillus velezensis	na	Contig	100	0.05	https://ftp.ncbi.nlm.nih.gov/genomes/all/GCF/947/491/905/GCF_947491905.1_195.fasta	2|Bacteria	1239|Bacillota	91061|Bacilli	1385|Bacillales	186817|Bacillaceae	1386|Bacillus	492670|Bacillus velezensis	TRUE	FALSE	FALSE	FALSE
GCF_947492005.1	287	287	Pseudomonas aeruginosa	na	Contig	100	0.1	https://ftp.ncbi.nlm.nih.gov/genomes/all/GCF/947/492/005/GCF_947492005.1_565_1.fasta	2|Bacteria	1224|Pseudomonadota	1236|Gammaproteobacteria	72274|Pseudomonadales	135621|Pseudomonadaceae	286|Pseudomonas	287|Pseudomonas aeruginosa	TRUE	FALSE	FALSE	FALSE
GCF_947492035.1	1382458	1382458	Aequorivita sinensis	na	Contig	99.9	0.23	https://ftp.ncbi.nlm.nih.gov/genomes/all/GCF/947/492/035/GCF_947492035.1_S4Y-70-3Z.fasta	2|Bacteria	976|Bacteroidota	117743|Flavobacteriia	200644|Flavobacteriales	49546|Flavobacteriaceae	153265|Aequorivita	1382458|Aequorivita sinensis	TRUE	FALSE	FALSE	FALSE
GCF_947492065.1	259307	259307	uncultured Ornithinimicrobium sp.	na	Contig	100	0.54	https://ftp.ncbi.nlm.nih.gov/genomes/all/GCF/947/492/065/GCF_947492065.1_905_1.fasta	2|Bacteria	201174|Actinomycetota	1760|Actinomycetes	85006|Micrococcales	2805590|Ornithinimicrobiaceae	125287|Ornithinimicrobium	259307|uncultured Ornithinimicrobium sp.	TRUE	FALSE	FALSE	FALSE
GCF_947492075.1	746691	746691	Oceanobacillus kimchii	na	Contig	100	0.15	https://ftp.ncbi.nlm.nih.gov/genomes/all/GCF/947/492/075/GCF_947492075.1_4-88.fasta	2|Bacteria	1239|Bacillota	91061|Bacilli	1385|Bacillales	186817|Bacillaceae	182709|Oceanobacillus	746691|Oceanobacillus kimchii	TRUE	FALSE	FALSE	FALSE
GCF_947492095.1	50719	50719	Vibrio diabolicus	na	Contig	100	0.03	https://ftp.ncbi.nlm.nih.gov/genomes/all/GCF/947/492/095/GCF_947492095.1_621.fasta	2|Bacteria	1224|Pseudomonadota	1236|Gammaproteobacteria	135623|Vibrionales	641|Vibrionaceae	662|Vibrio	50719|Vibrio diabolicus	TRUE	FALSE	FALSE	FALSE
GCF_947492115.1	575652	575652	uncultured Aquimarina sp.	na	Contig	100	0.12	https://ftp.ncbi.nlm.nih.gov/genomes/all/GCF/947/492/115/GCF_947492115.1_550.fasta	2|Bacteria	976|Bacteroidota	117743|Flavobacteriia	200644|Flavobacteriales	49546|Flavobacteriaceae	290174|Aquimarina	575652|uncultured Aquimarina sp.	TRUE	FALSE	FALSE	FALSE
GCF_947492145.1	104268	104268	Tenacibaculum mesophilum	na	Contig	99.99	0.12	https://ftp.ncbi.nlm.nih.gov/genomes/all/GCF/947/492/145/GCF_947492145.1_546.fasta	2|Bacteria	976|Bacteroidota	117743|Flavobacteriia	200644|Flavobacteriales	49546|Flavobacteriaceae	104267|Tenacibaculum	104268|Tenacibaculum mesophilum	TRUE	FALSE	FALSE	FALSE
GCF_947492165.1	1275	1275	Kocuria rosea	na	Contig	100	0.84	https://ftp.ncbi.nlm.nih.gov/genomes/all/GCF/947/492/165/GCF_947492165.1_640_1.fasta	2|Bacteria	201174|Actinomycetota	1760|Actinomycetes	85006|Micrococcales	1268|Micrococcaceae	57493|Kocuria	1275|Kocuria rosea	TRUE	FALSE	FALSE	FALSE
GCF_947492275.1	114054	114054	uncultured Vibrio sp.	na	Contig	100	0.73	https://ftp.ncbi.nlm.nih.gov/genomes/all/GCF/947/492/275/GCF_947492275.1_611.fasta	2|Bacteria	1224|Pseudomonadota	1236|Gammaproteobacteria	135623|Vibrionales	641|Vibrionaceae	662|Vibrio	114054|uncultured Vibrio sp.	TRUE	FALSE	FALSE	FALSE
GCF_947492305.1	233316	233316	Alteromonas stellipolaris	na	Contig	100	0.1	https://ftp.ncbi.nlm.nih.gov/genomes/all/GCF/947/492/305/GCF_947492305.1_4-78.fasta	2|Bacteria	1224|Pseudomonadota	1236|Gammaproteobacteria	135622|Alteromonadales	72275|Alteromonadaceae	226|Alteromonas	233316|Alteromonas stellipolaris	TRUE	FALSE	FALSE	FALSE
GCF_947492315.1	76594	76594	Cellulophaga baltica	na	Contig	99.99	0.32	https://ftp.ncbi.nlm.nih.gov/genomes/all/GCF/947/492/315/GCF_947492315.1_707-G.fasta	2|Bacteria	976|Bacteroidota	117743|Flavobacteriia	200644|Flavobacteriales	49546|Flavobacteriaceae	104264|Cellulophaga	76594|Cellulophaga baltica	TRUE	FALSE	FALSE	FALSE
GCF_947492335.1	1282	1282	Staphylococcus epidermidis	na	Contig	99.97	0.07	https://ftp.ncbi.nlm.nih.gov/genomes/all/GCF/947/492/335/GCF_947492335.1_909-3Z.fasta	2|Bacteria	1239|Bacillota	91061|Bacilli	1385|Bacillales	90964|Staphylococcaceae	1279|Staphylococcus	1282|Staphylococcus epidermidis	TRUE	FALSE	FALSE	FALSE
GCF_947492365.1	263913	263913	uncultured Erythrobacter sp.	na	Contig	100	0.02	https://ftp.ncbi.nlm.nih.gov/genomes/all/GCF/947/492/365/GCF_947492365.1_572.fasta	2|Bacteria	1224|Pseudomonadota	28211|Alphaproteobacteria	204457|Sphingomonadales	335929|Erythrobacteraceae	1041|Erythrobacter	263913|uncultured Erythrobacter sp.	TRUE	FALSE	FALSE	FALSE
GCF_947492405.1	575652	575652	uncultured Aquimarina sp.	na	Contig	99.99	0.14	https://ftp.ncbi.nlm.nih.gov/genomes/all/GCF/947/492/405/GCF_947492405.1_4R5-1-G.fasta	2|Bacteria	976|Bacteroidota	117743|Flavobacteriia	200644|Flavobacteriales	49546|Flavobacteriaceae	290174|Aquimarina	575652|uncultured Aquimarina sp.	TRUE	FALSE	FALSE	FALSE
GCF_947492455.1	1658783	1658783	uncultured Aliiroseovarius sp.	na	Contig	99.99	0.08	https://ftp.ncbi.nlm.nih.gov/genomes/all/GCF/947/492/455/GCF_947492455.1_3-1481.fasta	2|Bacteria	1224|Pseudomonadota	28211|Alphaproteobacteria	204455|Rhodobacterales	31989|Paracoccaceae	1658781|Aliiroseovarius	1658783|uncultured Aliiroseovarius sp.	TRUE	FALSE	FALSE	FALSE
GCF_947492465.1	453144	453144	uncultured Luteimonas sp.	na	Contig	100	0.21	https://ftp.ncbi.nlm.nih.gov/genomes/all/GCF/947/492/465/GCF_947492465.1_688.fasta	2|Bacteria	1224|Pseudomonadota	1236|Gammaproteobacteria	135614|Xanthomonadales	32033|Xanthomonadaceae	83614|Luteimonas	453144|uncultured Luteimonas sp.	TRUE	FALSE	FALSE	FALSE
GCF_947492535.1	575653	575653	uncultured Dokdonia sp.	na	Contig	99.99	0.03	https://ftp.ncbi.nlm.nih.gov/genomes/all/GCF/947/492/535/GCF_947492535.1_807.fasta	2|Bacteria	976|Bacteroidota	117743|Flavobacteriia	200644|Flavobacteriales	49546|Flavobacteriaceae	326319|Dokdonia	575653|uncultured Dokdonia sp.	TRUE	FALSE	FALSE	FALSE
GCF_947492555.1	114847	114847	uncultured Roseobacter sp.	na	Contig	99.99	0.04	https://ftp.ncbi.nlm.nih.gov/genomes/all/GCF/947/492/555/GCF_947492555.1_741-3Z.fasta	2|Bacteria	1224|Pseudomonadota	28211|Alphaproteobacteria	204455|Rhodobacterales	2854170|Roseobacteraceae	2433|Roseobacter	114847|uncultured Roseobacter sp.	TRUE	FALSE	FALSE	FALSE
GCF_947492625.1	573	573	Klebsiella pneumoniae	na	Contig	100	0.51	https://ftp.ncbi.nlm.nih.gov/genomes/all/GCF/947/492/625/GCF_947492625.1_4-8.fasta	2|Bacteria	1224|Pseudomonadota	1236|Gammaproteobacteria	91347|Enterobacterales	543|Enterobacteriaceae	570|Klebsiella	573|Klebsiella pneumoniae	TRUE	FALSE	FALSE	FALSE
GCF_947492635.1	189382	189382	Rossellomorea aquimaris	na	Contig	100	0.27	https://ftp.ncbi.nlm.nih.gov/genomes/all/GCF/947/492/635/GCF_947492635.1_62.fasta	2|Bacteria	1239|Bacillota	91061|Bacilli	1385|Bacillales	186817|Bacillaceae	2837508|Rossellomorea	189382|Rossellomorea aquimaris	TRUE	FALSE	FALSE	FALSE
GCF_947492645.1	453356	453356	uncultured Pontibacter sp.	na	Contig	99.98	0.66	https://ftp.ncbi.nlm.nih.gov/genomes/all/GCF/947/492/645/GCF_947492645.1_905.fasta	2|Bacteria	976|Bacteroidota	768503|Cytophagia	768507|Cytophagales	1853232|Hymenobacteraceae	323449|Pontibacter	453356|uncultured Pontibacter sp.	TRUE	FALSE	FALSE	FALSE
GCF_947492685.1	481446	481446	Phaeobacter italicus	na	Contig	100	0.01	https://ftp.ncbi.nlm.nih.gov/genomes/all/GCF/947/492/685/GCF_947492685.1_87_1.fasta	2|Bacteria	1224|Pseudomonadota	28211|Alphaproteobacteria	204455|Rhodobacterales	2854170|Roseobacteraceae	302485|Phaeobacter	481446|Phaeobacter italicus	TRUE	FALSE	FALSE	FALSE
GCF_947492705.1	259304	259304	uncultured Ruegeria sp.	na	Contig	99.84	0.01	https://ftp.ncbi.nlm.nih.gov/genomes/all/GCF/947/492/705/GCF_947492705.1_409.fasta	2|Bacteria	1224|Pseudomonadota	28211|Alphaproteobacteria	204455|Rhodobacterales	2854170|Roseobacteraceae	97050|Ruegeria	259304|uncultured Ruegeria sp.	TRUE	FALSE	FALSE	FALSE
GCF_947492715.1	255436	255436	uncultured Psychroserpens sp.	na	Contig	99.95	0.15	https://ftp.ncbi.nlm.nih.gov/genomes/all/GCF/947/492/715/GCF_947492715.1_3-1643-Z.fasta	2|Bacteria	976|Bacteroidota	117743|Flavobacteriia	200644|Flavobacteriales	49546|Flavobacteriaceae	49277|Psychroserpens	255436|uncultured Psychroserpens sp.	TRUE	FALSE	FALSE	FALSE
GCF_947492725.1	173362	173362	Brachybacterium paraconglomeratum	na	Contig	100	0.91	https://ftp.ncbi.nlm.nih.gov/genomes/all/GCF/947/492/725/GCF_947492725.1_859.fasta	2|Bacteria	201174|Actinomycetota	1760|Actinomycetes	85006|Micrococcales	85020|Dermabacteraceae	43668|Brachybacterium	173362|Brachybacterium paraconglomeratum	TRUE	FALSE	FALSE	FALSE
GCF_947492815.1	575653	575653	uncultured Dokdonia sp.	na	Contig	99.97	0.01	https://ftp.ncbi.nlm.nih.gov/genomes/all/GCF/947/492/815/GCF_947492815.1_746.fasta	2|Bacteria	976|Bacteroidota	117743|Flavobacteriia	200644|Flavobacteriales	49546|Flavobacteriaceae	326319|Dokdonia	575653|uncultured Dokdonia sp.	TRUE	FALSE	FALSE	FALSE
GCF_947492875.1	114053	114053	uncultured Pseudoalteromonas sp.	na	Contig	100	0.04	https://ftp.ncbi.nlm.nih.gov/genomes/all/GCF/947/492/875/GCF_947492875.1_4-69.fasta	2|Bacteria	1224|Pseudomonadota	1236|Gammaproteobacteria	135622|Alteromonadales	267888|Pseudoalteromonadaceae	53246|Pseudoalteromonas	114053|uncultured Pseudoalteromonas sp.	TRUE	FALSE	FALSE	FALSE
GCF_947492965.1	575652	575652	uncultured Aquimarina sp.	na	Contig	100	0.22	https://ftp.ncbi.nlm.nih.gov/genomes/all/GCF/947/492/965/GCF_947492965.1_740.fasta	2|Bacteria	976|Bacteroidota	117743|Flavobacteriia	200644|Flavobacteriales	49546|Flavobacteriaceae	290174|Aquimarina	575652|uncultured Aquimarina sp.	TRUE	FALSE	FALSE	FALSE
GCF_947493045.1	2860135	2860135	uncultured Metabacillus sp.	na	Contig	100	2.37	https://ftp.ncbi.nlm.nih.gov/genomes/all/GCF/947/493/045/GCF_947493045.1_571-3Z.fasta	2|Bacteria	1239|Bacillota	91061|Bacilli	1385|Bacillales	186817|Bacillaceae	2675233|Metabacillus	2860135|uncultured Metabacillus sp.	TRUE	FALSE	FALSE	FALSE
GCF_947493075.1	575652	575652	uncultured Aquimarina sp.	na	Contig	100	0.3	https://ftp.ncbi.nlm.nih.gov/genomes/all/GCF/947/493/075/GCF_947493075.1_490.fasta	2|Bacteria	976|Bacteroidota	117743|Flavobacteriia	200644|Flavobacteriales	49546|Flavobacteriaceae	290174|Aquimarina	575652|uncultured Aquimarina sp.	TRUE	FALSE	FALSE	FALSE
GCF_947493085.1	259303	259303	uncultured Psychrobacter sp.	na	Contig	100	0.04	https://ftp.ncbi.nlm.nih.gov/genomes/all/GCF/947/493/085/GCF_947493085.1_492.fasta	2|Bacteria	1224|Pseudomonadota	1236|Gammaproteobacteria	2887326|Moraxellales	468|Moraxellaceae	497|Psychrobacter	259303|uncultured Psychrobacter sp.	TRUE	FALSE	FALSE	FALSE
GCF_947493105.1	76594	76594	Cellulophaga baltica	na	Contig	99.99	0.12	https://ftp.ncbi.nlm.nih.gov/genomes/all/GCF/947/493/105/GCF_947493105.1_925.fasta	2|Bacteria	976|Bacteroidota	117743|Flavobacteriia	200644|Flavobacteriales	49546|Flavobacteriaceae	104264|Cellulophaga	76594|Cellulophaga baltica	TRUE	FALSE	FALSE	FALSE
GCF_947493125.1	114847	114847	uncultured Roseobacter sp.	na	Contig	100	0.1	https://ftp.ncbi.nlm.nih.gov/genomes/all/GCF/947/493/125/GCF_947493125.1_930.fasta	2|Bacteria	1224|Pseudomonadota	28211|Alphaproteobacteria	204455|Rhodobacterales	2854170|Roseobacteraceae	2433|Roseobacter	114847|uncultured Roseobacter sp.	TRUE	FALSE	FALSE	FALSE
GCF_947493205.1	1423	1423	Bacillus subtilis	na	Contig	100	0.03	https://ftp.ncbi.nlm.nih.gov/genomes/all/GCF/947/493/205/GCF_947493205.1_955.fasta	2|Bacteria	1239|Bacillota	91061|Bacilli	1385|Bacillales	186817|Bacillaceae	1386|Bacillus	1423|Bacillus subtilis	TRUE	FALSE	FALSE	FALSE
GCF_947493305.1	2170577	2170577	Thalassorhabdomicrobium marinisediminis	na	Contig	99.98	0	https://ftp.ncbi.nlm.nih.gov/genomes/all/GCF/947/493/305/GCF_947493305.1_969.fasta	2|Bacteria	1224|Pseudomonadota	28211|Alphaproteobacteria	204455|Rhodobacterales	31989|Paracoccaceae	2679899|Thalassorhabdomicrobium	2170577|Thalassorhabdomicrobium marinisediminis	TRUE	FALSE	FALSE	FALSE
GCF_947493315.1	1335061	1335061	Pseudorhizobium flavum	na	Contig	100	0.37	https://ftp.ncbi.nlm.nih.gov/genomes/all/GCF/947/493/315/GCF_947493315.1_965.fasta	2|Bacteria	1224|Pseudomonadota	28211|Alphaproteobacteria	356|Hyphomicrobiales	82115|Rhizobiaceae	1903858|Pseudorhizobium	1335061|Pseudorhizobium flavum	TRUE	FALSE	FALSE	FALSE
GCF_947493355.1	114051	114051	uncultured Micrococcus sp.	na	Contig	99.94	0.15	https://ftp.ncbi.nlm.nih.gov/genomes/all/GCF/947/493/355/GCF_947493355.1_951.fasta	2|Bacteria	201174|Actinomycetota	1760|Actinomycetes	85006|Micrococcales	1268|Micrococcaceae	1269|Micrococcus	114051|uncultured Micrococcus sp.	TRUE	FALSE	FALSE	FALSE
GCF_947493425.1	432653	432653	uncultured Microscilla sp.	na	Contig	100	1.08	https://ftp.ncbi.nlm.nih.gov/genomes/all/GCF/947/493/425/GCF_947493425.1_N.fasta	2|Bacteria	976|Bacteroidota	768503|Cytophagia	768507|Cytophagales	1937962|Microscillaceae	1023|Microscilla	432653|uncultured Microscilla sp.	TRUE	FALSE	FALSE	FALSE
GCF_947493435.1	259303	259303	uncultured Psychrobacter sp.	na	Contig	100	0.05	https://ftp.ncbi.nlm.nih.gov/genomes/all/GCF/947/493/435/GCF_947493435.1_997.fasta	2|Bacteria	1224|Pseudomonadota	1236|Gammaproteobacteria	2887326|Moraxellales	468|Moraxellaceae	497|Psychrobacter	259303|uncultured Psychrobacter sp.	TRUE	FALSE	FALSE	FALSE
GCF_947493515.1	173975	173975	uncultured Shewanella sp.	na	Contig	100	0.05	https://ftp.ncbi.nlm.nih.gov/genomes/all/GCF/947/493/515/GCF_947493515.1_N151-Z.fasta	2|Bacteria	1224|Pseudomonadota	1236|Gammaproteobacteria	135622|Alteromonadales	267890|Shewanellaceae	22|Shewanella	173975|uncultured Shewanella sp.	TRUE	FALSE	FALSE	FALSE
GCF_947493555.1	221126	221126	Algibacter lectus	na	Contig	100	0.3	https://ftp.ncbi.nlm.nih.gov/genomes/all/GCF/947/493/555/GCF_947493555.1_2B1-7-55-J.fasta	2|Bacteria	976|Bacteroidota	117743|Flavobacteriia	200644|Flavobacteriales	49546|Flavobacteriaceae	261827|Algibacter	221126|Algibacter lectus	TRUE	FALSE	FALSE	FALSE
GCF_947493565.1	437739	437739	uncultured Lutibacter sp.	na	Contig	100	0.54	https://ftp.ncbi.nlm.nih.gov/genomes/all/GCF/947/493/565/GCF_947493565.1_4-2074.fasta	2|Bacteria	976|Bacteroidota	117743|Flavobacteriia	200644|Flavobacteriales	49546|Flavobacteriaceae	358023|Lutibacter	437739|uncultured Lutibacter sp.	TRUE	FALSE	FALSE	FALSE
GCF_947493595.1	573152	573152	uncultured Shimia sp.	na	Contig	100	0	https://ftp.ncbi.nlm.nih.gov/genomes/all/GCF/947/493/595/GCF_947493595.1_N1E20-Z.fasta	2|Bacteria	1224|Pseudomonadota	28211|Alphaproteobacteria	204455|Rhodobacterales	2854170|Roseobacteraceae	573139|Shimia	573152|uncultured Shimia sp.	TRUE	FALSE	FALSE	FALSE
GCF_947493615.1	2500159	2500159	Aliiroseovarius marinus	na	Contig	99.98	0.32	https://ftp.ncbi.nlm.nih.gov/genomes/all/GCF/947/493/615/GCF_947493615.1_N1E30-Z.fasta	2|Bacteria	1224|Pseudomonadota	28211|Alphaproteobacteria	204455|Rhodobacterales	31989|Paracoccaceae	1658781|Aliiroseovarius	2500159|Aliiroseovarius marinus	TRUE	FALSE	FALSE	FALSE
GCF_947493625.1	503836	503836	uncultured Christiangramia sp.	na	Contig	99.82	0.18	https://ftp.ncbi.nlm.nih.gov/genomes/all/GCF/947/493/625/GCF_947493625.1_2B2-120.fasta	2|Bacteria	976|Bacteroidota	117743|Flavobacteriia	200644|Flavobacteriales	49546|Flavobacteriaceae	292691|Christiangramia	503836|uncultured Christiangramia sp.	TRUE	FALSE	FALSE	FALSE
GCF_947493655.1	259303	259303	uncultured Psychrobacter sp.	na	Contig	100	0.04	https://ftp.ncbi.nlm.nih.gov/genomes/all/GCF/947/493/655/GCF_947493655.1_2B3-17-G.fasta	2|Bacteria	1224|Pseudomonadota	1236|Gammaproteobacteria	2887326|Moraxellales	468|Moraxellaceae	497|Psychrobacter	259303|uncultured Psychrobacter sp.	TRUE	FALSE	FALSE	FALSE
GCF_947493675.1	437739	437739	uncultured Lutibacter sp.	na	Contig	100	0.3	https://ftp.ncbi.nlm.nih.gov/genomes/all/GCF/947/493/675/GCF_947493675.1_N540-Z.fasta	2|Bacteria	976|Bacteroidota	117743|Flavobacteriia	200644|Flavobacteriales	49546|Flavobacteriaceae	358023|Lutibacter	437739|uncultured Lutibacter sp.	TRUE	FALSE	FALSE	FALSE
GCF_947493715.1	293347	293347	uncultured Jannaschia sp.	na	Contig	100	1.12	https://ftp.ncbi.nlm.nih.gov/genomes/all/GCF/947/493/715/GCF_947493715.1_2-262-J.fasta	2|Bacteria	1224|Pseudomonadota	28211|Alphaproteobacteria	204455|Rhodobacterales	2854170|Roseobacteraceae	188905|Jannaschia	293347|uncultured Jannaschia sp.	TRUE	FALSE	FALSE	FALSE
GCF_947493735.1	165433	165433	uncultured Acinetobacter sp.	na	Contig	99.99	0.32	https://ftp.ncbi.nlm.nih.gov/genomes/all/GCF/947/493/735/GCF_947493735.1_2-217-3Z.fasta	2|Bacteria	1224|Pseudomonadota	1236|Gammaproteobacteria	2887326|Moraxellales	468|Moraxellaceae	469|Acinetobacter	165433|uncultured Acinetobacter sp.	TRUE	FALSE	FALSE	FALSE
GCF_947493765.1	114050	114050	uncultured Arthrobacter sp.	na	Contig	99.99	0	https://ftp.ncbi.nlm.nih.gov/genomes/all/GCF/947/493/765/GCF_947493765.1_2B2-80-3Z.fasta	2|Bacteria	201174|Actinomycetota	1760|Actinomycetes	85006|Micrococcales	1268|Micrococcaceae	1663|Arthrobacter	114050|uncultured Arthrobacter sp.	TRUE	FALSE	FALSE	FALSE
GCF_947493785.1	247333	247333	Serinicoccus marinus	na	Contig	100	0.35	https://ftp.ncbi.nlm.nih.gov/genomes/all/GCF/947/493/785/GCF_947493785.1_2B2-73.fasta	2|Bacteria	201174|Actinomycetota	1760|Actinomycetes	85006|Micrococcales	2805590|Ornithinimicrobiaceae	265976|Serinicoccus	247333|Serinicoccus marinus	TRUE	FALSE	FALSE	FALSE
GCF_947493805.1	1642928	1642928	uncultured Pseudokineococcus sp.	na	Contig	97.19	0	https://ftp.ncbi.nlm.nih.gov/genomes/all/GCF/947/493/805/GCF_947493805.1_2B2-88.fasta	2|Bacteria	201174|Actinomycetota	1760|Actinomycetes	622452|Kineosporiales	83778|Kineosporiaceae	1156392|Pseudokineococcus	1642928|uncultured Pseudokineococcus sp.	TRUE	FALSE	FALSE	FALSE
GCF_947493835.1	81569	81569	Ruegeria atlantica	na	Contig	99.98	0.05	https://ftp.ncbi.nlm.nih.gov/genomes/all/GCF/947/493/835/GCF_947493835.1_4-51.fasta	2|Bacteria	1224|Pseudomonadota	28211|Alphaproteobacteria	204455|Rhodobacterales	2854170|Roseobacteraceae	97050|Ruegeria	81569|Ruegeria atlantica	TRUE	FALSE	FALSE	FALSE
GCF_947493855.1	575653	575653	uncultured Dokdonia sp.	na	Contig	99.96	0.04	https://ftp.ncbi.nlm.nih.gov/genomes/all/GCF/947/493/855/GCF_947493855.1_2B2-81.fasta	2|Bacteria	976|Bacteroidota	117743|Flavobacteriia	200644|Flavobacteriales	49546|Flavobacteriaceae	326319|Dokdonia	575653|uncultured Dokdonia sp.	TRUE	FALSE	FALSE	FALSE
GCF_947493865.1	173971	173971	uncultured Halomonas sp.	na	Contig	99.98	0.08	https://ftp.ncbi.nlm.nih.gov/genomes/all/GCF/947/493/865/GCF_947493865.1_2-214.fasta	2|Bacteria	1224|Pseudomonadota	1236|Gammaproteobacteria	135619|Oceanospirillales	28256|Halomonadaceae	2745|Halomonas	173971|uncultured Halomonas sp.	TRUE	FALSE	FALSE	FALSE
GCF_947493875.1	487012	487012	uncultured Marinococcus sp.	na	Contig	100	0.86	https://ftp.ncbi.nlm.nih.gov/genomes/all/GCF/947/493/875/GCF_947493875.1_2B2-86-3Z.fasta	2|Bacteria	1239|Bacillota	91061|Bacilli	1385|Bacillales	186817|Bacillaceae	1370|Marinococcus	487012|uncultured Marinococcus sp.	TRUE	FALSE	FALSE	FALSE
GCF_947493905.1	1392394	1392394	uncultured Litoreibacter sp.	na	Contig	99.96	0.27	https://ftp.ncbi.nlm.nih.gov/genomes/all/GCF/947/493/905/GCF_947493905.1_2-294.fasta	2|Bacteria	1224|Pseudomonadota	28211|Alphaproteobacteria	204455|Rhodobacterales	2854170|Roseobacteraceae	947567|Litoreibacter	1392394|uncultured Litoreibacter sp.	TRUE	FALSE	FALSE	FALSE
GCF_947493925.1	1055104	1055104	Cobetia amphilecti	na	Contig	100	0.2	https://ftp.ncbi.nlm.nih.gov/genomes/all/GCF/947/493/925/GCF_947493925.1_2-276.fasta	2|Bacteria	1224|Pseudomonadota	1236|Gammaproteobacteria	135619|Oceanospirillales	28256|Halomonadaceae	204286|Cobetia	1055104|Cobetia amphilecti	TRUE	FALSE	FALSE	FALSE
GCF_947493965.1	1642818	1642818	Aquimarina aggregata	na	Contig	100	0.4	https://ftp.ncbi.nlm.nih.gov/genomes/all/GCF/947/493/965/GCF_947493965.1_2-322.fasta	2|Bacteria	976|Bacteroidota	117743|Flavobacteriia	200644|Flavobacteriales	49546|Flavobacteriaceae	290174|Aquimarina	1642818|Aquimarina aggregata	TRUE	FALSE	FALSE	FALSE
GCF_947493985.1	259303	259303	uncultured Psychrobacter sp.	na	Contig	99.99	0.02	https://ftp.ncbi.nlm.nih.gov/genomes/all/GCF/947/493/985/GCF_947493985.1_2-136.fasta	2|Bacteria	1224|Pseudomonadota	1236|Gammaproteobacteria	2887326|Moraxellales	468|Moraxellaceae	497|Psychrobacter	259303|uncultured Psychrobacter sp.	TRUE	FALSE	FALSE	FALSE
GCF_947494015.1	189682	189682	uncultured Cellulomonas sp.	na	Contig	100	0.52	https://ftp.ncbi.nlm.nih.gov/genomes/all/GCF/947/494/015/GCF_947494015.1_2-216.fasta	2|Bacteria	201174|Actinomycetota	1760|Actinomycetes	85006|Micrococcales	85016|Cellulomonadaceae	1707|Cellulomonas	189682|uncultured Cellulomonas sp.	TRUE	FALSE	FALSE	FALSE
GCF_947494025.1	293347	293347	uncultured Jannaschia sp.	na	Contig	100	0.35	https://ftp.ncbi.nlm.nih.gov/genomes/all/GCF/947/494/025/GCF_947494025.1_2-243.fasta	2|Bacteria	1224|Pseudomonadota	28211|Alphaproteobacteria	204455|Rhodobacterales	2854170|Roseobacteraceae	188905|Jannaschia	293347|uncultured Jannaschia sp.	TRUE	FALSE	FALSE	FALSE
GCF_947494055.1	293347	293347	uncultured Jannaschia sp.	na	Contig	100	0.77	https://ftp.ncbi.nlm.nih.gov/genomes/all/GCF/947/494/055/GCF_947494055.1_2-223.fasta	2|Bacteria	1224|Pseudomonadota	28211|Alphaproteobacteria	204455|Rhodobacterales	2854170|Roseobacteraceae	188905|Jannaschia	293347|uncultured Jannaschia sp.	TRUE	FALSE	FALSE	FALSE
GCF_947494065.1	174713	174713	uncultured Tenacibaculum sp.	na	Contig	99.99	0.06	https://ftp.ncbi.nlm.nih.gov/genomes/all/GCF/947/494/065/GCF_947494065.1_4-561.fasta	2|Bacteria	976|Bacteroidota	117743|Flavobacteriia	200644|Flavobacteriales	49546|Flavobacteriaceae	104267|Tenacibaculum	174713|uncultured Tenacibaculum sp.	TRUE	FALSE	FALSE	FALSE
GCF_947494125.1	174713	174713	uncultured Tenacibaculum sp.	na	Contig	99.99	0.03	https://ftp.ncbi.nlm.nih.gov/genomes/all/GCF/947/494/125/GCF_947494125.1_2-514A.fasta	2|Bacteria	976|Bacteroidota	117743|Flavobacteriia	200644|Flavobacteriales	49546|Flavobacteriaceae	104267|Tenacibaculum	174713|uncultured Tenacibaculum sp.	TRUE	FALSE	FALSE	FALSE
GCF_947494135.1	192421	192421	Planococcus maritimus	na	Contig	100	0.32	https://ftp.ncbi.nlm.nih.gov/genomes/all/GCF/947/494/135/GCF_947494135.1_2-530.fasta	2|Bacteria	1239|Bacillota	91061|Bacilli	1385|Bacillales	186818|Planococcaceae	1372|Planococcus	192421|Planococcus maritimus	TRUE	FALSE	FALSE	FALSE
GCF_947494225.1	255436	255436	uncultured Psychroserpens sp.	na	Contig	99.95	0.19	https://ftp.ncbi.nlm.nih.gov/genomes/all/GCF/947/494/225/GCF_947494225.1_2-574A.fasta	2|Bacteria	976|Bacteroidota	117743|Flavobacteriia	200644|Flavobacteriales	49546|Flavobacteriaceae	49277|Psychroserpens	255436|uncultured Psychroserpens sp.	TRUE	FALSE	FALSE	FALSE
GCF_947494245.1	174711	174711	uncultured Polaribacter sp.	na	Contig	99.98	0.01	https://ftp.ncbi.nlm.nih.gov/genomes/all/GCF/947/494/245/GCF_947494245.1_2-59-G.fasta	2|Bacteria	976|Bacteroidota	117743|Flavobacteriia	200644|Flavobacteriales	49546|Flavobacteriaceae	52959|Polaribacter	174711|uncultured Polaribacter sp.	TRUE	FALSE	FALSE	FALSE
GCF_947494295.1	1408	1408	Bacillus pumilus	na	Contig	100	0	https://ftp.ncbi.nlm.nih.gov/genomes/all/GCF/947/494/295/GCF_947494295.1_2-44.fasta	2|Bacteria	1239|Bacillota	91061|Bacilli	1385|Bacillales	186817|Bacillaceae	1386|Bacillus	1408|Bacillus pumilus	TRUE	FALSE	FALSE	FALSE
GCF_947494345.1	2115968	2115968	Lysinibacillus capsici	na	Contig	99.99	0.05	https://ftp.ncbi.nlm.nih.gov/genomes/all/GCF/947/494/345/GCF_947494345.1_2-719.fasta	2|Bacteria	1239|Bacillota	91061|Bacilli	1385|Bacillales	186817|Bacillaceae	400634|Lysinibacillus	2115968|Lysinibacillus capsici	TRUE	FALSE	FALSE	FALSE
GCF_947494415.1	2047982	2047982	Aquimarina algiphila	na	Contig	99.99	0.4	https://ftp.ncbi.nlm.nih.gov/genomes/all/GCF/947/494/415/GCF_947494415.1_2-91_1.fasta	2|Bacteria	976|Bacteroidota	117743|Flavobacteriia	200644|Flavobacteriales	49546|Flavobacteriaceae	290174|Aquimarina	2047982|Aquimarina algiphila	TRUE	FALSE	FALSE	FALSE
GCF_947494425.1	455651	455651	uncultured Tateyamaria sp.	na	Contig	100	0.49	https://ftp.ncbi.nlm.nih.gov/genomes/all/GCF/947/494/425/GCF_947494425.1_2-80-3Z.fasta	2|Bacteria	1224|Pseudomonadota	28211|Alphaproteobacteria	204455|Rhodobacterales	2854170|Roseobacteraceae	299261|Tateyamaria	455651|uncultured Tateyamaria sp.	TRUE	FALSE	FALSE	FALSE
GCF_947494455.1	574032	574032	uncultured Lacinutrix sp.	na	Contig	99.97	0.11	https://ftp.ncbi.nlm.nih.gov/genomes/all/GCF/947/494/455/GCF_947494455.1_2-868.fasta	2|Bacteria	976|Bacteroidota	117743|Flavobacteriia	200644|Flavobacteriales	49546|Flavobacteriaceae	291183|Lacinutrix	574032|uncultured Lacinutrix sp.	TRUE	FALSE	FALSE	FALSE
GCF_947494465.1	686389	686389	Ruegeria faecimaris	na	Contig	100	0.05	https://ftp.ncbi.nlm.nih.gov/genomes/all/GCF/947/494/465/GCF_947494465.1_2-887.fasta	2|Bacteria	1224|Pseudomonadota	28211|Alphaproteobacteria	204455|Rhodobacterales	2854170|Roseobacteraceae	97050|Ruegeria	686389|Ruegeria faecimaris	TRUE	FALSE	FALSE	FALSE
GCF_947494485.1	263913	263913	uncultured Erythrobacter sp.	na	Contig	100	0.46	https://ftp.ncbi.nlm.nih.gov/genomes/all/GCF/947/494/485/GCF_947494485.1_2-801-G.fasta	2|Bacteria	1224|Pseudomonadota	28211|Alphaproteobacteria	204457|Sphingomonadales	335929|Erythrobacteraceae	1041|Erythrobacter	263913|uncultured Erythrobacter sp.	TRUE	FALSE	FALSE	FALSE
GCF_947494495.1	255436	255436	uncultured Psychroserpens sp.	na	Contig	99.94	0.08	https://ftp.ncbi.nlm.nih.gov/genomes/all/GCF/947/494/495/GCF_947494495.1_2-78-n2.fasta	2|Bacteria	976|Bacteroidota	117743|Flavobacteriia	200644|Flavobacteriales	49546|Flavobacteriaceae	49277|Psychroserpens	255436|uncultured Psychroserpens sp.	TRUE	FALSE	FALSE	FALSE
GCF_947494555.1	1936171	1936171	uncultured Roseibium sp.	na	Contig	100	1.92	https://ftp.ncbi.nlm.nih.gov/genomes/all/GCF/947/494/555/GCF_947494555.1_2-83.fasta	2|Bacteria	1224|Pseudomonadota	28211|Alphaproteobacteria	356|Hyphomicrobiales	2821832|Stappiaceae	150830|Roseibium	1936171|uncultured Roseibium sp.	TRUE	FALSE	FALSE	FALSE
GCF_947494605.1	114847	114847	uncultured Roseobacter sp.	na	Contig	100	0.14	https://ftp.ncbi.nlm.nih.gov/genomes/all/GCF/947/494/605/GCF_947494605.1_2-64-G.fasta	2|Bacteria	1224|Pseudomonadota	28211|Alphaproteobacteria	204455|Rhodobacterales	2854170|Roseobacteraceae	2433|Roseobacter	114847|uncultured Roseobacter sp.	TRUE	FALSE	FALSE	FALSE
